## Supplemental Table 6 for "Heterogeneity in chromatin structure drives core regulatory pathways in B-cell Acute Lymphoblastic Leukemia" (part 13 of 36)

### Sheet: suppl table 4 (continued)
bin	NMF-cluster	pval	rho	fdr
chr17_43578001_43579000	NMF-cluster 4	0.631249	-0.0837535	0.901832
chr18_3061001_3062000	NMF-cluster 4	0.631249	-0.0837535	0.901832
chr18_59905001_59906000	NMF-cluster 4	0.631249	-0.0837535	0.901832
chr19_39401001_39402000	NMF-cluster 4	0.631249	-0.0837535	0.901832
chrX_64842001_64843000	NMF-cluster 4	0.631249	-0.0837535	0.901832
chr1_94106001_94107000	NMF-cluster 4	0.632396	0.0834734	0.902112
chr2_70136001_70137000	NMF-cluster 4	0.632396	0.0834734	0.902112
chr2_128443001_128444000	NMF-cluster 4	0.632396	0.0834734	0.902112
chr2_197308001_197309000	NMF-cluster 4	0.632396	0.0834734	0.902112
chr2_234446001_234447000	NMF-cluster 4	0.632396	0.0834734	0.902112
chr3_46098001_46099000	NMF-cluster 4	0.632396	0.0834734	0.902112
chr3_53220001_53221000	NMF-cluster 4	0.632396	0.0834734	0.902112
chr3_128999001_129000000	NMF-cluster 4	0.632396	0.0834734	0.902112
chr4_16123001_16124000	NMF-cluster 4	0.632396	0.0834734	0.902112
chr6_14473001_14474000	NMF-cluster 4	0.632396	0.0834734	0.902112
chr6_45062001_45063000	NMF-cluster 4	0.632396	0.0834734	0.902112
chr6_138957001_138958000	NMF-cluster 4	0.632396	0.0834734	0.902112
chr6_157562001_157563000	NMF-cluster 4	0.632396	0.0834734	0.902112
chr7_92424001_92425000	NMF-cluster 4	0.632396	0.0834734	0.902112
chr8_133291001_133292000	NMF-cluster 4	0.632396	0.0834734	0.902112
chr11_65508001_65509000	NMF-cluster 4	0.632396	0.0834734	0.902112
chr11_122711001_122712000	NMF-cluster 4	0.632396	0.0834734	0.902112
chr11_125141001_125142000	NMF-cluster 4	0.632396	0.0834734	0.902112
chr13_22497001_22498000	NMF-cluster 4	0.632396	0.0834734	0.902112
chr14_60151001_60152000	NMF-cluster 4	0.632396	0.0834734	0.902112
chr17_59753001_59754000	NMF-cluster 4	0.632396	0.0834734	0.902112
chr17_78735001_78736000	NMF-cluster 4	0.632396	0.0834734	0.902112
chr18_73842001_73843000	NMF-cluster 4	0.632396	0.0834734	0.902112
chr20_22233001_22234000	NMF-cluster 4	0.632396	0.0834734	0.902112
chr20_24773001_24774000	NMF-cluster 4	0.632396	0.0834734	0.902112
chrX_72309001_72310000	NMF-cluster 4	0.632396	0.0834734	0.902112
chrX_134187001_134188000	NMF-cluster 4	0.632396	0.0834734	0.902112
chr1_224341001_224342000	NMF-cluster 4	0.632396	-0.0834734	0.902112
chr1_226575001_226576000	NMF-cluster 4	0.632396	-0.0834734	0.902112
chr2_70142001_70143000	NMF-cluster 4	0.632396	-0.0834734	0.902112
chr2_109481001_109482000	NMF-cluster 4	0.632396	-0.0834734	0.902112
chr2_134020001_134021000	NMF-cluster 4	0.632396	-0.0834734	0.902112
chr3_60250001_60251000	NMF-cluster 4	0.632396	-0.0834734	0.902112
chr3_71875001_71876000	NMF-cluster 4	0.632396	-0.0834734	0.902112
chr3_151135001_151136000	NMF-cluster 4	0.632396	-0.0834734	0.902112
chr3_151210001_151211000	NMF-cluster 4	0.632396	-0.0834734	0.902112
chr5_57179001_57180000	NMF-cluster 4	0.632396	-0.0834734	0.902112
chr5_131595001_131596000	NMF-cluster 4	0.632396	-0.0834734	0.902112
chr6_151045001_151046000	NMF-cluster 4	0.632396	-0.0834734	0.902112
chr6_156288001_156289000	NMF-cluster 4	0.632396	-0.0834734	0.902112
chr7_155389001_155390000	NMF-cluster 4	0.632396	-0.0834734	0.902112
chr8_8398001_8399000	NMF-cluster 4	0.632396	-0.0834734	0.902112
chr10_47260001_47261000	NMF-cluster 4	0.632396	-0.0834734	0.902112
chr11_114216001_114217000	NMF-cluster 4	0.632396	-0.0834734	0.902112
chr11_118929001_118930000	NMF-cluster 4	0.632396	-0.0834734	0.902112
chr12_116236001_116237000	NMF-cluster 4	0.632396	-0.0834734	0.902112
chr14_69774001_69775000	NMF-cluster 4	0.632396	-0.0834734	0.902112
chr15_92624001_92625000	NMF-cluster 4	0.632396	-0.0834734	0.902112
chr18_13301001_13302000	NMF-cluster 4	0.632396	-0.0834734	0.902112
chr18_46623001_46624000	NMF-cluster 4	0.632396	-0.0834734	0.902112
chr21_14864001_14865000	NMF-cluster 4	0.632396	-0.0834734	0.902112
chr22_36124001_36125000	NMF-cluster 4	0.632396	-0.0834734	0.902112
chr1_5683001_5684000	NMF-cluster 4	0.633544	0.0831933	0.902366
chr1_9279001_9280000	NMF-cluster 4	0.633544	0.0831933	0.902366
chr1_31964001_31965000	NMF-cluster 4	0.633544	0.0831933	0.902366
chr1_155073001_155074000	NMF-cluster 4	0.633544	0.0831933	0.902366
chr1_160641001_160642000	NMF-cluster 4	0.633544	0.0831933	0.902366
chr1_201138001_201139000	NMF-cluster 4	0.633544	0.0831933	0.902366
chr1_204481001_204482000	NMF-cluster 4	0.633544	0.0831933	0.902366
chr2_226772001_226773000	NMF-cluster 4	0.633544	0.0831933	0.902366
chr3_25666001_25667000	NMF-cluster 4	0.633544	0.0831933	0.902366
chr3_71487001_71488000	NMF-cluster 4	0.633544	0.0831933	0.902366
chr6_155830001_155831000	NMF-cluster 4	0.633544	0.0831933	0.902366
chr6_156279001_156280000	NMF-cluster 4	0.633544	0.0831933	0.902366
chr7_70808001_70809000	NMF-cluster 4	0.633544	0.0831933	0.902366
chr9_37294001_37295000	NMF-cluster 4	0.633544	0.0831933	0.902366
chr12_68539001_68540000	NMF-cluster 4	0.633544	0.0831933	0.902366
chr14_20624001_20625000	NMF-cluster 4	0.633544	0.0831933	0.902366
chr16_28218001_28219000	NMF-cluster 4	0.633544	0.0831933	0.902366
chr16_81559001_81560000	NMF-cluster 4	0.633544	0.0831933	0.902366
chr17_42484001_42485000	NMF-cluster 4	0.633544	0.0831933	0.902366
chr19_5123001_5124000	NMF-cluster 4	0.633544	0.0831933	0.902366
chr19_40602001_40603000	NMF-cluster 4	0.633544	0.0831933	0.902366
chr20_51498001_51499000	NMF-cluster 4	0.633544	0.0831933	0.902366
chrX_13079001_13080000	NMF-cluster 4	0.633544	0.0831933	0.902366
chr1_8629001_8630000	NMF-cluster 4	0.633544	-0.0831933	0.902366
chr1_78617001_78618000	NMF-cluster 4	0.633544	-0.0831933	0.902366
chr1_153495001_153496000	NMF-cluster 4	0.633544	-0.0831933	0.902366
chr2_111705001_111706000	NMF-cluster 4	0.633544	-0.0831933	0.902366
chr2_127680001_127681000	NMF-cluster 4	0.633544	-0.0831933	0.902366
chr2_136251001_136252000	NMF-cluster 4	0.633544	-0.0831933	0.902366
chr2_224928001_224929000	NMF-cluster 4	0.633544	-0.0831933	0.902366
chr3_13768001_13769000	NMF-cluster 4	0.633544	-0.0831933	0.902366
chr5_3859001_3860000	NMF-cluster 4	0.633544	-0.0831933	0.902366
chr5_11185001_11186000	NMF-cluster 4	0.633544	-0.0831933	0.902366
chr6_7051001_7052000	NMF-cluster 4	0.633544	-0.0831933	0.902366
chr6_11430001_11431000	NMF-cluster 4	0.633544	-0.0831933	0.902366
chr6_105993001_105994000	NMF-cluster 4	0.633544	-0.0831933	0.902366
chr7_30454001_30455000	NMF-cluster 4	0.633544	-0.0831933	0.902366
chr8_38769001_38770000	NMF-cluster 4	0.633544	-0.0831933	0.902366
chr8_122787001_122788000	NMF-cluster 4	0.633544	-0.0831933	0.902366
chr9_120423001_120424000	NMF-cluster 4	0.633544	-0.0831933	0.902366
chr11_66865001_66866000	NMF-cluster 4	0.633544	-0.0831933	0.902366
chr11_96259001_96260000	NMF-cluster 4	0.633544	-0.0831933	0.902366
chr12_6286001_6287000	NMF-cluster 4	0.633544	-0.0831933	0.902366
chr12_56047001_56048000	NMF-cluster 4	0.633544	-0.0831933	0.902366
chr12_131057001_131058000	NMF-cluster 4	0.633544	-0.0831933	0.902366
chr12_132342001_132343000	NMF-cluster 4	0.633544	-0.0831933	0.902366
chr13_110387001_110388000	NMF-cluster 4	0.633544	-0.0831933	0.902366
chr14_20633001_20634000	NMF-cluster 4	0.633544	-0.0831933	0.902366
chr14_92461001_92462000	NMF-cluster 4	0.633544	-0.0831933	0.902366
chr15_74403001_74404000	NMF-cluster 4	0.633544	-0.0831933	0.902366
chr16_82749001_82750000	NMF-cluster 4	0.633544	-0.0831933	0.902366
chr18_3585001_3586000	NMF-cluster 4	0.633544	-0.0831933	0.902366
chr22_37162001_37163000	NMF-cluster 4	0.633544	-0.0831933	0.902366
chr1_27431001_27432000	NMF-cluster 4	0.634692	0.0829132	0.902699
chr1_66335001_66336000	NMF-cluster 4	0.634692	-0.0829132	0.902699
chr1_229754001_229755000	NMF-cluster 4	0.634692	-0.0829132	0.902699
chr2_97748001_97749000	NMF-cluster 4	0.634692	0.0829132	0.902699
chr2_135744001_135745000	NMF-cluster 4	0.634692	-0.0829132	0.902699
chr2_196915001_196916000	NMF-cluster 4	0.634692	-0.0829132	0.902699
chr2_207627001_207628000	NMF-cluster 4	0.634692	-0.0829132	0.902699
chr2_224523001_224524000	NMF-cluster 4	0.634692	-0.0829132	0.902699
chr2_240623001_240624000	NMF-cluster 4	0.634692	-0.0829132	0.902699
chr3_172477001_172478000	NMF-cluster 4	0.634692	0.0829132	0.902699
chr4_183858001_183859000	NMF-cluster 4	0.634692	-0.0829132	0.902699
chr5_135566001_135567000	NMF-cluster 4	0.634692	0.0829132	0.902699
chr5_172186001_172187000	NMF-cluster 4	0.634692	0.0829132	0.902699
chr6_26532001_26533000	NMF-cluster 4	0.634692	0.0829132	0.902699
chr6_41592001_41593000	NMF-cluster 4	0.634692	-0.0829132	0.902699
chr6_137698001_137699000	NMF-cluster 4	0.634692	0.0829132	0.902699
chr6_159700001_159701000	NMF-cluster 4	0.634692	0.0829132	0.902699
chr7_30800001_30801000	NMF-cluster 4	0.634692	0.0829132	0.902699
chr7_106346001_106347000	NMF-cluster 4	0.634692	0.0829132	0.902699
chr7_150444001_150445000	NMF-cluster 4	0.634692	0.0829132	0.902699
chr9_27441001_27442000	NMF-cluster 4	0.634692	0.0829132	0.902699
chr9_37929001_37930000	NMF-cluster 4	0.634692	0.0829132	0.902699
chr10_6928001_6929000	NMF-cluster 4	0.634692	0.0829132	0.902699
chr10_28381001_28382000	NMF-cluster 4	0.634692	-0.0829132	0.902699
chr10_102635001_102636000	NMF-cluster 4	0.634692	0.0829132	0.902699
chr10_102660001_102661000	NMF-cluster 4	0.634692	0.0829132	0.902699
chr11_2447001_2448000	NMF-cluster 4	0.634692	0.0829132	0.902699
chr11_65417001_65418000	NMF-cluster 4	0.634692	-0.0829132	0.902699
chr11_66325001_66326000	NMF-cluster 4	0.634692	0.0829132	0.902699
chr11_69044001_69045000	NMF-cluster 4	0.634692	-0.0829132	0.902699
chr11_94623001_94624000	NMF-cluster 4	0.634692	0.0829132	0.902699
chr12_2561001_2562000	NMF-cluster 4	0.634692	-0.0829132	0.902699
chr12_6627001_6628000	NMF-cluster 4	0.634692	0.0829132	0.902699
chr13_99601001_99602000	NMF-cluster 4	0.634692	0.0829132	0.902699
chr14_105415001_105416000	NMF-cluster 4	0.634692	-0.0829132	0.902699
chr15_33281001_33282000	NMF-cluster 4	0.634692	-0.0829132	0.902699
chr15_39774001_39775000	NMF-cluster 4	0.634692	-0.0829132	0.902699
chr15_40782001_40783000	NMF-cluster 4	0.634692	0.0829132	0.902699
chr15_99435001_99436000	NMF-cluster 4	0.634692	0.0829132	0.902699
chr16_79213001_79214000	NMF-cluster 4	0.634692	0.0829132	0.902699
chr16_88968001_88969000	NMF-cluster 4	0.634692	0.0829132	0.902699
chr16_89354001_89355000	NMF-cluster 4	0.634692	-0.0829132	0.902699
chr17_19370001_19371000	NMF-cluster 4	0.634692	-0.0829132	0.902699
chr17_49569001_49570000	NMF-cluster 4	0.634692	0.0829132	0.902699
chr19_10696001_10697000	NMF-cluster 4	0.634692	0.0829132	0.902699
chr19_11989001_11990000	NMF-cluster 4	0.634692	-0.0829132	0.902699
chr19_14505001_14506000	NMF-cluster 4	0.634692	-0.0829132	0.902699
chr19_20423001_20424000	NMF-cluster 4	0.634692	-0.0829132	0.902699
chr20_33690001_33691000	NMF-cluster 4	0.634692	0.0829132	0.902699
chr20_50588001_50589000	NMF-cluster 4	0.634692	-0.0829132	0.902699
chr1_26638001_26639000	NMF-cluster 4	0.635841	0.0826331	0.903188
chr1_115139001_115140000	NMF-cluster 4	0.635841	-0.0826331	0.903188
chr2_135792001_135793000	NMF-cluster 4	0.635841	-0.0826331	0.903188
chr2_217909001_217910000	NMF-cluster 4	0.635841	-0.0826331	0.903188
chr3_32340001_32341000	NMF-cluster 4	0.635841	-0.0826331	0.903188
chr3_47837001_47838000	NMF-cluster 4	0.635841	0.0826331	0.903188
chr3_111717001_111718000	NMF-cluster 4	0.635841	-0.0826331	0.903188
chr3_169575001_169576000	NMF-cluster 4	0.635841	-0.0826331	0.903188
chr4_48212001_48213000	NMF-cluster 4	0.635841	0.0826331	0.903188
chr4_83083001_83084000	NMF-cluster 4	0.635841	0.0826331	0.903188
chr4_100106001_100107000	NMF-cluster 4	0.635841	-0.0826331	0.903188
chr5_173885001_173886000	NMF-cluster 4	0.635841	0.0826331	0.903188
chr6_185001_186000	NMF-cluster 4	0.635841	-0.0826331	0.903188
chr6_3628001_3629000	NMF-cluster 4	0.635841	-0.0826331	0.903188
chr6_33908001_33909000	NMF-cluster 4	0.635841	-0.0826331	0.903188
chr6_36912001_36913000	NMF-cluster 4	0.635841	-0.0826331	0.903188
chr7_2641001_2642000	NMF-cluster 4	0.635841	0.0826331	0.903188
chr7_70415001_70416000	NMF-cluster 4	0.635841	0.0826331	0.903188
chr7_74274001_74275000	NMF-cluster 4	0.635841	0.0826331	0.903188
chr7_140376001_140377000	NMF-cluster 4	0.635841	0.0826331	0.903188
chr8_104367001_104368000	NMF-cluster 4	0.635841	0.0826331	0.903188
chr8_142984001_142985000	NMF-cluster 4	0.635841	0.0826331	0.903188
chr9_5518001_5519000	NMF-cluster 4	0.635841	0.0826331	0.903188
chr9_81619001_81620000	NMF-cluster 4	0.635841	-0.0826331	0.903188
chr10_5645001_5646000	NMF-cluster 4	0.635841	-0.0826331	0.903188
chr10_72320001_72321000	NMF-cluster 4	0.635841	0.0826331	0.903188
chr11_68814001_68815000	NMF-cluster 4	0.635841	-0.0826331	0.903188
chr11_89107001_89108000	NMF-cluster 4	0.635841	-0.0826331	0.903188
chr12_614001_615000	NMF-cluster 4	0.635841	0.0826331	0.903188
chr12_12010001_12011000	NMF-cluster 4	0.635841	0.0826331	0.903188
chr12_92124001_92125000	NMF-cluster 4	0.635841	0.0826331	0.903188
chr12_121456001_121457000	NMF-cluster 4	0.635841	0.0826331	0.903188
chr12_121630001_121631000	NMF-cluster 4	0.635841	0.0826331	0.903188
chr13_77300001_77301000	NMF-cluster 4	0.635841	-0.0826331	0.903188
chr14_64693001_64694000	NMF-cluster 4	0.635841	-0.0826331	0.903188
chr14_70941001_70942000	NMF-cluster 4	0.635841	-0.0826331	0.903188
chr16_4288001_4289000	NMF-cluster 4	0.635841	0.0826331	0.903188
chr17_17695001_17696000	NMF-cluster 4	0.635841	-0.0826331	0.903188
chr17_49752001_49753000	NMF-cluster 4	0.635841	-0.0826331	0.903188
chr18_58768001_58769000	NMF-cluster 4	0.635841	-0.0826331	0.903188
chr18_73074001_73075000	NMF-cluster 4	0.635841	0.0826331	0.903188
chr20_23258001_23259000	NMF-cluster 4	0.635841	0.0826331	0.903188
chr21_38378001_38379000	NMF-cluster 4	0.635841	-0.0826331	0.903188
chr22_29704001_29705000	NMF-cluster 4	0.635841	-0.0826331	0.903188
chr20_54535001_54536000	NMF-cluster 4	0.636962	-0.0826388	0.903652
chr1_17215001_17216000	NMF-cluster 4	0.636992	0.0823529	0.903652
chr1_36703001_36704000	NMF-cluster 4	0.636992	-0.0823529	0.903652
chr1_40849001_40850000	NMF-cluster 4	0.636992	-0.0823529	0.903652
chr1_93750001_93751000	NMF-cluster 4	0.636992	0.0823529	0.903652
chr1_110460001_110461000	NMF-cluster 4	0.636992	0.0823529	0.903652
chr2_8217001_8218000	NMF-cluster 4	0.636992	0.0823529	0.903652
chr2_70109001_70110000	NMF-cluster 4	0.636992	-0.0823529	0.903652
chr2_130390001_130391000	NMF-cluster 4	0.636992	-0.0823529	0.903652
chr2_134668001_134669000	NMF-cluster 4	0.636992	-0.0823529	0.903652
chr2_160406001_160407000	NMF-cluster 4	0.636992	-0.0823529	0.903652
chr3_170812001_170813000	NMF-cluster 4	0.636992	-0.0823529	0.903652
chr3_183554001_183555000	NMF-cluster 4	0.636992	0.0823529	0.903652
chr4_26612001_26613000	NMF-cluster 4	0.636992	-0.0823529	0.903652
chr4_40800001_40801000	NMF-cluster 4	0.636992	0.0823529	0.903652
chr4_49145001_49146000	NMF-cluster 4	0.636992	0.0823529	0.903652
chr4_87885001_87886000	NMF-cluster 4	0.636992	-0.0823529	0.903652
chr5_138536001_138537000	NMF-cluster 4	0.636992	0.0823529	0.903652
chr6_36032001_36033000	NMF-cluster 4	0.636992	0.0823529	0.903652
chr6_37210001_37211000	NMF-cluster 4	0.636992	0.0823529	0.903652
chr7_25094001_25095000	NMF-cluster 4	0.636992	-0.0823529	0.903652
chr7_158863001_158864000	NMF-cluster 4	0.636992	0.0823529	0.903652
chr8_129888001_129889000	NMF-cluster 4	0.636992	0.0823529	0.903652
chr9_6054001_6055000	NMF-cluster 4	0.636992	0.0823529	0.903652
chr9_98034001_98035000	NMF-cluster 4	0.636992	0.0823529	0.903652
chr9_106105001_106106000	NMF-cluster 4	0.636992	-0.0823529	0.903652
chr10_29849001_29850000	NMF-cluster 4	0.636992	-0.0823529	0.903652
chr10_72000001_72001000	NMF-cluster 4	0.636992	0.0823529	0.903652
chr10_132223001_132224000	NMF-cluster 4	0.636992	0.0823529	0.903652
chr11_134231001_134232000	NMF-cluster 4	0.636992	0.0823529	0.903652
chr12_124927001_124928000	NMF-cluster 4	0.636992	0.0823529	0.903652
chr13_21075001_21076000	NMF-cluster 4	0.636992	0.0823529	0.903652
chr13_21232001_21233000	NMF-cluster 4	0.636992	0.0823529	0.903652
chr13_41353001_41354000	NMF-cluster 4	0.636992	-0.0823529	0.903652
chr13_110126001_110127000	NMF-cluster 4	0.636992	0.0823529	0.903652
chr14_59422001_59423000	NMF-cluster 4	0.636992	-0.0823529	0.903652
chr14_69773001_69774000	NMF-cluster 4	0.636992	-0.0823529	0.903652
chr15_58550001_58551000	NMF-cluster 4	0.636992	0.0823529	0.903652
chr17_39208001_39209000	NMF-cluster 4	0.636992	0.0823529	0.903652
chr17_64016001_64017000	NMF-cluster 4	0.636992	-0.0823529	0.903652
chr18_31634001_31635000	NMF-cluster 4	0.636992	0.0823529	0.903652
chr18_75658001_75659000	NMF-cluster 4	0.636992	-0.0823529	0.903652
chr19_12717001_12718000	NMF-cluster 4	0.636992	0.0823529	0.903652
chr19_17997001_17998000	NMF-cluster 4	0.636992	0.0823529	0.903652
chr22_37219001_37220000	NMF-cluster 4	0.636992	-0.0823529	0.903652
chr1_66436001_66437000	NMF-cluster 4	0.638143	0.0820728	0.904219
chr2_47688001_47689000	NMF-cluster 4	0.638143	0.0820728	0.904219
chr2_70133001_70134000	NMF-cluster 4	0.638143	0.0820728	0.904219
chr2_120605001_120606000	NMF-cluster 4	0.638143	0.0820728	0.904219
chr2_241009001_241010000	NMF-cluster 4	0.638143	-0.0820728	0.904219
chr3_52721001_52722000	NMF-cluster 4	0.638143	0.0820728	0.904219
chr4_49108001_49109000	NMF-cluster 4	0.638143	0.0820728	0.904219
chr5_5494001_5495000	NMF-cluster 4	0.638143	-0.0820728	0.904219
chr5_88890001_88891000	NMF-cluster 4	0.638143	0.0820728	0.904219
chr6_24283001_24284000	NMF-cluster 4	0.638143	0.0820728	0.904219
chr6_26126001_26127000	NMF-cluster 4	0.638143	0.0820728	0.904219
chr6_41505001_41506000	NMF-cluster 4	0.638143	-0.0820728	0.904219
chr6_125393001_125394000	NMF-cluster 4	0.638143	0.0820728	0.904219
chr7_5512001_5513000	NMF-cluster 4	0.638143	-0.0820728	0.904219
chr7_6168001_6169000	NMF-cluster 4	0.638143	-0.0820728	0.904219
chr7_92695001_92696000	NMF-cluster 4	0.638143	-0.0820728	0.904219
chr8_54455001_54456000	NMF-cluster 4	0.638143	0.0820728	0.904219
chr8_60792001_60793000	NMF-cluster 4	0.638143	-0.0820728	0.904219
chr8_124641001_124642000	NMF-cluster 4	0.638143	0.0820728	0.904219
chr9_5844001_5845000	NMF-cluster 4	0.638143	-0.0820728	0.904219
chr9_135551001_135552000	NMF-cluster 4	0.638143	-0.0820728	0.904219
chr10_13252001_13253000	NMF-cluster 4	0.638143	0.0820728	0.904219
chr10_69345001_69346000	NMF-cluster 4	0.638143	-0.0820728	0.904219
chr10_80188001_80189000	NMF-cluster 4	0.638143	-0.0820728	0.904219
chr11_9569001_9570000	NMF-cluster 4	0.638143	0.0820728	0.904219
chr11_86638001_86639000	NMF-cluster 4	0.638143	0.0820728	0.904219
chr12_22409001_22410000	NMF-cluster 4	0.638143	-0.0820728	0.904219
chr13_98893001_98894000	NMF-cluster 4	0.638143	0.0820728	0.904219
chr15_64844001_64845000	NMF-cluster 4	0.638143	-0.0820728	0.904219
chr15_68582001_68583000	NMF-cluster 4	0.638143	-0.0820728	0.904219
chr16_87842001_87843000	NMF-cluster 4	0.638143	-0.0820728	0.904219
chr17_40311001_40312000	NMF-cluster 4	0.638143	0.0820728	0.904219
chr17_48678001_48679000	NMF-cluster 4	0.638143	-0.0820728	0.904219
chr18_42950001_42951000	NMF-cluster 4	0.638143	-0.0820728	0.904219
chr19_3516001_3517000	NMF-cluster 4	0.638143	-0.0820728	0.904219
chr20_32583001_32584000	NMF-cluster 4	0.638143	-0.0820728	0.904219
chr20_43950001_43951000	NMF-cluster 4	0.638143	0.0820728	0.904219
chr20_49611001_49612000	NMF-cluster 4	0.638143	-0.0820728	0.904219
chr21_38496001_38497000	NMF-cluster 4	0.638143	-0.0820728	0.904219
chr22_33567001_33568000	NMF-cluster 4	0.638143	-0.0820728	0.904219
chr22_41934001_41935000	NMF-cluster 4	0.638143	-0.0820728	0.904219
chr2_191571001_191572000	NMF-cluster 4	0.639255	0.0820786	0.904889
chr1_1834001_1835000	NMF-cluster 4	0.639295	0.0817927	0.904889
chr1_23932001_23933000	NMF-cluster 4	0.639295	0.0817927	0.904889
chr1_25642001_25643000	NMF-cluster 4	0.639295	-0.0817927	0.904889
chr1_48794001_48795000	NMF-cluster 4	0.639295	0.0817927	0.904889
chr1_67149001_67150000	NMF-cluster 4	0.639295	-0.0817927	0.904889
chr1_109193001_109194000	NMF-cluster 4	0.639295	0.0817927	0.904889
chr1_204506001_204507000	NMF-cluster 4	0.639295	-0.0817927	0.904889
chr1_206035001_206036000	NMF-cluster 4	0.639295	0.0817927	0.904889
chr2_870001_871000	NMF-cluster 4	0.639295	-0.0817927	0.904889
chr2_23685001_23686000	NMF-cluster 4	0.639295	-0.0817927	0.904889
chr2_120576001_120577000	NMF-cluster 4	0.639295	-0.0817927	0.904889
chr2_197205001_197206000	NMF-cluster 4	0.639295	0.0817927	0.904889
chr2_234291001_234292000	NMF-cluster 4	0.639295	-0.0817927	0.904889
chr3_129554001_129555000	NMF-cluster 4	0.639295	0.0817927	0.904889
chr6_169160001_169161000	NMF-cluster 4	0.639295	-0.0817927	0.904889
chr7_65039001_65040000	NMF-cluster 4	0.639295	-0.0817927	0.904889
chr7_106866001_106867000	NMF-cluster 4	0.639295	0.0817927	0.904889
chr8_119982001_119983000	NMF-cluster 4	0.639295	-0.0817927	0.904889
chr8_135072001_135073000	NMF-cluster 4	0.639295	0.0817927	0.904889
chr9_104993001_104994000	NMF-cluster 4	0.639295	-0.0817927	0.904889
chr9_123304001_123305000	NMF-cluster 4	0.639295	0.0817927	0.904889
chr9_127838001_127839000	NMF-cluster 4	0.639295	0.0817927	0.904889
chr10_34538001_34539000	NMF-cluster 4	0.639295	-0.0817927	0.904889
chr10_124628001_124629000	NMF-cluster 4	0.639295	0.0817927	0.904889
chr11_14554001_14555000	NMF-cluster 4	0.639295	-0.0817927	0.904889
chr11_69686001_69687000	NMF-cluster 4	0.639295	0.0817927	0.904889
chr11_111427001_111428000	NMF-cluster 4	0.639295	-0.0817927	0.904889
chr12_71510001_71511000	NMF-cluster 4	0.639295	-0.0817927	0.904889
chr12_124277001_124278000	NMF-cluster 4	0.639295	-0.0817927	0.904889
chr14_74648001_74649000	NMF-cluster 4	0.639295	0.0817927	0.904889
chr17_17481001_17482000	NMF-cluster 4	0.639295	-0.0817927	0.904889
chr17_61417001_61418000	NMF-cluster 4	0.639295	0.0817927	0.904889
chr17_82887001_82888000	NMF-cluster 4	0.639295	0.0817927	0.904889
chr21_41368001_41369000	NMF-cluster 4	0.639295	-0.0817927	0.904889
chr22_38177001_38178000	NMF-cluster 4	0.639295	-0.0817927	0.904889
chr22_42867001_42868000	NMF-cluster 4	0.639295	-0.0817927	0.904889
chr1_201556001_201557000	NMF-cluster 4	0.640447	0.0815126	0.905249
chr2_85300001_85301000	NMF-cluster 4	0.640447	0.0815126	0.905249
chr3_52237001_52238000	NMF-cluster 4	0.640447	0.0815126	0.905249
chr3_111548001_111549000	NMF-cluster 4	0.640447	0.0815126	0.905249
chr3_184777001_184778000	NMF-cluster 4	0.640447	0.0815126	0.905249
chr4_77355001_77356000	NMF-cluster 4	0.640447	0.0815126	0.905249
chr5_134096001_134097000	NMF-cluster 4	0.640447	0.0815126	0.905249
chr6_137790001_137791000	NMF-cluster 4	0.640447	0.0815126	0.905249
chr7_90772001_90773000	NMF-cluster 4	0.640447	0.0815126	0.905249
chr7_128112001_128113000	NMF-cluster 4	0.640447	0.0815126	0.905249
chr7_130072001_130073000	NMF-cluster 4	0.640447	0.0815126	0.905249
chr8_58882001_58883000	NMF-cluster 4	0.640447	0.0815126	0.905249
chr8_76454001_76455000	NMF-cluster 4	0.640447	0.0815126	0.905249
chr9_88310001_88311000	NMF-cluster 4	0.640447	0.0815126	0.905249
chr9_126982001_126983000	NMF-cluster 4	0.640447	0.0815126	0.905249
chr10_11758001_11759000	NMF-cluster 4	0.640447	0.0815126	0.905249
chr10_72039001_72040000	NMF-cluster 4	0.640447	0.0815126	0.905249
chr11_46389001_46390000	NMF-cluster 4	0.640447	0.0815126	0.905249
chr11_134207001_134208000	NMF-cluster 4	0.640447	0.0815126	0.905249
chr12_69007001_69008000	NMF-cluster 4	0.640447	0.0815126	0.905249
chr13_50635001_50636000	NMF-cluster 4	0.640447	0.0815126	0.905249
chr13_110471001_110472000	NMF-cluster 4	0.640447	0.0815126	0.905249
chr16_85932001_85933000	NMF-cluster 4	0.640447	0.0815126	0.905249
chr17_66194001_66195000	NMF-cluster 4	0.640447	0.0815126	0.905249
chr17_77430001_77431000	NMF-cluster 4	0.640447	0.0815126	0.905249
chr18_69936001_69937000	NMF-cluster 4	0.640447	0.0815126	0.905249
chr20_28898001_28899000	NMF-cluster 4	0.640447	0.0815126	0.905249
chr20_50628001_50629000	NMF-cluster 4	0.640447	0.0815126	0.905249
chr1_25614001_25615000	NMF-cluster 4	0.640447	-0.0815126	0.905249
chr1_27568001_27569000	NMF-cluster 4	0.640447	-0.0815126	0.905249
chr1_62030001_62031000	NMF-cluster 4	0.640447	-0.0815126	0.905249
chr1_116558001_116559000	NMF-cluster 4	0.640447	-0.0815126	0.905249
chr1_153884001_153885000	NMF-cluster 4	0.640447	-0.0815126	0.905249
chr2_64652001_64653000	NMF-cluster 4	0.640447	-0.0815126	0.905249
chr2_230874001_230875000	NMF-cluster 4	0.640447	-0.0815126	0.905249
chr3_30891001_30892000	NMF-cluster 4	0.640447	-0.0815126	0.905249
chr3_69058001_69059000	NMF-cluster 4	0.640447	-0.0815126	0.905249
chr4_87074001_87075000	NMF-cluster 4	0.640447	-0.0815126	0.905249
chr5_76556001_76557000	NMF-cluster 4	0.640447	-0.0815126	0.905249
chr5_82749001_82750000	NMF-cluster 4	0.640447	-0.0815126	0.905249
chr6_157064001_157065000	NMF-cluster 4	0.640447	-0.0815126	0.905249
chr7_25455001_25456000	NMF-cluster 4	0.640447	-0.0815126	0.905249
chr7_76166001_76167000	NMF-cluster 4	0.640447	-0.0815126	0.905249
chr7_155375001_155376000	NMF-cluster 4	0.640447	-0.0815126	0.905249
chr8_124426001_124427000	NMF-cluster 4	0.640447	-0.0815126	0.905249
chr10_74967001_74968000	NMF-cluster 4	0.640447	-0.0815126	0.905249
chr12_6793001_6794000	NMF-cluster 4	0.640447	-0.0815126	0.905249
chr15_70268001_70269000	NMF-cluster 4	0.640447	-0.0815126	0.905249
chr22_42296001_42297000	NMF-cluster 4	0.640447	-0.0815126	0.905249
chr10_53025001_53026000	NMF-cluster 4	0.641341	0.0815697	0.905608
chr1_182623001_182624000	NMF-cluster 4	0.641601	0.0812325	0.905608
chr1_231690001_231691000	NMF-cluster 4	0.641601	0.0812325	0.905608
chr2_170873001_170874000	NMF-cluster 4	0.641601	0.0812325	0.905608
chr2_173875001_173876000	NMF-cluster 4	0.641601	0.0812325	0.905608
chr3_15378001_15379000	NMF-cluster 4	0.641601	0.0812325	0.905608
chr4_49149001_49150000	NMF-cluster 4	0.641601	0.0812325	0.905608
chr4_49642001_49643000	NMF-cluster 4	0.641601	0.0812325	0.905608
chr5_131902001_131903000	NMF-cluster 4	0.641601	0.0812325	0.905608
chr6_164078001_164079000	NMF-cluster 4	0.641601	0.0812325	0.905608
chr7_1875001_1876000	NMF-cluster 4	0.641601	0.0812325	0.905608
chr7_47938001_47939000	NMF-cluster 4	0.641601	0.0812325	0.905608
chr7_92642001_92643000	NMF-cluster 4	0.641601	0.0812325	0.905608
chr9_137068001_137069000	NMF-cluster 4	0.641601	0.0812325	0.905608
chr10_127872001_127873000	NMF-cluster 4	0.641601	0.0812325	0.905608
chr11_17731001_17732000	NMF-cluster 4	0.641601	0.0812325	0.905608
chr12_124321001_124322000	NMF-cluster 4	0.641601	0.0812325	0.905608
chr15_55280001_55281000	NMF-cluster 4	0.641601	0.0812325	0.905608
chr16_10937001_10938000	NMF-cluster 4	0.641601	0.0812325	0.905608
chr16_27408001_27409000	NMF-cluster 4	0.641601	0.0812325	0.905608
chr17_17379001_17380000	NMF-cluster 4	0.641601	0.0812325	0.905608
chr19_48788001_48789000	NMF-cluster 4	0.641601	0.0812325	0.905608
chr20_51650001_51651000	NMF-cluster 4	0.641601	0.0812325	0.905608
chr21_42258001_42259000	NMF-cluster 4	0.641601	0.0812325	0.905608
chr1_200286001_200287000	NMF-cluster 4	0.641601	-0.0812325	0.905608
chr2_1618001_1619000	NMF-cluster 4	0.641601	-0.0812325	0.905608
chr2_42102001_42103000	NMF-cluster 4	0.641601	-0.0812325	0.905608
chr2_105796001_105797000	NMF-cluster 4	0.641601	-0.0812325	0.905608
chr2_144380001_144381000	NMF-cluster 4	0.641601	-0.0812325	0.905608
chr2_237616001_237617000	NMF-cluster 4	0.641601	-0.0812325	0.905608
chr3_12182001_12183000	NMF-cluster 4	0.641601	-0.0812325	0.905608
chr3_31230001_31231000	NMF-cluster 4	0.641601	-0.0812325	0.905608
chr3_149146001_149147000	NMF-cluster 4	0.641601	-0.0812325	0.905608
chr4_154552001_154553000	NMF-cluster 4	0.641601	-0.0812325	0.905608
chr5_42995001_42996000	NMF-cluster 4	0.641601	-0.0812325	0.905608
chr5_96869001_96870000	NMF-cluster 4	0.641601	-0.0812325	0.905608
chr5_133398001_133399000	NMF-cluster 4	0.641601	-0.0812325	0.905608
chr6_36836001_36837000	NMF-cluster 4	0.641601	-0.0812325	0.905608
chr7_1967001_1968000	NMF-cluster 4	0.641601	-0.0812325	0.905608
chr7_36727001_36728000	NMF-cluster 4	0.641601	-0.0812325	0.905608
chr7_129781001_129782000	NMF-cluster 4	0.641601	-0.0812325	0.905608
chr8_94120001_94121000	NMF-cluster 4	0.641601	-0.0812325	0.905608
chr9_33124001_33125000	NMF-cluster 4	0.641601	-0.0812325	0.905608
chr9_126705001_126706000	NMF-cluster 4	0.641601	-0.0812325	0.905608
chr17_2192001_2193000	NMF-cluster 4	0.641601	-0.0812325	0.905608
chr17_14551001_14552000	NMF-cluster 4	0.641601	-0.0812325	0.905608
chr18_13457001_13458000	NMF-cluster 4	0.641601	-0.0812325	0.905608
chr21_15062001_15063000	NMF-cluster 4	0.641601	-0.0812325	0.905608
chr21_42461001_42462000	NMF-cluster 4	0.641601	-0.0812325	0.905608
chr1_25032001_25033000	NMF-cluster 4	0.642755	0.0809524	0.906019
chr1_25505001_25506000	NMF-cluster 4	0.642755	0.0809524	0.906019
chr1_39092001_39093000	NMF-cluster 4	0.642755	0.0809524	0.906019
chr1_110312001_110313000	NMF-cluster 4	0.642755	0.0809524	0.906019
chr1_221807001_221808000	NMF-cluster 4	0.642755	0.0809524	0.906019
chr2_15298001_15299000	NMF-cluster 4	0.642755	0.0809524	0.906019
chr3_8712001_8713000	NMF-cluster 4	0.642755	0.0809524	0.906019
chr4_7646001_7647000	NMF-cluster 4	0.642755	0.0809524	0.906019
chr5_143806001_143807000	NMF-cluster 4	0.642755	0.0809524	0.906019
chr6_37222001_37223000	NMF-cluster 4	0.642755	0.0809524	0.906019
chr6_90414001_90415000	NMF-cluster 4	0.642755	0.0809524	0.906019
chr6_138986001_138987000	NMF-cluster 4	0.642755	0.0809524	0.906019
chr8_140504001_140505000	NMF-cluster 4	0.642755	0.0809524	0.906019
chr9_69193001_69194000	NMF-cluster 4	0.642755	0.0809524	0.906019
chr9_121687001_121688000	NMF-cluster 4	0.642755	0.0809524	0.906019
chr9_135018001_135019000	NMF-cluster 4	0.642755	0.0809524	0.906019
chr11_84549001_84550000	NMF-cluster 4	0.642755	0.0809524	0.906019
chr14_68606001_68607000	NMF-cluster 4	0.642755	0.0809524	0.906019
chr14_74140001_74141000	NMF-cluster 4	0.642755	0.0809524	0.906019
chr15_68233001_68234000	NMF-cluster 4	0.642755	0.0809524	0.906019
chr16_57084001_57085000	NMF-cluster 4	0.642755	0.0809524	0.906019
chr18_48517001_48518000	NMF-cluster 4	0.642755	0.0809524	0.906019
chr19_13847001_13848000	NMF-cluster 4	0.642755	0.0809524	0.906019
chr19_42438001_42439000	NMF-cluster 4	0.642755	0.0809524	0.906019
chr21_41411001_41412000	NMF-cluster 4	0.642755	0.0809524	0.906019
chr22_23219001_23220000	NMF-cluster 4	0.642755	0.0809524	0.906019
chr3_14203001_14204000	NMF-cluster 4	0.642755	-0.0809524	0.906019
chr3_113831001_113832000	NMF-cluster 4	0.642755	-0.0809524	0.906019
chr4_173264001_173265000	NMF-cluster 4	0.642755	-0.0809524	0.906019
chr5_134550001_134551000	NMF-cluster 4	0.642755	-0.0809524	0.906019
chr5_141845001_141846000	NMF-cluster 4	0.642755	-0.0809524	0.906019
chr6_40568001_40569000	NMF-cluster 4	0.642755	-0.0809524	0.906019
chr8_131906001_131907000	NMF-cluster 4	0.642755	-0.0809524	0.906019
chr9_63816001_63817000	NMF-cluster 4	0.642755	-0.0809524	0.906019
chr9_137151001_137152000	NMF-cluster 4	0.642755	-0.0809524	0.906019
chr10_6037001_6038000	NMF-cluster 4	0.642755	-0.0809524	0.906019
chr10_63554001_63555000	NMF-cluster 4	0.642755	-0.0809524	0.906019
chr14_35332001_35333000	NMF-cluster 4	0.642755	-0.0809524	0.906019
chr14_76942001_76943000	NMF-cluster 4	0.642755	-0.0809524	0.906019
chr16_46390001_46391000	NMF-cluster 4	0.642755	-0.0809524	0.906019
chr16_81547001_81548000	NMF-cluster 4	0.642755	-0.0809524	0.906019
chr17_38877001_38878000	NMF-cluster 4	0.642755	-0.0809524	0.906019
chr19_39793001_39794000	NMF-cluster 4	0.642755	-0.0809524	0.906019
chr20_24994001_24995000	NMF-cluster 4	0.642755	-0.0809524	0.906019
chr20_33779001_33780000	NMF-cluster 4	0.642755	-0.0809524	0.906019
chr20_34020001_34021000	NMF-cluster 4	0.642755	-0.0809524	0.906019
chr20_51404001_51405000	NMF-cluster 4	0.642755	-0.0809524	0.906019
chr1_143233001_143234000	NMF-cluster 4	0.642853	0.0812013	0.906131
chr5_10001_11000	NMF-cluster 4	0.643769	0.0809783	0.906379
chr1_27044001_27045000	NMF-cluster 4	0.64391	0.0806723	0.906379
chr1_159056001_159057000	NMF-cluster 4	0.64391	0.0806723	0.906379
chr2_31311001_31312000	NMF-cluster 4	0.64391	0.0806723	0.906379
chr3_127548001_127549000	NMF-cluster 4	0.64391	0.0806723	0.906379
chr3_172877001_172878000	NMF-cluster 4	0.64391	0.0806723	0.906379
chr7_628001_629000	NMF-cluster 4	0.64391	0.0806723	0.906379
chr7_4746001_4747000	NMF-cluster 4	0.64391	0.0806723	0.906379
chr7_5532001_5533000	NMF-cluster 4	0.64391	0.0806723	0.906379
chr7_16062001_16063000	NMF-cluster 4	0.64391	0.0806723	0.906379
chr8_96861001_96862000	NMF-cluster 4	0.64391	0.0806723	0.906379
chr9_1009001_1010000	NMF-cluster 4	0.64391	0.0806723	0.906379
chr9_124870001_124871000	NMF-cluster 4	0.64391	0.0806723	0.906379
chr10_129194001_129195000	NMF-cluster 4	0.64391	0.0806723	0.906379
chr11_47533001_47534000	NMF-cluster 4	0.64391	0.0806723	0.906379
chr12_8709001_8710000	NMF-cluster 4	0.64391	0.0806723	0.906379
chr12_11958001_11959000	NMF-cluster 4	0.64391	0.0806723	0.906379
chr15_40098001_40099000	NMF-cluster 4	0.64391	0.0806723	0.906379
chr15_41927001_41928000	NMF-cluster 4	0.64391	0.0806723	0.906379
chr16_75334001_75335000	NMF-cluster 4	0.64391	0.0806723	0.906379
chr17_67258001_67259000	NMF-cluster 4	0.64391	0.0806723	0.906379
chr17_74780001_74781000	NMF-cluster 4	0.64391	0.0806723	0.906379
chr17_79970001_79971000	NMF-cluster 4	0.64391	0.0806723	0.906379
chr18_48772001_48773000	NMF-cluster 4	0.64391	0.0806723	0.906379
chr21_38486001_38487000	NMF-cluster 4	0.64391	0.0806723	0.906379
chr1_18909001_18910000	NMF-cluster 4	0.64391	-0.0806723	0.906379
chr1_25560001_25561000	NMF-cluster 4	0.64391	-0.0806723	0.906379
chr1_180939001_180940000	NMF-cluster 4	0.64391	-0.0806723	0.906379
chr2_147623001_147624000	NMF-cluster 4	0.64391	-0.0806723	0.906379
chr2_181462001_181463000	NMF-cluster 4	0.64391	-0.0806723	0.906379
chr4_152080001_152081000	NMF-cluster 4	0.64391	-0.0806723	0.906379
chr4_169224001_169225000	NMF-cluster 4	0.64391	-0.0806723	0.906379
chr5_8418001_8419000	NMF-cluster 4	0.64391	-0.0806723	0.906379
chr5_142713001_142714000	NMF-cluster 4	0.64391	-0.0806723	0.906379
chr6_16215001_16216000	NMF-cluster 4	0.64391	-0.0806723	0.906379
chr6_33591001_33592000	NMF-cluster 4	0.64391	-0.0806723	0.906379
chr9_129472001_129473000	NMF-cluster 4	0.64391	-0.0806723	0.906379
chr10_31134001_31135000	NMF-cluster 4	0.64391	-0.0806723	0.906379
chr12_46217001_46218000	NMF-cluster 4	0.64391	-0.0806723	0.906379
chr13_44275001_44276000	NMF-cluster 4	0.64391	-0.0806723	0.906379
chr13_98542001_98543000	NMF-cluster 4	0.64391	-0.0806723	0.906379
chr14_69482001_69483000	NMF-cluster 4	0.64391	-0.0806723	0.906379
chr14_91410001_91411000	NMF-cluster 4	0.64391	-0.0806723	0.906379
chr15_44662001_44663000	NMF-cluster 4	0.64391	-0.0806723	0.906379
chr16_89454001_89455000	NMF-cluster 4	0.64391	-0.0806723	0.906379
chr17_7296001_7297000	NMF-cluster 4	0.64391	-0.0806723	0.906379
chr18_374001_375000	NMF-cluster 4	0.64391	-0.0806723	0.906379
chr19_49494001_49495000	NMF-cluster 4	0.64391	-0.0806723	0.906379
chr1_30750001_30751000	NMF-cluster 4	0.645066	0.0803922	0.907023
chr1_168520001_168521000	NMF-cluster 4	0.645066	0.0803922	0.907023
chr1_226110001_226111000	NMF-cluster 4	0.645066	0.0803922	0.907023
chr1_230110001_230111000	NMF-cluster 4	0.645066	0.0803922	0.907023
chr3_128996001_128997000	NMF-cluster 4	0.645066	0.0803922	0.907023
chr4_87027001_87028000	NMF-cluster 4	0.645066	0.0803922	0.907023
chr5_54249001_54250000	NMF-cluster 4	0.645066	0.0803922	0.907023
chr5_143516001_143517000	NMF-cluster 4	0.645066	0.0803922	0.907023
chr6_119523001_119524000	NMF-cluster 4	0.645066	0.0803922	0.907023
chr7_1920001_1921000	NMF-cluster 4	0.645066	0.0803922	0.907023
chr9_5845001_5846000	NMF-cluster 4	0.645066	0.0803922	0.907023
chr10_6171001_6172000	NMF-cluster 4	0.645066	0.0803922	0.907023
chr10_7476001_7477000	NMF-cluster 4	0.645066	0.0803922	0.907023
chr10_91799001_91800000	NMF-cluster 4	0.645066	0.0803922	0.907023
chr13_26184001_26185000	NMF-cluster 4	0.645066	0.0803922	0.907023
chr13_114167001_114168000	NMF-cluster 4	0.645066	0.0803922	0.907023
chr15_98158001_98159000	NMF-cluster 4	0.645066	0.0803922	0.907023
chr16_48318001_48319000	NMF-cluster 4	0.645066	0.0803922	0.907023
chr16_48608001_48609000	NMF-cluster 4	0.645066	0.0803922	0.907023
chr17_42527001_42528000	NMF-cluster 4	0.645066	0.0803922	0.907023
chr19_51376001_51377000	NMF-cluster 4	0.645066	0.0803922	0.907023
chr21_42668001_42669000	NMF-cluster 4	0.645066	0.0803922	0.907023
chr22_40024001_40025000	NMF-cluster 4	0.645066	0.0803922	0.907023
chr1_61453001_61454000	NMF-cluster 4	0.645066	-0.0803922	0.907023
chr3_124250001_124251000	NMF-cluster 4	0.645066	-0.0803922	0.907023
chr10_13821001_13822000	NMF-cluster 4	0.645066	-0.0803922	0.907023
chr10_35379001_35380000	NMF-cluster 4	0.645066	-0.0803922	0.907023
chr11_130426001_130427000	NMF-cluster 4	0.645066	-0.0803922	0.907023
chr12_122081001_122082000	NMF-cluster 4	0.645066	-0.0803922	0.907023
chr14_95696001_95697000	NMF-cluster 4	0.645066	-0.0803922	0.907023
chr17_3710001_3711000	NMF-cluster 4	0.645066	-0.0803922	0.907023
chr17_17401001_17402000	NMF-cluster 4	0.645066	-0.0803922	0.907023
chr18_23712001_23713000	NMF-cluster 4	0.645066	-0.0803922	0.907023
chr19_55253001_55254000	NMF-cluster 4	0.645066	-0.0803922	0.907023
chr20_48751001_48752000	NMF-cluster 4	0.645066	-0.0803922	0.907023
chr20_57251001_57252000	NMF-cluster 4	0.645066	-0.0803922	0.907023
chr21_25801001_25802000	NMF-cluster 4	0.645066	-0.0803922	0.907023
chrX_41383001_41384000	NMF-cluster 4	0.645066	-0.0803922	0.907023
chr1_173413001_173414000	NMF-cluster 4	0.646223	-0.080112	0.907383
chr1_199512001_199513000	NMF-cluster 4	0.646223	-0.080112	0.907383
chr2_30766001_30767000	NMF-cluster 4	0.646223	-0.080112	0.907383
chr2_64730001_64731000	NMF-cluster 4	0.646223	-0.080112	0.907383
chr2_173607001_173608000	NMF-cluster 4	0.646223	-0.080112	0.907383
chr5_131514001_131515000	NMF-cluster 4	0.646223	-0.080112	0.907383
chr6_93213001_93214000	NMF-cluster 4	0.646223	-0.080112	0.907383
chr6_138455001_138456000	NMF-cluster 4	0.646223	-0.080112	0.907383
chr6_166478001_166479000	NMF-cluster 4	0.646223	-0.080112	0.907383
chr6_166748001_166749000	NMF-cluster 4	0.646223	-0.080112	0.907383
chr6_168183001_168184000	NMF-cluster 4	0.646223	-0.080112	0.907383
chr7_50411001_50412000	NMF-cluster 4	0.646223	-0.080112	0.907383
chr8_124655001_124656000	NMF-cluster 4	0.646223	-0.080112	0.907383
chr10_12078001_12079000	NMF-cluster 4	0.646223	-0.080112	0.907383
chr10_80383001_80384000	NMF-cluster 4	0.646223	-0.080112	0.907383
chr10_124725001_124726000	NMF-cluster 4	0.646223	-0.080112	0.907383
chr10_132395001_132396000	NMF-cluster 4	0.646223	-0.080112	0.907383
chr12_46524001_46525000	NMF-cluster 4	0.646223	-0.080112	0.907383
chr13_40974001_40975000	NMF-cluster 4	0.646223	-0.080112	0.907383
chr13_99357001_99358000	NMF-cluster 4	0.646223	-0.080112	0.907383
chr16_90077001_90078000	NMF-cluster 4	0.646223	-0.080112	0.907383
chr17_3049001_3050000	NMF-cluster 4	0.646223	-0.080112	0.907383
chr18_79509001_79510000	NMF-cluster 4	0.646223	-0.080112	0.907383
chr20_56418001_56419000	NMF-cluster 4	0.646223	-0.080112	0.907383
chr21_36112001_36113000	NMF-cluster 4	0.646223	-0.080112	0.907383
chr1_24748001_24749000	NMF-cluster 4	0.646223	0.080112	0.907383
chr1_205287001_205288000	NMF-cluster 4	0.646223	0.080112	0.907383
chr1_206030001_206031000	NMF-cluster 4	0.646223	0.080112	0.907383
chr2_37349001_37350000	NMF-cluster 4	0.646223	0.080112	0.907383
chr2_46836001_46837000	NMF-cluster 4	0.646223	0.080112	0.907383
chr2_100205001_100206000	NMF-cluster 4	0.646223	0.080112	0.907383
chr5_131265001_131266000	NMF-cluster 4	0.646223	0.080112	0.907383
chr5_170279001_170280000	NMF-cluster 4	0.646223	0.080112	0.907383
chr6_5471001_5472000	NMF-cluster 4	0.646223	0.080112	0.907383
chr6_26554001_26555000	NMF-cluster 4	0.646223	0.080112	0.907383
chr6_34819001_34820000	NMF-cluster 4	0.646223	0.080112	0.907383
chr7_41861001_41862000	NMF-cluster 4	0.646223	0.080112	0.907383
chr10_127001_128000	NMF-cluster 4	0.646223	0.080112	0.907383
chr13_114067001_114068000	NMF-cluster 4	0.646223	0.080112	0.907383
chr14_68928001_68929000	NMF-cluster 4	0.646223	0.080112	0.907383
chr15_77991001_77992000	NMF-cluster 4	0.646223	0.080112	0.907383
chr16_2128001_2129000	NMF-cluster 4	0.646223	0.080112	0.907383
chr16_73066001_73067000	NMF-cluster 4	0.646223	0.080112	0.907383
chr16_89119001_89120000	NMF-cluster 4	0.646223	0.080112	0.907383
chr17_82551001_82552000	NMF-cluster 4	0.646223	0.080112	0.907383
chr20_50626001_50627000	NMF-cluster 4	0.646223	0.080112	0.907383
chr20_57476001_57477000	NMF-cluster 4	0.646223	0.080112	0.907383
chr21_43735001_43736000	NMF-cluster 4	0.646223	0.080112	0.907383
chrX_40005001_40006000	NMF-cluster 4	0.646223	0.080112	0.907383
chr5_168931001_168932000	NMF-cluster 4	0.647308	-0.0801177	0.90751
chr1_205288001_205289000	NMF-cluster 4	0.647381	0.0798319	0.90751
chr2_552001_553000	NMF-cluster 4	0.647381	0.0798319	0.90751
chr2_11863001_11864000	NMF-cluster 4	0.647381	0.0798319	0.90751
chr2_101205001_101206000	NMF-cluster 4	0.647381	0.0798319	0.90751
chr2_157453001_157454000	NMF-cluster 4	0.647381	0.0798319	0.90751
chr2_196233001_196234000	NMF-cluster 4	0.647381	0.0798319	0.90751
chr4_152024001_152025000	NMF-cluster 4	0.647381	0.0798319	0.90751
chr5_61314001_61315000	NMF-cluster 4	0.647381	0.0798319	0.90751
chr5_95760001_95761000	NMF-cluster 4	0.647381	0.0798319	0.90751
chr6_135266001_135267000	NMF-cluster 4	0.647381	0.0798319	0.90751
chr6_146857001_146858000	NMF-cluster 4	0.647381	0.0798319	0.90751
chr7_39508001_39509000	NMF-cluster 4	0.647381	0.0798319	0.90751
chr7_47496001_47497000	NMF-cluster 4	0.647381	0.0798319	0.90751
chr7_129990001_129991000	NMF-cluster 4	0.647381	0.0798319	0.90751
chr9_94882001_94883000	NMF-cluster 4	0.647381	0.0798319	0.90751
chr9_124774001_124775000	NMF-cluster 4	0.647381	0.0798319	0.90751
chr10_24384001_24385000	NMF-cluster 4	0.647381	0.0798319	0.90751
chr11_130383001_130384000	NMF-cluster 4	0.647381	0.0798319	0.90751
chr13_48155001_48156000	NMF-cluster 4	0.647381	0.0798319	0.90751
chr13_49607001_49608000	NMF-cluster 4	0.647381	0.0798319	0.90751
chr15_75274001_75275000	NMF-cluster 4	0.647381	0.0798319	0.90751
chr16_30845001_30846000	NMF-cluster 4	0.647381	0.0798319	0.90751
chr16_71900001_71901000	NMF-cluster 4	0.647381	0.0798319	0.90751
chr17_31510001_31511000	NMF-cluster 4	0.647381	0.0798319	0.90751
chr19_39131001_39132000	NMF-cluster 4	0.647381	0.0798319	0.90751
chr21_34908001_34909000	NMF-cluster 4	0.647381	0.0798319	0.90751
chr21_36331001_36332000	NMF-cluster 4	0.647381	0.0798319	0.90751
chrX_10108001_10109000	NMF-cluster 4	0.647381	0.0798319	0.90751
chrY_56832001_56833000	NMF-cluster 4	0.647381	0.0798319	0.90751
chr1_66137001_66138000	NMF-cluster 4	0.647381	-0.0798319	0.90751
chr2_64667001_64668000	NMF-cluster 4	0.647381	-0.0798319	0.90751
chr3_25781001_25782000	NMF-cluster 4	0.647381	-0.0798319	0.90751
chr5_77853001_77854000	NMF-cluster 4	0.647381	-0.0798319	0.90751
chr6_332001_333000	NMF-cluster 4	0.647381	-0.0798319	0.90751
chr6_36350001_36351000	NMF-cluster 4	0.647381	-0.0798319	0.90751
chr7_1986001_1987000	NMF-cluster 4	0.647381	-0.0798319	0.90751
chr7_4725001_4726000	NMF-cluster 4	0.647381	-0.0798319	0.90751
chr7_25968001_25969000	NMF-cluster 4	0.647381	-0.0798319	0.90751
chr7_51155001_51156000	NMF-cluster 4	0.647381	-0.0798319	0.90751
chr8_10814001_10815000	NMF-cluster 4	0.647381	-0.0798319	0.90751
chr8_53657001_53658000	NMF-cluster 4	0.647381	-0.0798319	0.90751
chr9_70564001_70565000	NMF-cluster 4	0.647381	-0.0798319	0.90751
chr9_94638001_94639000	NMF-cluster 4	0.647381	-0.0798319	0.90751
chr10_70315001_70316000	NMF-cluster 4	0.647381	-0.0798319	0.90751
chr11_86588001_86589000	NMF-cluster 4	0.647381	-0.0798319	0.90751
chr12_67358001_67359000	NMF-cluster 4	0.647381	-0.0798319	0.90751
chr12_121514001_121515000	NMF-cluster 4	0.647381	-0.0798319	0.90751
chr12_122006001_122007000	NMF-cluster 4	0.647381	-0.0798319	0.90751
chr12_132451001_132452000	NMF-cluster 4	0.647381	-0.0798319	0.90751
chr15_65882001_65883000	NMF-cluster 4	0.647381	-0.0798319	0.90751
chr16_69567001_69568000	NMF-cluster 4	0.647381	-0.0798319	0.90751
chr16_86033001_86034000	NMF-cluster 4	0.647381	-0.0798319	0.90751
chr18_13628001_13629000	NMF-cluster 4	0.647381	-0.0798319	0.90751
chr18_23716001_23717000	NMF-cluster 4	0.647381	-0.0798319	0.90751
chr20_44056001_44057000	NMF-cluster 4	0.647381	-0.0798319	0.90751
chr20_57424001_57425000	NMF-cluster 4	0.647381	-0.0798319	0.90751
chrX_19678001_19679000	NMF-cluster 4	0.647381	-0.0798319	0.90751
chr1_23529001_23530000	NMF-cluster 4	0.648539	0.0795518	0.908077
chr1_224204001_224205000	NMF-cluster 4	0.648539	0.0795518	0.908077
chr1_234924001_234925000	NMF-cluster 4	0.648539	0.0795518	0.908077
chr2_224769001_224770000	NMF-cluster 4	0.648539	0.0795518	0.908077
chr6_119453001_119454000	NMF-cluster 4	0.648539	0.0795518	0.908077
chr7_5570001_5571000	NMF-cluster 4	0.648539	0.0795518	0.908077
chr7_26689001_26690000	NMF-cluster 4	0.648539	0.0795518	0.908077
chr8_117881001_117882000	NMF-cluster 4	0.648539	0.0795518	0.908077
chr9_35833001_35834000	NMF-cluster 4	0.648539	0.0795518	0.908077
chr10_11368001_11369000	NMF-cluster 4	0.648539	0.0795518	0.908077
chr10_110536001_110537000	NMF-cluster 4	0.648539	0.0795518	0.908077
chr11_65523001_65524000	NMF-cluster 4	0.648539	0.0795518	0.908077
chr14_102948001_102949000	NMF-cluster 4	0.648539	0.0795518	0.908077
chr15_40519001_40520000	NMF-cluster 4	0.648539	0.0795518	0.908077
chr16_26598001_26599000	NMF-cluster 4	0.648539	0.0795518	0.908077
chr17_40338001_40339000	NMF-cluster 4	0.648539	0.0795518	0.908077
chr19_50364001_50365000	NMF-cluster 4	0.648539	0.0795518	0.908077
chr20_57435001_57436000	NMF-cluster 4	0.648539	0.0795518	0.908077
chrX_12973001_12974000	NMF-cluster 4	0.648539	0.0795518	0.908077
chr1_9318001_9319000	NMF-cluster 4	0.648539	-0.0795518	0.908077
chr2_46337001_46338000	NMF-cluster 4	0.648539	-0.0795518	0.908077
chr3_156615001_156616000	NMF-cluster 4	0.648539	-0.0795518	0.908077
chr5_80110001_80111000	NMF-cluster 4	0.648539	-0.0795518	0.908077
chr5_132428001_132429000	NMF-cluster 4	0.648539	-0.0795518	0.908077
chr5_151068001_151069000	NMF-cluster 4	0.648539	-0.0795518	0.908077
chr6_36956001_36957000	NMF-cluster 4	0.648539	-0.0795518	0.908077
chr7_70416001_70417000	NMF-cluster 4	0.648539	-0.0795518	0.908077
chr7_74100001_74101000	NMF-cluster 4	0.648539	-0.0795518	0.908077
chr8_103360001_103361000	NMF-cluster 4	0.648539	-0.0795518	0.908077
chr8_143220001_143221000	NMF-cluster 4	0.648539	-0.0795518	0.908077
chr9_99823001_99824000	NMF-cluster 4	0.648539	-0.0795518	0.908077
chr9_125830001_125831000	NMF-cluster 4	0.648539	-0.0795518	0.908077
chr10_52233001_52234000	NMF-cluster 4	0.648539	-0.0795518	0.908077
chr13_106987001_106988000	NMF-cluster 4	0.648539	-0.0795518	0.908077
chr14_69719001_69720000	NMF-cluster 4	0.648539	-0.0795518	0.908077
chr15_78047001_78048000	NMF-cluster 4	0.648539	-0.0795518	0.908077
chr16_1331001_1332000	NMF-cluster 4	0.648539	-0.0795518	0.908077
chr17_50625001_50626000	NMF-cluster 4	0.648539	-0.0795518	0.908077
chr18_58688001_58689000	NMF-cluster 4	0.648539	-0.0795518	0.908077
chr19_9791001_9792000	NMF-cluster 4	0.648539	-0.0795518	0.908077
chr22_43036001_43037000	NMF-cluster 4	0.648539	-0.0795518	0.908077
chr1_143194001_143195000	NMF-cluster 4	0.649039	0.0796975	0.908514
chr2_190996001_190997000	NMF-cluster 4	0.649699	0.0792717	0.908514
chr2_239113001_239114000	NMF-cluster 4	0.649699	0.0792717	0.908514
chr2_241730001_241731000	NMF-cluster 4	0.649699	0.0792717	0.908514
chr5_82225001_82226000	NMF-cluster 4	0.649699	0.0792717	0.908514
chr5_172707001_172708000	NMF-cluster 4	0.649699	0.0792717	0.908514
chr6_11275001_11276000	NMF-cluster 4	0.649699	0.0792717	0.908514
chr6_35667001_35668000	NMF-cluster 4	0.649699	0.0792717	0.908514
chr6_37102001_37103000	NMF-cluster 4	0.649699	0.0792717	0.908514
chr6_52574001_52575000	NMF-cluster 4	0.649699	0.0792717	0.908514
chr7_25093001_25094000	NMF-cluster 4	0.649699	0.0792717	0.908514
chr8_8347001_8348000	NMF-cluster 4	0.649699	0.0792717	0.908514
chr8_80023001_80024000	NMF-cluster 4	0.649699	0.0792717	0.908514
chr10_34370001_34371000	NMF-cluster 4	0.649699	0.0792717	0.908514
chr10_41875001_41876000	NMF-cluster 4	0.649699	0.0792717	0.908514
chr11_44578001_44579000	NMF-cluster 4	0.649699	0.0792717	0.908514
chr12_121523001_121524000	NMF-cluster 4	0.649699	0.0792717	0.908514
chr13_40439001_40440000	NMF-cluster 4	0.649699	0.0792717	0.908514
chr14_49977001_49978000	NMF-cluster 4	0.649699	0.0792717	0.908514
chr15_85257001_85258000	NMF-cluster 4	0.649699	0.0792717	0.908514
chr16_27113001_27114000	NMF-cluster 4	0.649699	0.0792717	0.908514
chr17_17825001_17826000	NMF-cluster 4	0.649699	0.0792717	0.908514
chr20_17649001_17650000	NMF-cluster 4	0.649699	0.0792717	0.908514
chr20_47360001_47361000	NMF-cluster 4	0.649699	0.0792717	0.908514
chr20_63151001_63152000	NMF-cluster 4	0.649699	0.0792717	0.908514
chrX_19879001_19880000	NMF-cluster 4	0.649699	0.0792717	0.908514
chrX_47380001_47381000	NMF-cluster 4	0.649699	0.0792717	0.908514
chrX_79146001_79147000	NMF-cluster 4	0.649699	0.0792717	0.908514
chr1_51342001_51343000	NMF-cluster 4	0.649699	-0.0792717	0.908514
chr1_63703001_63704000	NMF-cluster 4	0.649699	-0.0792717	0.908514
chr1_63828001_63829000	NMF-cluster 4	0.649699	-0.0792717	0.908514
chr2_60400001_60401000	NMF-cluster 4	0.649699	-0.0792717	0.908514
chr5_138654001_138655000	NMF-cluster 4	0.649699	-0.0792717	0.908514
chr7_21261001_21262000	NMF-cluster 4	0.649699	-0.0792717	0.908514
chr8_102862001_102863000	NMF-cluster 4	0.649699	-0.0792717	0.908514
chr9_7976001_7977000	NMF-cluster 4	0.649699	-0.0792717	0.908514
chr10_11209001_11210000	NMF-cluster 4	0.649699	-0.0792717	0.908514
chr12_52156001_52157000	NMF-cluster 4	0.649699	-0.0792717	0.908514
chr12_56302001_56303000	NMF-cluster 4	0.649699	-0.0792717	0.908514
chr15_98169001_98170000	NMF-cluster 4	0.649699	-0.0792717	0.908514
chr16_30561001_30562000	NMF-cluster 4	0.649699	-0.0792717	0.908514
chr16_79278001_79279000	NMF-cluster 4	0.649699	-0.0792717	0.908514
chr17_6497001_6498000	NMF-cluster 4	0.649699	-0.0792717	0.908514
chr19_6538001_6539000	NMF-cluster 4	0.649699	-0.0792717	0.908514
chrX_13074001_13075000	NMF-cluster 4	0.649699	-0.0792717	0.908514
chrX_154123001_154124000	NMF-cluster 4	0.649699	-0.0792717	0.908514
chr1_27573001_27574000	NMF-cluster 4	0.650859	0.0789916	0.909183
chr1_235094001_235095000	NMF-cluster 4	0.650859	0.0789916	0.909183
chr2_88828001_88829000	NMF-cluster 4	0.650859	0.0789916	0.909183
chr4_86961001_86962000	NMF-cluster 4	0.650859	0.0789916	0.909183
chr4_109813001_109814000	NMF-cluster 4	0.650859	0.0789916	0.909183
chr4_140072001_140073000	NMF-cluster 4	0.650859	0.0789916	0.909183
chr5_76391001_76392000	NMF-cluster 4	0.650859	0.0789916	0.909183
chr5_132478001_132479000	NMF-cluster 4	0.650859	0.0789916	0.909183
chr7_37208001_37209000	NMF-cluster 4	0.650859	0.0789916	0.909183
chr10_46028001_46029000	NMF-cluster 4	0.650859	0.0789916	0.909183
chr10_63273001_63274000	NMF-cluster 4	0.650859	0.0789916	0.909183
chr10_92591001_92592000	NMF-cluster 4	0.650859	0.0789916	0.909183
chr10_96740001_96741000	NMF-cluster 4	0.650859	0.0789916	0.909183
chr10_127946001_127947000	NMF-cluster 4	0.650859	0.0789916	0.909183
chr11_67368001_67369000	NMF-cluster 4	0.650859	0.0789916	0.909183
chr13_30389001_30390000	NMF-cluster 4	0.650859	0.0789916	0.909183
chr15_25778001_25779000	NMF-cluster 4	0.650859	0.0789916	0.909183
chr15_81023001_81024000	NMF-cluster 4	0.650859	0.0789916	0.909183
chr20_49625001_49626000	NMF-cluster 4	0.650859	0.0789916	0.909183
chr21_38507001_38508000	NMF-cluster 4	0.650859	0.0789916	0.909183
chrX_12970001_12971000	NMF-cluster 4	0.650859	0.0789916	0.909183
chr1_1829001_1830000	NMF-cluster 4	0.650859	-0.0789916	0.909183
chr1_205285001_205286000	NMF-cluster 4	0.650859	-0.0789916	0.909183
chr2_36461001_36462000	NMF-cluster 4	0.650859	-0.0789916	0.909183
chr2_152432001_152433000	NMF-cluster 4	0.650859	-0.0789916	0.909183
chr4_10162001_10163000	NMF-cluster 4	0.650859	-0.0789916	0.909183
chr4_38069001_38070000	NMF-cluster 4	0.650859	-0.0789916	0.909183
chr5_34743001_34744000	NMF-cluster 4	0.650859	-0.0789916	0.909183
chr6_4647001_4648000	NMF-cluster 4	0.650859	-0.0789916	0.909183
chr6_16267001_16268000	NMF-cluster 4	0.650859	-0.0789916	0.909183
chr8_57519001_57520000	NMF-cluster 4	0.650859	-0.0789916	0.909183
chr8_133616001_133617000	NMF-cluster 4	0.650859	-0.0789916	0.909183
chr9_131728001_131729000	NMF-cluster 4	0.650859	-0.0789916	0.909183
chr11_102430001_102431000	NMF-cluster 4	0.650859	-0.0789916	0.909183
chr14_56195001_56196000	NMF-cluster 4	0.650859	-0.0789916	0.909183
chr20_4161001_4162000	NMF-cluster 4	0.650859	-0.0789916	0.909183
chr22_50621001_50622000	NMF-cluster 4	0.650859	-0.0789916	0.909183
chr21_8398001_8399000	NMF-cluster 4	0.651331	-0.0791416	0.909543
chr1_110786001_110787000	NMF-cluster 4	0.65202	0.0787115	0.909543
chr1_160709001_160710000	NMF-cluster 4	0.65202	0.0787115	0.909543
chr2_127096001_127097000	NMF-cluster 4	0.65202	0.0787115	0.909543
chr3_12763001_12764000	NMF-cluster 4	0.65202	0.0787115	0.909543
chr4_2535001_2536000	NMF-cluster 4	0.65202	0.0787115	0.909543
chr7_355001_356000	NMF-cluster 4	0.65202	0.0787115	0.909543
chr8_48319001_48320000	NMF-cluster 4	0.65202	0.0787115	0.909543
chr9_114612001_114613000	NMF-cluster 4	0.65202	0.0787115	0.909543
chr11_1882001_1883000	NMF-cluster 4	0.65202	0.0787115	0.909543
chr11_123362001_123363000	NMF-cluster 4	0.65202	0.0787115	0.909543
chr12_98397001_98398000	NMF-cluster 4	0.65202	0.0787115	0.909543
chr12_104463001_104464000	NMF-cluster 4	0.65202	0.0787115	0.909543
chr14_73785001_73786000	NMF-cluster 4	0.65202	0.0787115	0.909543
chr15_63610001_63611000	NMF-cluster 4	0.65202	0.0787115	0.909543
chr20_31610001_31611000	NMF-cluster 4	0.65202	0.0787115	0.909543
chr20_36835001_36836000	NMF-cluster 4	0.65202	0.0787115	0.909543
chr20_62875001_62876000	NMF-cluster 4	0.65202	0.0787115	0.909543
chr22_43385001_43386000	NMF-cluster 4	0.65202	0.0787115	0.909543
chrX_47421001_47422000	NMF-cluster 4	0.65202	0.0787115	0.909543
chr1_66278001_66279000	NMF-cluster 4	0.65202	-0.0787115	0.909543
chr1_145425001_145426000	NMF-cluster 4	0.65202	-0.0787115	0.909543
chr1_167632001_167633000	NMF-cluster 4	0.65202	-0.0787115	0.909543
chr2_7835001_7836000	NMF-cluster 4	0.65202	-0.0787115	0.909543
chr2_127415001_127416000	NMF-cluster 4	0.65202	-0.0787115	0.909543
chr4_30717001_30718000	NMF-cluster 4	0.65202	-0.0787115	0.909543
chr5_88736001_88737000	NMF-cluster 4	0.65202	-0.0787115	0.909543
chr5_181164001_181165000	NMF-cluster 4	0.65202	-0.0787115	0.909543
chr6_37072001_37073000	NMF-cluster 4	0.65202	-0.0787115	0.909543
chr6_167506001_167507000	NMF-cluster 4	0.65202	-0.0787115	0.909543
chr9_127882001_127883000	NMF-cluster 4	0.65202	-0.0787115	0.909543
chr13_46595001_46596000	NMF-cluster 4	0.65202	-0.0787115	0.909543
chr13_99575001_99576000	NMF-cluster 4	0.65202	-0.0787115	0.909543
chr14_95725001_95726000	NMF-cluster 4	0.65202	-0.0787115	0.909543
chr15_64845001_64846000	NMF-cluster 4	0.65202	-0.0787115	0.909543
chr15_77910001_77911000	NMF-cluster 4	0.65202	-0.0787115	0.909543
chr16_73396001_73397000	NMF-cluster 4	0.65202	-0.0787115	0.909543
chr16_88793001_88794000	NMF-cluster 4	0.65202	-0.0787115	0.909543
chr17_6496001_6497000	NMF-cluster 4	0.65202	-0.0787115	0.909543
chr17_40549001_40550000	NMF-cluster 4	0.65202	-0.0787115	0.909543
chr17_49739001_49740000	NMF-cluster 4	0.65202	-0.0787115	0.909543
chr17_80762001_80763000	NMF-cluster 4	0.65202	-0.0787115	0.909543
chr18_32923001_32924000	NMF-cluster 4	0.65202	-0.0787115	0.909543
chr19_19065001_19066000	NMF-cluster 4	0.65202	-0.0787115	0.909543
chr19_55251001_55252000	NMF-cluster 4	0.65202	-0.0787115	0.909543
chr20_37915001_37916000	NMF-cluster 4	0.65202	-0.0787115	0.909543
chr20_40969001_40970000	NMF-cluster 4	0.65202	-0.0787115	0.909543
chr20_51414001_51415000	NMF-cluster 4	0.65202	-0.0787115	0.909543
chr22_46483001_46484000	NMF-cluster 4	0.65202	-0.0787115	0.909543
chr1_1678001_1679000	NMF-cluster 4	0.653182	0.0784314	0.909903
chr1_30749001_30750000	NMF-cluster 4	0.653182	0.0784314	0.909903
chr1_30780001_30781000	NMF-cluster 4	0.653182	0.0784314	0.909903
chr2_120680001_120681000	NMF-cluster 4	0.653182	0.0784314	0.909903
chr2_205780001_205781000	NMF-cluster 4	0.653182	-0.0784314	0.909903
chr2_230447001_230448000	NMF-cluster 4	0.653182	-0.0784314	0.909903
chr2_237700001_237701000	NMF-cluster 4	0.653182	0.0784314	0.909903
chr3_128316001_128317000	NMF-cluster 4	0.653182	-0.0784314	0.909903
chr3_151903001_151904000	NMF-cluster 4	0.653182	0.0784314	0.909903
chr3_183564001_183565000	NMF-cluster 4	0.653182	-0.0784314	0.909903
chr4_21290001_21291000	NMF-cluster 4	0.653182	-0.0784314	0.909903
chr4_37481001_37482000	NMF-cluster 4	0.653182	-0.0784314	0.909903
chr4_40909001_40910000	NMF-cluster 4	0.653182	0.0784314	0.909903
chr4_80610001_80611000	NMF-cluster 4	0.653182	-0.0784314	0.909903
chr4_140158001_140159000	NMF-cluster 4	0.653182	0.0784314	0.909903
chr5_36690001_36691000	NMF-cluster 4	0.653182	0.0784314	0.909903
chr5_57299001_57300000	NMF-cluster 4	0.653182	0.0784314	0.909903
chr5_181182001_181183000	NMF-cluster 4	0.653182	-0.0784314	0.909903
chr6_24931001_24932000	NMF-cluster 4	0.653182	-0.0784314	0.909903
chr6_43391001_43392000	NMF-cluster 4	0.653182	-0.0784314	0.909903
chr6_106094001_106095000	NMF-cluster 4	0.653182	0.0784314	0.909903
chr6_158867001_158868000	NMF-cluster 4	0.653182	0.0784314	0.909903
chr7_575001_576000	NMF-cluster 4	0.653182	-0.0784314	0.909903
chr8_9065001_9066000	NMF-cluster 4	0.653182	0.0784314	0.909903
chr8_89848001_89849000	NMF-cluster 4	0.653182	0.0784314	0.909903
chr9_36153001_36154000	NMF-cluster 4	0.653182	0.0784314	0.909903
chr9_79624001_79625000	NMF-cluster 4	0.653182	0.0784314	0.909903
chr9_125889001_125890000	NMF-cluster 4	0.653182	0.0784314	0.909903
chr10_8045001_8046000	NMF-cluster 4	0.653182	-0.0784314	0.909903
chr10_13372001_13373000	NMF-cluster 4	0.653182	-0.0784314	0.909903
chr10_15209001_15210000	NMF-cluster 4	0.653182	-0.0784314	0.909903
chr10_25694001_25695000	NMF-cluster 4	0.653182	0.0784314	0.909903
chr10_96511001_96512000	NMF-cluster 4	0.653182	0.0784314	0.909903
chr12_68223001_68224000	NMF-cluster 4	0.653182	-0.0784314	0.909903
chr12_92159001_92160000	NMF-cluster 4	0.653182	0.0784314	0.909903
chr12_124755001_124756000	NMF-cluster 4	0.653182	0.0784314	0.909903
chr14_35334001_35335000	NMF-cluster 4	0.653182	-0.0784314	0.909903
chr14_90554001_90555000	NMF-cluster 4	0.653182	0.0784314	0.909903
chr18_48003001_48004000	NMF-cluster 4	0.653182	0.0784314	0.909903
chr19_14355001_14356000	NMF-cluster 4	0.653182	0.0784314	0.909903
chr19_18496001_18497000	NMF-cluster 4	0.653182	0.0784314	0.909903
chr20_37412001_37413000	NMF-cluster 4	0.653182	-0.0784314	0.909903
chr20_64041001_64042000	NMF-cluster 4	0.653182	-0.0784314	0.909903
chr21_15534001_15535000	NMF-cluster 4	0.653182	-0.0784314	0.909903
chr21_36978001_36979000	NMF-cluster 4	0.653182	-0.0784314	0.909903
chr21_42460001_42461000	NMF-cluster 4	0.653182	-0.0784314	0.909903
chr22_31217001_31218000	NMF-cluster 4	0.653182	0.0784314	0.909903
chrX_12951001_12952000	NMF-cluster 4	0.653182	0.0784314	0.909903
chrX_40273001_40274000	NMF-cluster 4	0.653182	0.0784314	0.909903
chr1_19455001_19456000	NMF-cluster 4	0.654344	-0.0781513	0.910161
chr1_202315001_202316000	NMF-cluster 4	0.654344	0.0781513	0.910161
chr1_211469001_211470000	NMF-cluster 4	0.654344	0.0781513	0.910161
chr1_235025001_235026000	NMF-cluster 4	0.654344	0.0781513	0.910161
chr2_1800001_1801000	NMF-cluster 4	0.654344	-0.0781513	0.910161
chr2_8522001_8523000	NMF-cluster 4	0.654344	-0.0781513	0.910161
chr2_29311001_29312000	NMF-cluster 4	0.654344	0.0781513	0.910161
chr2_54422001_54423000	NMF-cluster 4	0.654344	-0.0781513	0.910161
chr2_145752001_145753000	NMF-cluster 4	0.654344	-0.0781513	0.910161
chr3_66804001_66805000	NMF-cluster 4	0.654344	0.0781513	0.910161
chr3_190301001_190302000	NMF-cluster 4	0.654344	-0.0781513	0.910161
chr4_86498001_86499000	NMF-cluster 4	0.654344	0.0781513	0.910161
chr5_132529001_132530000	NMF-cluster 4	0.654344	-0.0781513	0.910161
chr6_27189001_27190000	NMF-cluster 4	0.654344	0.0781513	0.910161
chr6_40436001_40437000	NMF-cluster 4	0.654344	0.0781513	0.910161
chr6_47097001_47098000	NMF-cluster 4	0.654344	-0.0781513	0.910161
chr7_149599001_149600000	NMF-cluster 4	0.654344	0.0781513	0.910161
chr8_22642001_22643000	NMF-cluster 4	0.654344	-0.0781513	0.910161
chr8_27465001_27466000	NMF-cluster 4	0.654344	0.0781513	0.910161
chr8_55071001_55072000	NMF-cluster 4	0.654344	-0.0781513	0.910161
chr9_88339001_88340000	NMF-cluster 4	0.654344	0.0781513	0.910161
chr9_135283001_135284000	NMF-cluster 4	0.654344	-0.0781513	0.910161
chr9_135979001_135980000	NMF-cluster 4	0.654344	-0.0781513	0.910161
chr10_42934001_42935000	NMF-cluster 4	0.654344	-0.0781513	0.910161
chr10_63720001_63721000	NMF-cluster 4	0.654344	-0.0781513	0.910161
chr10_70364001_70365000	NMF-cluster 4	0.654344	0.0781513	0.910161
chr10_93413001_93414000	NMF-cluster 4	0.654344	0.0781513	0.910161
chr11_59102001_59103000	NMF-cluster 4	0.654344	0.0781513	0.910161
chr12_29153001_29154000	NMF-cluster 4	0.654344	-0.0781513	0.910161
chr12_128969001_128970000	NMF-cluster 4	0.654344	-0.0781513	0.910161
chr15_63891001_63892000	NMF-cluster 4	0.654344	0.0781513	0.910161
chr15_66903001_66904000	NMF-cluster 4	0.654344	0.0781513	0.910161
chr15_78051001_78052000	NMF-cluster 4	0.654344	-0.0781513	0.910161
chr16_88905001_88906000	NMF-cluster 4	0.654344	0.0781513	0.910161
chr16_89241001_89242000	NMF-cluster 4	0.654344	-0.0781513	0.910161
chr17_17751001_17752000	NMF-cluster 4	0.654344	-0.0781513	0.910161
chr17_31508001_31509000	NMF-cluster 4	0.654344	0.0781513	0.910161
chr17_34389001_34390000	NMF-cluster 4	0.654344	0.0781513	0.910161
chr17_57725001_57726000	NMF-cluster 4	0.654344	0.0781513	0.910161
chr17_77079001_77080000	NMF-cluster 4	0.654344	0.0781513	0.910161
chr18_13443001_13444000	NMF-cluster 4	0.654344	-0.0781513	0.910161
chr18_48979001_48980000	NMF-cluster 4	0.654344	-0.0781513	0.910161
chr19_3210001_3211000	NMF-cluster 4	0.654344	-0.0781513	0.910161
chr19_3507001_3508000	NMF-cluster 4	0.654344	-0.0781513	0.910161
chr19_14003001_14004000	NMF-cluster 4	0.654344	0.0781513	0.910161
chr19_41308001_41309000	NMF-cluster 4	0.654344	-0.0781513	0.910161
chr19_42470001_42471000	NMF-cluster 4	0.654344	-0.0781513	0.910161
chr20_31186001_31187000	NMF-cluster 4	0.654344	0.0781513	0.910161
chr20_50987001_50988000	NMF-cluster 4	0.654344	0.0781513	0.910161
chr21_38468001_38469000	NMF-cluster 4	0.654344	0.0781513	0.910161
chr22_36405001_36406000	NMF-cluster 4	0.654344	-0.0781513	0.910161
chr22_44063001_44064000	NMF-cluster 4	0.654344	0.0781513	0.910161
chrX_115912001_115913000	NMF-cluster 4	0.654344	-0.0781513	0.910161
chr1_28249001_28250000	NMF-cluster 4	0.655508	-0.0778711	0.910727
chr1_86853001_86854000	NMF-cluster 4	0.655508	0.0778711	0.910727
chr1_93759001_93760000	NMF-cluster 4	0.655508	-0.0778711	0.910727
chr1_148353001_148354000	NMF-cluster 4	0.655508	-0.0778711	0.910727
chr1_154791001_154792000	NMF-cluster 4	0.655508	0.0778711	0.910727
chr1_201538001_201539000	NMF-cluster 4	0.655508	0.0778711	0.910727
chr1_204507001_204508000	NMF-cluster 4	0.655508	-0.0778711	0.910727
chr1_239540001_239541000	NMF-cluster 4	0.655508	0.0778711	0.910727
chr2_128603001_128604000	NMF-cluster 4	0.655508	-0.0778711	0.910727
chr3_37466001_37467000	NMF-cluster 4	0.655508	0.0778711	0.910727
chr3_40714001_40715000	NMF-cluster 4	0.655508	-0.0778711	0.910727
chr3_52135001_52136000	NMF-cluster 4	0.655508	0.0778711	0.910727
chr3_188400001_188401000	NMF-cluster 4	0.655508	-0.0778711	0.910727
chr6_11975001_11976000	NMF-cluster 4	0.655508	0.0778711	0.910727
chr6_21628001_21629000	NMF-cluster 4	0.655508	0.0778711	0.910727
chr6_166846001_166847000	NMF-cluster 4	0.655508	0.0778711	0.910727
chr7_7761001_7762000	NMF-cluster 4	0.655508	0.0778711	0.910727
chr7_47807001_47808000	NMF-cluster 4	0.655508	0.0778711	0.910727
chr7_102303001_102304000	NMF-cluster 4	0.655508	0.0778711	0.910727
chr7_140252001_140253000	NMF-cluster 4	0.655508	0.0778711	0.910727
chr8_8346001_8347000	NMF-cluster 4	0.655508	-0.0778711	0.910727
chr8_96296001_96297000	NMF-cluster 4	0.655508	0.0778711	0.910727
chr9_131635001_131636000	NMF-cluster 4	0.655508	0.0778711	0.910727
chr10_16891001_16892000	NMF-cluster 4	0.655508	0.0778711	0.910727
chr10_101050001_101051000	NMF-cluster 4	0.655508	0.0778711	0.910727
chr11_3785001_3786000	NMF-cluster 4	0.655508	-0.0778711	0.910727
chr12_29155001_29156000	NMF-cluster 4	0.655508	0.0778711	0.910727
chr12_96516001_96517000	NMF-cluster 4	0.655508	0.0778711	0.910727
chr13_46160001_46161000	NMF-cluster 4	0.655508	0.0778711	0.910727
chr14_61461001_61462000	NMF-cluster 4	0.655508	-0.0778711	0.910727
chr14_74403001_74404000	NMF-cluster 4	0.655508	-0.0778711	0.910727
chr14_88189001_88190000	NMF-cluster 4	0.655508	-0.0778711	0.910727
chr15_25850001_25851000	NMF-cluster 4	0.655508	0.0778711	0.910727
chr16_11329001_11330000	NMF-cluster 4	0.655508	-0.0778711	0.910727
chr17_78965001_78966000	NMF-cluster 4	0.655508	-0.0778711	0.910727
chr17_80738001_80739000	NMF-cluster 4	0.655508	0.0778711	0.910727
chr19_16331001_16332000	NMF-cluster 4	0.655508	-0.0778711	0.910727
chr19_18520001_18521000	NMF-cluster 4	0.655508	-0.0778711	0.910727
chr21_34946001_34947000	NMF-cluster 4	0.655508	0.0778711	0.910727
chr22_36332001_36333000	NMF-cluster 4	0.655508	0.0778711	0.910727
chrY_11292001_11293000	NMF-cluster 4	0.655508	0.0778711	0.910727
chr4_49102001_49103000	NMF-cluster 4	0.65598	0.0780167	0.911139
chr1_19341001_19342000	NMF-cluster 4	0.656672	0.077591	0.911139
chr1_107739001_107740000	NMF-cluster 4	0.656672	0.077591	0.911139
chr2_656001_657000	NMF-cluster 4	0.656672	0.077591	0.911139
chr2_54589001_54590000	NMF-cluster 4	0.656672	-0.077591	0.911139
chr2_61995001_61996000	NMF-cluster 4	0.656672	-0.077591	0.911139
chr2_86837001_86838000	NMF-cluster 4	0.656672	0.077591	0.911139
chr2_105776001_105777000	NMF-cluster 4	0.656672	-0.077591	0.911139
chr2_174751001_174752000	NMF-cluster 4	0.656672	-0.077591	0.911139
chr2_238644001_238645000	NMF-cluster 4	0.656672	-0.077591	0.911139
chr3_52134001_52135000	NMF-cluster 4	0.656672	0.077591	0.911139
chr3_71455001_71456000	NMF-cluster 4	0.656672	-0.077591	0.911139
chr3_123523001_123524000	NMF-cluster 4	0.656672	-0.077591	0.911139
chr3_188296001_188297000	NMF-cluster 4	0.656672	-0.077591	0.911139
chr4_48261001_48262000	NMF-cluster 4	0.656672	0.077591	0.911139
chr5_3994001_3995000	NMF-cluster 4	0.656672	0.077591	0.911139
chr5_159031001_159032000	NMF-cluster 4	0.656672	0.077591	0.911139
chr5_173782001_173783000	NMF-cluster 4	0.656672	0.077591	0.911139
chr5_176994001_176995000	NMF-cluster 4	0.656672	-0.077591	0.911139
chr6_93418001_93419000	NMF-cluster 4	0.656672	0.077591	0.911139
chr6_151044001_151045000	NMF-cluster 4	0.656672	-0.077591	0.911139
chr6_156427001_156428000	NMF-cluster 4	0.656672	0.077591	0.911139
chr6_157067001_157068000	NMF-cluster 4	0.656672	0.077591	0.911139
chr7_74284001_74285000	NMF-cluster 4	0.656672	-0.077591	0.911139
chr8_60793001_60794000	NMF-cluster 4	0.656672	-0.077591	0.911139
chr8_96657001_96658000	NMF-cluster 4	0.656672	0.077591	0.911139
chr8_97540001_97541000	NMF-cluster 4	0.656672	-0.077591	0.911139
chr9_70495001_70496000	NMF-cluster 4	0.656672	0.077591	0.911139
chr9_136630001_136631000	NMF-cluster 4	0.656672	-0.077591	0.911139
chr10_14184001_14185000	NMF-cluster 4	0.656672	0.077591	0.911139
chr13_110044001_110045000	NMF-cluster 4	0.656672	0.077591	0.911139
chr15_66766001_66767000	NMF-cluster 4	0.656672	-0.077591	0.911139
chr16_14285001_14286000	NMF-cluster 4	0.656672	-0.077591	0.911139
chr16_23903001_23904000	NMF-cluster 4	0.656672	-0.077591	0.911139
chr16_85649001_85650000	NMF-cluster 4	0.656672	0.077591	0.911139
chr16_88375001_88376000	NMF-cluster 4	0.656672	-0.077591	0.911139
chr17_2353001_2354000	NMF-cluster 4	0.656672	-0.077591	0.911139
chr18_13444001_13445000	NMF-cluster 4	0.656672	-0.077591	0.911139
chr18_73680001_73681000	NMF-cluster 4	0.656672	0.077591	0.911139
chr19_12059001_12060000	NMF-cluster 4	0.656672	-0.077591	0.911139
chr20_62624001_62625000	NMF-cluster 4	0.656672	0.077591	0.911139
chr21_34874001_34875000	NMF-cluster 4	0.656672	-0.077591	0.911139
chr21_38384001_38385000	NMF-cluster 4	0.656672	-0.077591	0.911139
chr21_42227001_42228000	NMF-cluster 4	0.656672	-0.077591	0.911139
chr21_42449001_42450000	NMF-cluster 4	0.656672	0.077591	0.911139
chr21_42924001_42925000	NMF-cluster 4	0.656672	-0.077591	0.911139
chrX_40166001_40167000	NMF-cluster 4	0.656672	0.077591	0.911139
chr1_143263001_143264000	NMF-cluster 4	0.657139	0.0777365	0.911499
chr1_54409001_54410000	NMF-cluster 4	0.657837	0.0773109	0.911499
chr1_156488001_156489000	NMF-cluster 4	0.657837	-0.0773109	0.911499
chr1_206692001_206693000	NMF-cluster 4	0.657837	0.0773109	0.911499
chr2_132268001_132269000	NMF-cluster 4	0.657837	0.0773109	0.911499
chr2_139281001_139282000	NMF-cluster 4	0.657837	0.0773109	0.911499
chr2_226791001_226792000	NMF-cluster 4	0.657837	-0.0773109	0.911499
chr3_172062001_172063000	NMF-cluster 4	0.657837	0.0773109	0.911499
chr3_177449001_177450000	NMF-cluster 4	0.657837	-0.0773109	0.911499
chr3_194598001_194599000	NMF-cluster 4	0.657837	0.0773109	0.911499
chr4_1752001_1753000	NMF-cluster 4	0.657837	0.0773109	0.911499
chr4_88245001_88246000	NMF-cluster 4	0.657837	-0.0773109	0.911499
chr5_55037001_55038000	NMF-cluster 4	0.657837	-0.0773109	0.911499
chr5_66062001_66063000	NMF-cluster 4	0.657837	0.0773109	0.911499
chr5_134445001_134446000	NMF-cluster 4	0.657837	0.0773109	0.911499
chr5_154682001_154683000	NMF-cluster 4	0.657837	0.0773109	0.911499
chr6_15659001_15660000	NMF-cluster 4	0.657837	-0.0773109	0.911499
chr6_37018001_37019000	NMF-cluster 4	0.657837	0.0773109	0.911499
chr6_157033001_157034000	NMF-cluster 4	0.657837	0.0773109	0.911499
chr7_2047001_2048000	NMF-cluster 4	0.657837	0.0773109	0.911499
chr8_23181001_23182000	NMF-cluster 4	0.657837	0.0773109	0.911499
chr8_60768001_60769000	NMF-cluster 4	0.657837	-0.0773109	0.911499
chr8_70153001_70154000	NMF-cluster 4	0.657837	0.0773109	0.911499
chr8_127694001_127695000	NMF-cluster 4	0.657837	-0.0773109	0.911499
chr9_126309001_126310000	NMF-cluster 4	0.657837	-0.0773109	0.911499
chr10_1488001_1489000	NMF-cluster 4	0.657837	0.0773109	0.911499
chr10_70656001_70657000	NMF-cluster 4	0.657837	-0.0773109	0.911499
chr10_77380001_77381000	NMF-cluster 4	0.657837	0.0773109	0.911499
chr10_131202001_131203000	NMF-cluster 4	0.657837	-0.0773109	0.911499
chr11_36618001_36619000	NMF-cluster 4	0.657837	-0.0773109	0.911499
chr11_79242001_79243000	NMF-cluster 4	0.657837	-0.0773109	0.911499
chr11_123267001_123268000	NMF-cluster 4	0.657837	0.0773109	0.911499
chr12_52202001_52203000	NMF-cluster 4	0.657837	-0.0773109	0.911499
chr12_122095001_122096000	NMF-cluster 4	0.657837	0.0773109	0.911499
chr13_99614001_99615000	NMF-cluster 4	0.657837	0.0773109	0.911499
chr14_52325001_52326000	NMF-cluster 4	0.657837	0.0773109	0.911499
chr14_74400001_74401000	NMF-cluster 4	0.657837	0.0773109	0.911499
chr15_40279001_40280000	NMF-cluster 4	0.657837	0.0773109	0.911499
chr15_76997001_76998000	NMF-cluster 4	0.657837	-0.0773109	0.911499
chr17_27036001_27037000	NMF-cluster 4	0.657837	-0.0773109	0.911499
chr17_57623001_57624000	NMF-cluster 4	0.657837	0.0773109	0.911499
chr17_77438001_77439000	NMF-cluster 4	0.657837	0.0773109	0.911499
chr19_1967001_1968000	NMF-cluster 4	0.657837	0.0773109	0.911499
chr19_15837001_15838000	NMF-cluster 4	0.657837	-0.0773109	0.911499
chr20_4759001_4760000	NMF-cluster 4	0.657837	0.0773109	0.911499
chr21_38773001_38774000	NMF-cluster 4	0.657837	0.0773109	0.911499
chr22_27612001_27613000	NMF-cluster 4	0.657837	-0.0773109	0.911499
chr22_37331001_37332000	NMF-cluster 4	0.657837	0.0773109	0.911499
chrX_154124001_154125000	NMF-cluster 4	0.657837	-0.0773109	0.911499
chr1_27340001_27341000	NMF-cluster 4	0.659003	-0.0770308	0.911962
chr1_39846001_39847000	NMF-cluster 4	0.659003	0.0770308	0.911962
chr1_146038001_146039000	NMF-cluster 4	0.659003	-0.0770308	0.911962
chr1_201435001_201436000	NMF-cluster 4	0.659003	-0.0770308	0.911962
chr1_222009001_222010000	NMF-cluster 4	0.659003	-0.0770308	0.911962
chr2_62314001_62315000	NMF-cluster 4	0.659003	-0.0770308	0.911962
chr2_106582001_106583000	NMF-cluster 4	0.659003	-0.0770308	0.911962
chr2_177282001_177283000	NMF-cluster 4	0.659003	0.0770308	0.911962
chr2_207619001_207620000	NMF-cluster 4	0.659003	0.0770308	0.911962
chr2_237707001_237708000	NMF-cluster 4	0.659003	0.0770308	0.911962
chr3_35659001_35660000	NMF-cluster 4	0.659003	-0.0770308	0.911962
chr3_49539001_49540000	NMF-cluster 4	0.659003	0.0770308	0.911962
chr3_120147001_120148000	NMF-cluster 4	0.659003	0.0770308	0.911962
chr4_8275001_8276000	NMF-cluster 4	0.659003	0.0770308	0.911962
chr4_15799001_15800000	NMF-cluster 4	0.659003	0.0770308	0.911962
chr4_49112001_49113000	NMF-cluster 4	0.659003	0.0770308	0.911962
chr4_77613001_77614000	NMF-cluster 4	0.659003	0.0770308	0.911962
chr4_153116001_153117000	NMF-cluster 4	0.659003	-0.0770308	0.911962
chr5_10962001_10963000	NMF-cluster 4	0.659003	0.0770308	0.911962
chr6_5619001_5620000	NMF-cluster 4	0.659003	-0.0770308	0.911962
chr6_15672001_15673000	NMF-cluster 4	0.659003	0.0770308	0.911962
chr6_27830001_27831000	NMF-cluster 4	0.659003	0.0770308	0.911962
chr7_4712001_4713000	NMF-cluster 4	0.659003	0.0770308	0.911962
chr7_105011001_105012000	NMF-cluster 4	0.659003	0.0770308	0.911962
chr8_22547001_22548000	NMF-cluster 4	0.659003	-0.0770308	0.911962
chr8_100227001_100228000	NMF-cluster 4	0.659003	-0.0770308	0.911962
chr8_132985001_132986000	NMF-cluster 4	0.659003	-0.0770308	0.911962
chr10_7507001_7508000	NMF-cluster 4	0.659003	0.0770308	0.911962
chr10_7601001_7602000	NMF-cluster 4	0.659003	0.0770308	0.911962
chr10_38147001_38148000	NMF-cluster 4	0.659003	-0.0770308	0.911962
chr11_59551001_59552000	NMF-cluster 4	0.659003	-0.0770308	0.911962
chr11_68825001_68826000	NMF-cluster 4	0.659003	0.0770308	0.911962
chr12_96215001_96216000	NMF-cluster 4	0.659003	0.0770308	0.911962
chr13_48506001_48507000	NMF-cluster 4	0.659003	-0.0770308	0.911962
chr13_99176001_99177000	NMF-cluster 4	0.659003	0.0770308	0.911962
chr13_110222001_110223000	NMF-cluster 4	0.659003	0.0770308	0.911962
chr15_66370001_66371000	NMF-cluster 4	0.659003	-0.0770308	0.911962
chr15_93251001_93252000	NMF-cluster 4	0.659003	0.0770308	0.911962
chr16_3637001_3638000	NMF-cluster 4	0.659003	0.0770308	0.911962
chr16_11105001_11106000	NMF-cluster 4	0.659003	-0.0770308	0.911962
chr16_28617001_28618000	NMF-cluster 4	0.659003	-0.0770308	0.911962
chr16_89411001_89412000	NMF-cluster 4	0.659003	-0.0770308	0.911962
chr17_39948001_39949000	NMF-cluster 4	0.659003	0.0770308	0.911962
chr17_78805001_78806000	NMF-cluster 4	0.659003	0.0770308	0.911962
chr18_1756001_1757000	NMF-cluster 4	0.659003	-0.0770308	0.911962
chr5_10289001_10290000	NMF-cluster 4	0.66017	0.0767507	0.912349
chr6_5764001_5765000	NMF-cluster 4	0.66017	0.0767507	0.912349
chr6_13217001_13218000	NMF-cluster 4	0.66017	0.0767507	0.912349
chr7_2510001_2511000	NMF-cluster 4	0.66017	0.0767507	0.912349
chr8_30059001_30060000	NMF-cluster 4	0.66017	0.0767507	0.912349
chr8_127916001_127917000	NMF-cluster 4	0.66017	0.0767507	0.912349
chr9_6080001_6081000	NMF-cluster 4	0.66017	0.0767507	0.912349
chr9_33813001_33814000	NMF-cluster 4	0.66017	0.0767507	0.912349
chr9_93596001_93597000	NMF-cluster 4	0.66017	0.0767507	0.912349
chr10_11535001_11536000	NMF-cluster 4	0.66017	0.0767507	0.912349
chr10_30534001_30535000	NMF-cluster 4	0.66017	0.0767507	0.912349
chr10_44913001_44914000	NMF-cluster 4	0.66017	0.0767507	0.912349
chr10_128078001_128079000	NMF-cluster 4	0.66017	0.0767507	0.912349
chr11_117106001_117107000	NMF-cluster 4	0.66017	0.0767507	0.912349
chr12_68056001_68057000	NMF-cluster 4	0.66017	0.0767507	0.912349
chr13_33353001_33354000	NMF-cluster 4	0.66017	0.0767507	0.912349
chr16_88635001_88636000	NMF-cluster 4	0.66017	0.0767507	0.912349
chr19_3126001_3127000	NMF-cluster 4	0.66017	0.0767507	0.912349
chr19_8253001_8254000	NMF-cluster 4	0.66017	0.0767507	0.912349
chr19_17441001_17442000	NMF-cluster 4	0.66017	0.0767507	0.912349
chr20_62025001_62026000	NMF-cluster 4	0.66017	0.0767507	0.912349
chr1_605001_606000	NMF-cluster 4	0.66017	-0.0767507	0.912349
chr1_9005001_9006000	NMF-cluster 4	0.66017	-0.0767507	0.912349
chr1_178501001_178502000	NMF-cluster 4	0.66017	-0.0767507	0.912349
chr1_241627001_241628000	NMF-cluster 4	0.66017	-0.0767507	0.912349
chr2_98759001_98760000	NMF-cluster 4	0.66017	-0.0767507	0.912349
chr2_190627001_190628000	NMF-cluster 4	0.66017	-0.0767507	0.912349
chr3_108088001_108089000	NMF-cluster 4	0.66017	-0.0767507	0.912349
chr3_195625001_195626000	NMF-cluster 4	0.66017	-0.0767507	0.912349
chr5_59565001_59566000	NMF-cluster 4	0.66017	-0.0767507	0.912349
chr5_149295001_149296000	NMF-cluster 4	0.66017	-0.0767507	0.912349
chr6_87832001_87833000	NMF-cluster 4	0.66017	-0.0767507	0.912349
chr7_30471001_30472000	NMF-cluster 4	0.66017	-0.0767507	0.912349
chr8_42147001_42148000	NMF-cluster 4	0.66017	-0.0767507	0.912349
chr8_133058001_133059000	NMF-cluster 4	0.66017	-0.0767507	0.912349
chr11_96299001_96300000	NMF-cluster 4	0.66017	-0.0767507	0.912349
chr13_40564001_40565000	NMF-cluster 4	0.66017	-0.0767507	0.912349
chr13_49848001_49849000	NMF-cluster 4	0.66017	-0.0767507	0.912349
chr13_78152001_78153000	NMF-cluster 4	0.66017	-0.0767507	0.912349
chr14_65850001_65851000	NMF-cluster 4	0.66017	-0.0767507	0.912349
chr14_101849001_101850000	NMF-cluster 4	0.66017	-0.0767507	0.912349
chr15_74400001_74401000	NMF-cluster 4	0.66017	-0.0767507	0.912349
chr16_21184001_21185000	NMF-cluster 4	0.66017	-0.0767507	0.912349
chr16_27406001_27407000	NMF-cluster 4	0.66017	-0.0767507	0.912349
chr19_14543001_14544000	NMF-cluster 4	0.66017	-0.0767507	0.912349
chr20_32969001_32970000	NMF-cluster 4	0.66017	-0.0767507	0.912349
chr20_38876001_38877000	NMF-cluster 4	0.66017	-0.0767507	0.912349
chrX_107741001_107742000	NMF-cluster 4	0.66017	-0.0767507	0.912349
chr1_6246001_6247000	NMF-cluster 4	0.661337	0.0764706	0.912735
chr1_9540001_9541000	NMF-cluster 4	0.661337	0.0764706	0.912735
chr1_94735001_94736000	NMF-cluster 4	0.661337	0.0764706	0.912735
chr1_246571001_246572000	NMF-cluster 4	0.661337	0.0764706	0.912735
chr2_136378001_136379000	NMF-cluster 4	0.661337	0.0764706	0.912735
chr2_172693001_172694000	NMF-cluster 4	0.661337	0.0764706	0.912735
chr2_237905001_237906000	NMF-cluster 4	0.661337	0.0764706	0.912735
chr3_97911001_97912000	NMF-cluster 4	0.661337	0.0764706	0.912735
chr3_187031001_187032000	NMF-cluster 4	0.661337	0.0764706	0.912735
chr4_6261001_6262000	NMF-cluster 4	0.661337	0.0764706	0.912735
chr4_38319001_38320000	NMF-cluster 4	0.661337	0.0764706	0.912735
chr5_124656001_124657000	NMF-cluster 4	0.661337	0.0764706	0.912735
chr6_25036001_25037000	NMF-cluster 4	0.661337	0.0764706	0.912735
chr6_41682001_41683000	NMF-cluster 4	0.661337	0.0764706	0.912735
chr7_30322001_30323000	NMF-cluster 4	0.661337	0.0764706	0.912735
chr7_74650001_74651000	NMF-cluster 4	0.661337	0.0764706	0.912735
chr9_104923001_104924000	NMF-cluster 4	0.661337	0.0764706	0.912735
chr9_134243001_134244000	NMF-cluster 4	0.661337	0.0764706	0.912735
chr9_134488001_134489000	NMF-cluster 4	0.661337	0.0764706	0.912735
chr10_125152001_125153000	NMF-cluster 4	0.661337	0.0764706	0.912735
chr11_76598001_76599000	NMF-cluster 4	0.661337	0.0764706	0.912735
chr17_18993001_18994000	NMF-cluster 4	0.661337	0.0764706	0.912735
chr17_57554001_57555000	NMF-cluster 4	0.661337	0.0764706	0.912735
chr18_10015001_10016000	NMF-cluster 4	0.661337	0.0764706	0.912735
chr19_46822001_46823000	NMF-cluster 4	0.661337	0.0764706	0.912735
chr1_10679001_10680000	NMF-cluster 4	0.661337	-0.0764706	0.912735
chr1_14707001_14708000	NMF-cluster 4	0.661337	-0.0764706	0.912735
chr1_36384001_36385000	NMF-cluster 4	0.661337	-0.0764706	0.912735
chr1_169693001_169694000	NMF-cluster 4	0.661337	-0.0764706	0.912735
chr2_30366001_30367000	NMF-cluster 4	0.661337	-0.0764706	0.912735
chr2_54580001_54581000	NMF-cluster 4	0.661337	-0.0764706	0.912735
chr2_65390001_65391000	NMF-cluster 4	0.661337	-0.0764706	0.912735
chr3_162526001_162527000	NMF-cluster 4	0.661337	-0.0764706	0.912735
chr3_169763001_169764000	NMF-cluster 4	0.661337	-0.0764706	0.912735
chr4_59553001_59554000	NMF-cluster 4	0.661337	-0.0764706	0.912735
chr5_119412001_119413000	NMF-cluster 4	0.661337	-0.0764706	0.912735
chr6_39320001_39321000	NMF-cluster 4	0.661337	-0.0764706	0.912735
chr9_99732001_99733000	NMF-cluster 4	0.661337	-0.0764706	0.912735
chr10_11401001_11402000	NMF-cluster 4	0.661337	-0.0764706	0.912735
chr10_86017001_86018000	NMF-cluster 4	0.661337	-0.0764706	0.912735
chr10_88322001_88323000	NMF-cluster 4	0.661337	-0.0764706	0.912735
chr11_95764001_95765000	NMF-cluster 4	0.661337	-0.0764706	0.912735
chr11_119673001_119674000	NMF-cluster 4	0.661337	-0.0764706	0.912735
chr12_104669001_104670000	NMF-cluster 4	0.661337	-0.0764706	0.912735
chr13_20401001_20402000	NMF-cluster 4	0.661337	-0.0764706	0.912735
chr16_89388001_89389000	NMF-cluster 4	0.661337	-0.0764706	0.912735
chr20_48819001_48820000	NMF-cluster 4	0.661337	-0.0764706	0.912735
chr22_44712001_44713000	NMF-cluster 4	0.661337	-0.0764706	0.912735
chr1_26145001_26146000	NMF-cluster 4	0.662505	0.0761905	0.913147
chr1_151003001_151004000	NMF-cluster 4	0.662505	0.0761905	0.913147
chr1_198939001_198940000	NMF-cluster 4	0.662505	0.0761905	0.913147
chr1_225444001_225445000	NMF-cluster 4	0.662505	0.0761905	0.913147
chr3_98039001_98040000	NMF-cluster 4	0.662505	0.0761905	0.913147
chr3_183699001_183700000	NMF-cluster 4	0.662505	0.0761905	0.913147
chr4_56796001_56797000	NMF-cluster 4	0.662505	0.0761905	0.913147
chr5_139518001_139519000	NMF-cluster 4	0.662505	0.0761905	0.913147
chr6_89406001_89407000	NMF-cluster 4	0.662505	0.0761905	0.913147
chr6_168214001_168215000	NMF-cluster 4	0.662505	0.0761905	0.913147
chr9_36993001_36994000	NMF-cluster 4	0.662505	0.0761905	0.913147
chr10_26857001_26858000	NMF-cluster 4	0.662505	0.0761905	0.913147
chr10_113241001_113242000	NMF-cluster 4	0.662505	0.0761905	0.913147
chr11_36456001_36457000	NMF-cluster 4	0.662505	0.0761905	0.913147
chr11_68328001_68329000	NMF-cluster 4	0.662505	0.0761905	0.913147
chr11_76283001_76284000	NMF-cluster 4	0.662505	0.0761905	0.913147
chr13_46585001_46586000	NMF-cluster 4	0.662505	0.0761905	0.913147
chr14_99664001_99665000	NMF-cluster 4	0.662505	0.0761905	0.913147
chr15_40892001_40893000	NMF-cluster 4	0.662505	0.0761905	0.913147
chr16_1723001_1724000	NMF-cluster 4	0.662505	0.0761905	0.913147
chr17_29706001_29707000	NMF-cluster 4	0.662505	0.0761905	0.913147
chr20_43752001_43753000	NMF-cluster 4	0.662505	0.0761905	0.913147
chr22_43381001_43382000	NMF-cluster 4	0.662505	0.0761905	0.913147
chr1_66446001_66447000	NMF-cluster 4	0.662505	-0.0761905	0.913147
chr1_226697001_226698000	NMF-cluster 4	0.662505	-0.0761905	0.913147
chr2_54430001_54431000	NMF-cluster 4	0.662505	-0.0761905	0.913147
chr2_110806001_110807000	NMF-cluster 4	0.662505	-0.0761905	0.913147
chr3_10299001_10300000	NMF-cluster 4	0.662505	-0.0761905	0.913147
chr3_58647001_58648000	NMF-cluster 4	0.662505	-0.0761905	0.913147
chr3_196651001_196652000	NMF-cluster 4	0.662505	-0.0761905	0.913147
chr4_89298001_89299000	NMF-cluster 4	0.662505	-0.0761905	0.913147
chr5_14593001_14594000	NMF-cluster 4	0.662505	-0.0761905	0.913147
chr5_141760001_141761000	NMF-cluster 4	0.662505	-0.0761905	0.913147
chr6_142926001_142927000	NMF-cluster 4	0.662505	-0.0761905	0.913147
chr7_131124001_131125000	NMF-cluster 4	0.662505	-0.0761905	0.913147
chr7_148700001_148701000	NMF-cluster 4	0.662505	-0.0761905	0.913147
chr9_3771001_3772000	NMF-cluster 4	0.662505	-0.0761905	0.913147
chr10_84654001_84655000	NMF-cluster 4	0.662505	-0.0761905	0.913147
chr11_68346001_68347000	NMF-cluster 4	0.662505	-0.0761905	0.913147
chr12_124360001_124361000	NMF-cluster 4	0.662505	-0.0761905	0.913147
chr14_72788001_72789000	NMF-cluster 4	0.662505	-0.0761905	0.913147
chr14_104394001_104395000	NMF-cluster 4	0.662505	-0.0761905	0.913147
chr15_74654001_74655000	NMF-cluster 4	0.662505	-0.0761905	0.913147
chr16_820001_821000	NMF-cluster 4	0.662505	-0.0761905	0.913147
chr16_2693001_2694000	NMF-cluster 4	0.662505	-0.0761905	0.913147
chr16_84913001_84914000	NMF-cluster 4	0.662505	-0.0761905	0.913147
chr17_65123001_65124000	NMF-cluster 4	0.662505	-0.0761905	0.913147
chr1_39266001_39267000	NMF-cluster 4	0.663674	0.0759104	0.913584
chr1_42994001_42995000	NMF-cluster 4	0.663674	0.0759104	0.913584
chr1_218463001_218464000	NMF-cluster 4	0.663674	0.0759104	0.913584
chr2_45728001_45729000	NMF-cluster 4	0.663674	0.0759104	0.913584
chr2_46352001_46353000	NMF-cluster 4	0.663674	0.0759104	0.913584
chr2_54394001_54395000	NMF-cluster 4	0.663674	0.0759104	0.913584
chr2_128505001_128506000	NMF-cluster 4	0.663674	0.0759104	0.913584
chr3_128684001_128685000	NMF-cluster 4	0.663674	0.0759104	0.913584
chr4_4787001_4788000	NMF-cluster 4	0.663674	0.0759104	0.913584
chr7_5494001_5495000	NMF-cluster 4	0.663674	0.0759104	0.913584
chr7_26188001_26189000	NMF-cluster 4	0.663674	0.0759104	0.913584
chr8_130206001_130207000	NMF-cluster 4	0.663674	0.0759104	0.913584
chr9_89477001_89478000	NMF-cluster 4	0.663674	0.0759104	0.913584
chr10_42866001_42867000	NMF-cluster 4	0.663674	0.0759104	0.913584
chr10_78937001_78938000	NMF-cluster 4	0.663674	0.0759104	0.913584
chr10_80455001_80456000	NMF-cluster 4	0.663674	0.0759104	0.913584
chr12_6426001_6427000	NMF-cluster 4	0.663674	0.0759104	0.913584
chr12_49159001_49160000	NMF-cluster 4	0.663674	0.0759104	0.913584
chr13_28636001_28637000	NMF-cluster 4	0.663674	0.0759104	0.913584
chr15_64835001_64836000	NMF-cluster 4	0.663674	0.0759104	0.913584
chr16_11532001_11533000	NMF-cluster 4	0.663674	0.0759104	0.913584
chr17_47776001_47777000	NMF-cluster 4	0.663674	0.0759104	0.913584
chr17_58382001_58383000	NMF-cluster 4	0.663674	0.0759104	0.913584
chr17_78338001_78339000	NMF-cluster 4	0.663674	0.0759104	0.913584
chr18_77209001_77210000	NMF-cluster 4	0.663674	0.0759104	0.913584
chr19_13034001_13035000	NMF-cluster 4	0.663674	0.0759104	0.913584
chr19_19364001_19365000	NMF-cluster 4	0.663674	0.0759104	0.913584
chr22_35649001_35650000	NMF-cluster 4	0.663674	0.0759104	0.913584
chr22_38020001_38021000	NMF-cluster 4	0.663674	0.0759104	0.913584
chrX_82218001_82219000	NMF-cluster 4	0.663674	0.0759104	0.913584
chr1_206757001_206758000	NMF-cluster 4	0.663674	-0.0759104	0.913584
chr2_216417001_216418000	NMF-cluster 4	0.663674	-0.0759104	0.913584
chr4_53232001_53233000	NMF-cluster 4	0.663674	-0.0759104	0.913584
chr5_14108001_14109000	NMF-cluster 4	0.663674	-0.0759104	0.913584
chr5_154385001_154386000	NMF-cluster 4	0.663674	-0.0759104	0.913584
chr7_1665001_1666000	NMF-cluster 4	0.663674	-0.0759104	0.913584
chr7_101693001_101694000	NMF-cluster 4	0.663674	-0.0759104	0.913584
chr9_79811001_79812000	NMF-cluster 4	0.663674	-0.0759104	0.913584
chr9_98726001_98727000	NMF-cluster 4	0.663674	-0.0759104	0.913584
chr11_35331001_35332000	NMF-cluster 4	0.663674	-0.0759104	0.913584
chr11_62171001_62172000	NMF-cluster 4	0.663674	-0.0759104	0.913584
chr14_52175001_52176000	NMF-cluster 4	0.663674	-0.0759104	0.913584
chr17_78774001_78775000	NMF-cluster 4	0.663674	-0.0759104	0.913584
chr19_55421001_55422000	NMF-cluster 4	0.663674	-0.0759104	0.913584
chr20_51959001_51960000	NMF-cluster 4	0.663674	-0.0759104	0.913584
chr22_39144001_39145000	NMF-cluster 4	0.663674	-0.0759104	0.913584
chr1_14756001_14757000	NMF-cluster 4	0.664844	0.0756303	0.914174
chr1_42963001_42964000	NMF-cluster 4	0.664844	0.0756303	0.914174
chr1_44519001_44520000	NMF-cluster 4	0.664844	0.0756303	0.914174
chr1_182632001_182633000	NMF-cluster 4	0.664844	0.0756303	0.914174
chr3_45037001_45038000	NMF-cluster 4	0.664844	0.0756303	0.914174
chr3_60992001_60993000	NMF-cluster 4	0.664844	0.0756303	0.914174
chr5_149806001_149807000	NMF-cluster 4	0.664844	0.0756303	0.914174
chr6_107061001_107062000	NMF-cluster 4	0.664844	0.0756303	0.914174
chr7_73527001_73528000	NMF-cluster 4	0.664844	0.0756303	0.914174
chr10_125057001_125058000	NMF-cluster 4	0.664844	0.0756303	0.914174
chr11_62906001_62907000	NMF-cluster 4	0.664844	0.0756303	0.914174
chr11_68584001_68585000	NMF-cluster 4	0.664844	0.0756303	0.914174
chr11_72741001_72742000	NMF-cluster 4	0.664844	0.0756303	0.914174
chr13_45367001_45368000	NMF-cluster 4	0.664844	0.0756303	0.914174
chr14_24484001_24485000	NMF-cluster 4	0.664844	0.0756303	0.914174
chr15_89740001_89741000	NMF-cluster 4	0.664844	0.0756303	0.914174
chr15_98147001_98148000	NMF-cluster 4	0.664844	0.0756303	0.914174
chr16_54411001_54412000	NMF-cluster 4	0.664844	0.0756303	0.914174
chr18_3699001_3700000	NMF-cluster 4	0.664844	0.0756303	0.914174
chr19_41945001_41946000	NMF-cluster 4	0.664844	0.0756303	0.914174
chr21_35040001_35041000	NMF-cluster 4	0.664844	0.0756303	0.914174
chr22_46614001_46615000	NMF-cluster 4	0.664844	0.0756303	0.914174
chr22_46806001_46807000	NMF-cluster 4	0.664844	0.0756303	0.914174
chrX_42934001_42935000	NMF-cluster 4	0.664844	0.0756303	0.914174
chrX_53714001_53715000	NMF-cluster 4	0.664844	0.0756303	0.914174
chr2_234426001_234427000	NMF-cluster 4	0.664844	-0.0756303	0.914174
chr3_8971001_8972000	NMF-cluster 4	0.664844	-0.0756303	0.914174
chr3_36876001_36877000	NMF-cluster 4	0.664844	-0.0756303	0.914174
chr7_2009001_2010000	NMF-cluster 4	0.664844	-0.0756303	0.914174
chr8_29499001_29500000	NMF-cluster 4	0.664844	-0.0756303	0.914174
chr8_141938001_141939000	NMF-cluster 4	0.664844	-0.0756303	0.914174
chr14_63868001_63869000	NMF-cluster 4	0.664844	-0.0756303	0.914174
chr15_40442001_40443000	NMF-cluster 4	0.664844	-0.0756303	0.914174
chr15_66700001_66701000	NMF-cluster 4	0.664844	-0.0756303	0.914174
chr15_78951001_78952000	NMF-cluster 4	0.664844	-0.0756303	0.914174
chr17_72727001_72728000	NMF-cluster 4	0.664844	-0.0756303	0.914174
chr18_48750001_48751000	NMF-cluster 4	0.664844	-0.0756303	0.914174
chr19_45799001_45800000	NMF-cluster 4	0.664844	-0.0756303	0.914174
chr20_53899001_53900000	NMF-cluster 4	0.664844	-0.0756303	0.914174
chrY_56838001_56839000	NMF-cluster 4	0.664844	-0.0756303	0.914174
chr1_120414001_120415000	NMF-cluster 4	0.666015	0.0753501	0.914713
chr2_57598001_57599000	NMF-cluster 4	0.666015	0.0753501	0.914713
chr3_5181001_5182000	NMF-cluster 4	0.666015	0.0753501	0.914713
chr3_11785001_11786000	NMF-cluster 4	0.666015	0.0753501	0.914713
chr4_26806001_26807000	NMF-cluster 4	0.666015	0.0753501	0.914713
chr4_77240001_77241000	NMF-cluster 4	0.666015	0.0753501	0.914713
chr5_10689001_10690000	NMF-cluster 4	0.666015	0.0753501	0.914713
chr5_95847001_95848000	NMF-cluster 4	0.666015	0.0753501	0.914713
chr5_144190001_144191000	NMF-cluster 4	0.666015	0.0753501	0.914713
chr6_45294001_45295000	NMF-cluster 4	0.666015	0.0753501	0.914713
chr7_157140001_157141000	NMF-cluster 4	0.666015	0.0753501	0.914713
chr11_2824001_2825000	NMF-cluster 4	0.666015	0.0753501	0.914713
chr11_9615001_9616000	NMF-cluster 4	0.666015	0.0753501	0.914713
chr13_84027001_84028000	NMF-cluster 4	0.666015	0.0753501	0.914713
chr14_61474001_61475000	NMF-cluster 4	0.666015	0.0753501	0.914713
chr14_91323001_91324000	NMF-cluster 4	0.666015	0.0753501	0.914713
chr15_41604001_41605000	NMF-cluster 4	0.666015	0.0753501	0.914713
chr15_67175001_67176000	NMF-cluster 4	0.666015	0.0753501	0.914713
chr16_57503001_57504000	NMF-cluster 4	0.666015	0.0753501	0.914713
chr16_84730001_84731000	NMF-cluster 4	0.666015	0.0753501	0.914713
chr17_79931001_79932000	NMF-cluster 4	0.666015	0.0753501	0.914713
chr18_48675001_48676000	NMF-cluster 4	0.666015	0.0753501	0.914713
chr18_76966001_76967000	NMF-cluster 4	0.666015	0.0753501	0.914713
chr20_31810001_31811000	NMF-cluster 4	0.666015	0.0753501	0.914713
chr20_49534001_49535000	NMF-cluster 4	0.666015	0.0753501	0.914713
chrX_41442001_41443000	NMF-cluster 4	0.666015	0.0753501	0.914713
chr1_203673001_203674000	NMF-cluster 4	0.666015	-0.0753501	0.914713
chr2_22407001_22408000	NMF-cluster 4	0.666015	-0.0753501	0.914713
chr2_79092001_79093000	NMF-cluster 4	0.666015	-0.0753501	0.914713
chr2_127080001_127081000	NMF-cluster 4	0.666015	-0.0753501	0.914713
chr2_174554001_174555000	NMF-cluster 4	0.666015	-0.0753501	0.914713
chr4_109422001_109423000	NMF-cluster 4	0.666015	-0.0753501	0.914713
chr5_133309001_133310000	NMF-cluster 4	0.666015	-0.0753501	0.914713
chr5_139708001_139709000	NMF-cluster 4	0.666015	-0.0753501	0.914713
chr6_5778001_5779000	NMF-cluster 4	0.666015	-0.0753501	0.914713
chr6_158560001_158561000	NMF-cluster 4	0.666015	-0.0753501	0.914713
chr11_77081001_77082000	NMF-cluster 4	0.666015	-0.0753501	0.914713
chr12_54421001_54422000	NMF-cluster 4	0.666015	-0.0753501	0.914713
chr14_23632001_23633000	NMF-cluster 4	0.666015	-0.0753501	0.914713
chr18_58122001_58123000	NMF-cluster 4	0.666015	-0.0753501	0.914713
chr20_38842001_38843000	NMF-cluster 4	0.666015	-0.0753501	0.914713
chr22_36278001_36279000	NMF-cluster 4	0.666015	-0.0753501	0.914713
chr1_143185001_143186000	NMF-cluster 4	0.666311	0.0755277	0.915095
chr1_112841001_112842000	NMF-cluster 4	0.667186	0.07507	0.915201
chr1_201056001_201057000	NMF-cluster 4	0.667186	0.07507	0.915201
chr2_1742001_1743000	NMF-cluster 4	0.667186	0.07507	0.915201
chr2_45919001_45920000	NMF-cluster 4	0.667186	0.07507	0.915201
chr3_67897001_67898000	NMF-cluster 4	0.667186	0.07507	0.915201
chr3_112814001_112815000	NMF-cluster 4	0.667186	0.07507	0.915201
chr3_194594001_194595000	NMF-cluster 4	0.667186	0.07507	0.915201
chr4_3303001_3304000	NMF-cluster 4	0.667186	0.07507	0.915201
chr4_175394001_175395000	NMF-cluster 4	0.667186	0.07507	0.915201
chr6_17015001_17016000	NMF-cluster 4	0.667186	0.07507	0.915201
chr8_11804001_11805000	NMF-cluster 4	0.667186	0.07507	0.915201
chr10_12077001_12078000	NMF-cluster 4	0.667186	0.07507	0.915201
chr10_96764001_96765000	NMF-cluster 4	0.667186	0.07507	0.915201
chr12_55738001_55739000	NMF-cluster 4	0.667186	0.07507	0.915201
chr14_90424001_90425000	NMF-cluster 4	0.667186	0.07507	0.915201
chr15_90666001_90667000	NMF-cluster 4	0.667186	0.07507	0.915201
chr16_25225001_25226000	NMF-cluster 4	0.667186	0.07507	0.915201
chr18_3586001_3587000	NMF-cluster 4	0.667186	0.07507	0.915201
chr19_3176001_3177000	NMF-cluster 4	0.667186	0.07507	0.915201
chr19_18035001_18036000	NMF-cluster 4	0.667186	0.07507	0.915201
chr19_28402001_28403000	NMF-cluster 4	0.667186	0.07507	0.915201
chr21_33200001_33201000	NMF-cluster 4	0.667186	0.07507	0.915201
chr22_41079001_41080000	NMF-cluster 4	0.667186	0.07507	0.915201
chr1_201017001_201018000	NMF-cluster 4	0.667186	-0.07507	0.915201
chr2_64326001_64327000	NMF-cluster 4	0.667186	-0.07507	0.915201
chr2_224521001_224522000	NMF-cluster 4	0.667186	-0.07507	0.915201
chr2_233064001_233065000	NMF-cluster 4	0.667186	-0.07507	0.915201
chr4_38671001_38672000	NMF-cluster 4	0.667186	-0.07507	0.915201
chr5_72290001_72291000	NMF-cluster 4	0.667186	-0.07507	0.915201
chr5_132095001_132096000	NMF-cluster 4	0.667186	-0.07507	0.915201
chr5_132444001_132445000	NMF-cluster 4	0.667186	-0.07507	0.915201
chr6_37688001_37689000	NMF-cluster 4	0.667186	-0.07507	0.915201
chr7_2041001_2042000	NMF-cluster 4	0.667186	-0.07507	0.915201
chr9_114899001_114900000	NMF-cluster 4	0.667186	-0.07507	0.915201
chr10_130109001_130110000	NMF-cluster 4	0.667186	-0.07507	0.915201
chr11_65565001_65566000	NMF-cluster 4	0.667186	-0.07507	0.915201
chr12_122898001_122899000	NMF-cluster 4	0.667186	-0.07507	0.915201
chr13_31046001_31047000	NMF-cluster 4	0.667186	-0.07507	0.915201
chr13_40664001_40665000	NMF-cluster 4	0.667186	-0.07507	0.915201
chr13_59531001_59532000	NMF-cluster 4	0.667186	-0.07507	0.915201
chr15_74542001_74543000	NMF-cluster 4	0.667186	-0.07507	0.915201
chr17_77084001_77085000	NMF-cluster 4	0.667186	-0.07507	0.915201
chr19_4089001_4090000	NMF-cluster 4	0.667186	-0.07507	0.915201
chr1_1906001_1907000	NMF-cluster 4	0.668358	0.0747899	0.915537
chr1_11407001_11408000	NMF-cluster 4	0.668358	0.0747899	0.915537
chr1_212219001_212220000	NMF-cluster 4	0.668358	0.0747899	0.915537
chr2_44184001_44185000	NMF-cluster 4	0.668358	0.0747899	0.915537
chr2_128279001_128280000	NMF-cluster 4	0.668358	0.0747899	0.915537
chr2_145751001_145752000	NMF-cluster 4	0.668358	0.0747899	0.915537
chr2_197131001_197132000	NMF-cluster 4	0.668358	0.0747899	0.915537
chr3_49344001_49345000	NMF-cluster 4	0.668358	0.0747899	0.915537
chr3_114659001_114660000	NMF-cluster 4	0.668358	0.0747899	0.915537
chr4_190177001_190178000	NMF-cluster 4	0.668358	0.0747899	0.915537
chr6_34227001_34228000	NMF-cluster 4	0.668358	0.0747899	0.915537
chr6_156840001_156841000	NMF-cluster 4	0.668358	0.0747899	0.915537
chr8_141401001_141402000	NMF-cluster 4	0.668358	0.0747899	0.915537
chr9_121613001_121614000	NMF-cluster 4	0.668358	0.0747899	0.915537
chr9_125446001_125447000	NMF-cluster 4	0.668358	0.0747899	0.915537
chr9_129726001_129727000	NMF-cluster 4	0.668358	0.0747899	0.915537
chr9_129777001_129778000	NMF-cluster 4	0.668358	0.0747899	0.915537
chr9_129996001_129997000	NMF-cluster 4	0.668358	0.0747899	0.915537
chr10_47449001_47450000	NMF-cluster 4	0.668358	0.0747899	0.915537
chr10_63698001_63699000	NMF-cluster 4	0.668358	0.0747899	0.915537
chr11_1202001_1203000	NMF-cluster 4	0.668358	0.0747899	0.915537
chr11_65408001_65409000	NMF-cluster 4	0.668358	0.0747899	0.915537
chr12_121984001_121985000	NMF-cluster 4	0.668358	0.0747899	0.915537
chr15_99511001_99512000	NMF-cluster 4	0.668358	0.0747899	0.915537
chr16_56860001_56861000	NMF-cluster 4	0.668358	0.0747899	0.915537
chr17_76681001_76682000	NMF-cluster 4	0.668358	0.0747899	0.915537
chr18_23359001_23360000	NMF-cluster 4	0.668358	0.0747899	0.915537
chr19_47244001_47245000	NMF-cluster 4	0.668358	0.0747899	0.915537
chr22_39832001_39833000	NMF-cluster 4	0.668358	0.0747899	0.915537
chr1_2290001_2291000	NMF-cluster 4	0.668358	-0.0747899	0.915537
chr1_8463001_8464000	NMF-cluster 4	0.668358	-0.0747899	0.915537
chr1_8918001_8919000	NMF-cluster 4	0.668358	-0.0747899	0.915537
chr2_6781001_6782000	NMF-cluster 4	0.668358	-0.0747899	0.915537
chr2_11855001_11856000	NMF-cluster 4	0.668358	-0.0747899	0.915537
chr2_130850001_130851000	NMF-cluster 4	0.668358	-0.0747899	0.915537
chr4_53930001_53931000	NMF-cluster 4	0.668358	-0.0747899	0.915537
chr5_43009001_43010000	NMF-cluster 4	0.668358	-0.0747899	0.915537
chr5_55978001_55979000	NMF-cluster 4	0.668358	-0.0747899	0.915537
chr6_33856001_33857000	NMF-cluster 4	0.668358	-0.0747899	0.915537
chr6_87334001_87335000	NMF-cluster 4	0.668358	-0.0747899	0.915537
chr8_22461001_22462000	NMF-cluster 4	0.668358	-0.0747899	0.915537
chr9_124289001_124290000	NMF-cluster 4	0.668358	-0.0747899	0.915537
chr10_17655001_17656000	NMF-cluster 4	0.668358	-0.0747899	0.915537
chr10_122225001_122226000	NMF-cluster 4	0.668358	-0.0747899	0.915537
chr10_131896001_131897000	NMF-cluster 4	0.668358	-0.0747899	0.915537
chr11_73152001_73153000	NMF-cluster 4	0.668358	-0.0747899	0.915537
chr15_40129001_40130000	NMF-cluster 4	0.668358	-0.0747899	0.915537
chr16_89334001_89335000	NMF-cluster 4	0.668358	-0.0747899	0.915537
chr17_39100001_39101000	NMF-cluster 4	0.668358	-0.0747899	0.915537
chr19_7226001_7227000	NMF-cluster 4	0.668358	-0.0747899	0.915537
chr1_41729001_41730000	NMF-cluster 4	0.669531	0.0745098	0.915745
chr1_84693001_84694000	NMF-cluster 4	0.669531	0.0745098	0.915745
chr1_112809001_112810000	NMF-cluster 4	0.669531	0.0745098	0.915745
chr2_20187001_20188000	NMF-cluster 4	0.669531	0.0745098	0.915745
chr3_51521001_51522000	NMF-cluster 4	0.669531	0.0745098	0.915745
chr3_124299001_124300000	NMF-cluster 4	0.669531	0.0745098	0.915745
chr4_10413001_10414000	NMF-cluster 4	0.669531	0.0745098	0.915745
chr4_26142001_26143000	NMF-cluster 4	0.669531	0.0745098	0.915745
chr4_85701001_85702000	NMF-cluster 4	0.669531	0.0745098	0.915745
chr4_101730001_101731000	NMF-cluster 4	0.669531	0.0745098	0.915745
chr5_61534001_61535000	NMF-cluster 4	0.669531	0.0745098	0.915745
chr5_68425001_68426000	NMF-cluster 4	0.669531	0.0745098	0.915745
chr6_41199001_41200000	NMF-cluster 4	0.669531	0.0745098	0.915745
chr7_108050001_108051000	NMF-cluster 4	0.669531	0.0745098	0.915745
chr8_11413001_11414000	NMF-cluster 4	0.669531	0.0745098	0.915745
chr8_95020001_95021000	NMF-cluster 4	0.669531	0.0745098	0.915745
chr9_71886001_71887000	NMF-cluster 4	0.669531	0.0745098	0.915745
chr9_82247001_82248000	NMF-cluster 4	0.669531	0.0745098	0.915745
chr9_131350001_131351000	NMF-cluster 4	0.669531	0.0745098	0.915745
chr9_134890001_134891000	NMF-cluster 4	0.669531	0.0745098	0.915745
chr10_29449001_29450000	NMF-cluster 4	0.669531	0.0745098	0.915745
chr10_48607001_48608000	NMF-cluster 4	0.669531	0.0745098	0.915745
chr10_128054001_128055000	NMF-cluster 4	0.669531	0.0745098	0.915745
chr11_118700001_118701000	NMF-cluster 4	0.669531	0.0745098	0.915745
chr12_53371001_53372000	NMF-cluster 4	0.669531	0.0745098	0.915745
chr12_123142001_123143000	NMF-cluster 4	0.669531	0.0745098	0.915745
chr19_42282001_42283000	NMF-cluster 4	0.669531	0.0745098	0.915745
chr22_40385001_40386000	NMF-cluster 4	0.669531	0.0745098	0.915745
chrX_11533001_11534000	NMF-cluster 4	0.669531	0.0745098	0.915745
chr1_19463001_19464000	NMF-cluster 4	0.669531	-0.0745098	0.915745
chr1_109808001_109809000	NMF-cluster 4	0.669531	-0.0745098	0.915745
chr2_86826001_86827000	NMF-cluster 4	0.669531	-0.0745098	0.915745
chr2_160210001_160211000	NMF-cluster 4	0.669531	-0.0745098	0.915745
chr3_47141001_47142000	NMF-cluster 4	0.669531	-0.0745098	0.915745
chr3_71208001_71209000	NMF-cluster 4	0.669531	-0.0745098	0.915745
chr3_158847001_158848000	NMF-cluster 4	0.669531	-0.0745098	0.915745
chr3_177694001_177695000	NMF-cluster 4	0.669531	-0.0745098	0.915745
chr3_194333001_194334000	NMF-cluster 4	0.669531	-0.0745098	0.915745
chr5_16552001_16553000	NMF-cluster 4	0.669531	-0.0745098	0.915745
chr5_43038001_43039000	NMF-cluster 4	0.669531	-0.0745098	0.915745
chr6_6165001_6166000	NMF-cluster 4	0.669531	-0.0745098	0.915745
chr6_16268001_16269000	NMF-cluster 4	0.669531	-0.0745098	0.915745
chr7_47647001_47648000	NMF-cluster 4	0.669531	-0.0745098	0.915745
chr9_91151001_91152000	NMF-cluster 4	0.669531	-0.0745098	0.915745
chr10_7269001_7270000	NMF-cluster 4	0.669531	-0.0745098	0.915745
chr10_34638001_34639000	NMF-cluster 4	0.669531	-0.0745098	0.915745
chr10_128192001_128193000	NMF-cluster 4	0.669531	-0.0745098	0.915745
chr12_2560001_2561000	NMF-cluster 4	0.669531	-0.0745098	0.915745
chr12_104372001_104373000	NMF-cluster 4	0.669531	-0.0745098	0.915745
chr14_99430001_99431000	NMF-cluster 4	0.669531	-0.0745098	0.915745
chr17_17028001_17029000	NMF-cluster 4	0.669531	-0.0745098	0.915745
chr17_35543001_35544000	NMF-cluster 4	0.669531	-0.0745098	0.915745
chr17_78242001_78243000	NMF-cluster 4	0.669531	-0.0745098	0.915745
chr18_73511001_73512000	NMF-cluster 4	0.669531	-0.0745098	0.915745
chr19_38058001_38059000	NMF-cluster 4	0.669531	-0.0745098	0.915745
chr1_13665001_13666000	NMF-cluster 4	0.670705	0.0742297	0.915954
chr2_30707001_30708000	NMF-cluster 4	0.670705	0.0742297	0.915954
chr2_43126001_43127000	NMF-cluster 4	0.670705	0.0742297	0.915954
chr2_61426001_61427000	NMF-cluster 4	0.670705	0.0742297	0.915954
chr3_27359001_27360000	NMF-cluster 4	0.670705	0.0742297	0.915954
chr3_30611001_30612000	NMF-cluster 4	0.670705	0.0742297	0.915954
chr3_69326001_69327000	NMF-cluster 4	0.670705	0.0742297	0.915954
chr4_76199001_76200000	NMF-cluster 4	0.670705	0.0742297	0.915954
chr6_21589001_21590000	NMF-cluster 4	0.670705	0.0742297	0.915954
chr6_137415001_137416000	NMF-cluster 4	0.670705	0.0742297	0.915954
chr6_159467001_159468000	NMF-cluster 4	0.670705	0.0742297	0.915954
chr7_33054001_33055000	NMF-cluster 4	0.670705	0.0742297	0.915954
chr7_70797001_70798000	NMF-cluster 4	0.670705	0.0742297	0.915954
chr8_10630001_10631000	NMF-cluster 4	0.670705	0.0742297	0.915954
chr9_18213001_18214000	NMF-cluster 4	0.670705	0.0742297	0.915954
chr9_36929001_36930000	NMF-cluster 4	0.670705	0.0742297	0.915954
chr9_136309001_136310000	NMF-cluster 4	0.670705	0.0742297	0.915954
chr10_102512001_102513000	NMF-cluster 4	0.670705	0.0742297	0.915954
chr11_44601001_44602000	NMF-cluster 4	0.670705	0.0742297	0.915954
chr11_65472001_65473000	NMF-cluster 4	0.670705	0.0742297	0.915954
chr12_11788001_11789000	NMF-cluster 4	0.670705	0.0742297	0.915954
chr12_76020001_76021000	NMF-cluster 4	0.670705	0.0742297	0.915954
chr13_30121001_30122000	NMF-cluster 4	0.670705	0.0742297	0.915954
chr14_77641001_77642000	NMF-cluster 4	0.670705	0.0742297	0.915954
chr14_106873001_106874000	NMF-cluster 4	0.670705	0.0742297	0.915954
chr16_66829001_66830000	NMF-cluster 4	0.670705	0.0742297	0.915954
chr16_84603001_84604000	NMF-cluster 4	0.670705	0.0742297	0.915954
chr17_82206001_82207000	NMF-cluster 4	0.670705	0.0742297	0.915954
chr18_45691001_45692000	NMF-cluster 4	0.670705	0.0742297	0.915954
chr19_35323001_35324000	NMF-cluster 4	0.670705	0.0742297	0.915954
chr20_63651001_63652000	NMF-cluster 4	0.670705	0.0742297	0.915954
chr21_34988001_34989000	NMF-cluster 4	0.670705	0.0742297	0.915954
chrX_3816001_3817000	NMF-cluster 4	0.670705	0.0742297	0.915954
chr1_20494001_20495000	NMF-cluster 4	0.670705	-0.0742297	0.915954
chr1_27004001_27005000	NMF-cluster 4	0.670705	-0.0742297	0.915954
chr1_29675001_29676000	NMF-cluster 4	0.670705	-0.0742297	0.915954
chr1_35298001_35299000	NMF-cluster 4	0.670705	-0.0742297	0.915954
chr1_227559001_227560000	NMF-cluster 4	0.670705	-0.0742297	0.915954
chr2_171211001_171212000	NMF-cluster 4	0.670705	-0.0742297	0.915954
chr3_15310001_15311000	NMF-cluster 4	0.670705	-0.0742297	0.915954
chr4_8117001_8118000	NMF-cluster 4	0.670705	-0.0742297	0.915954
chr4_132541001_132542000	NMF-cluster 4	0.670705	-0.0742297	0.915954
chr5_76473001_76474000	NMF-cluster 4	0.670705	-0.0742297	0.915954
chr6_5507001_5508000	NMF-cluster 4	0.670705	-0.0742297	0.915954
chr6_156817001_156818000	NMF-cluster 4	0.670705	-0.0742297	0.915954
chr10_4221001_4222000	NMF-cluster 4	0.670705	-0.0742297	0.915954
chr12_120759001_120760000	NMF-cluster 4	0.670705	-0.0742297	0.915954
chr16_81446001_81447000	NMF-cluster 4	0.670705	-0.0742297	0.915954
chr17_29141001_29142000	NMF-cluster 4	0.670705	-0.0742297	0.915954
chr17_65584001_65585000	NMF-cluster 4	0.670705	-0.0742297	0.915954
chr19_6233001_6234000	NMF-cluster 4	0.670705	-0.0742297	0.915954
chr20_63802001_63803000	NMF-cluster 4	0.670705	-0.0742297	0.915954
chr21_33231001_33232000	NMF-cluster 4	0.670705	-0.0742297	0.915954
chr22_22798001_22799000	NMF-cluster 4	0.670705	-0.0742297	0.915954
chrX_134172001_134173000	NMF-cluster 4	0.670705	-0.0742297	0.915954
chr1_5514001_5515000	NMF-cluster 4	0.671879	0.0739496	0.91629
chr1_9627001_9628000	NMF-cluster 4	0.671879	-0.0739496	0.91629
chr1_41516001_41517000	NMF-cluster 4	0.671879	0.0739496	0.91629
chr2_29012001_29013000	NMF-cluster 4	0.671879	0.0739496	0.91629
chr2_76391001_76392000	NMF-cluster 4	0.671879	0.0739496	0.91629
chr2_85894001_85895000	NMF-cluster 4	0.671879	-0.0739496	0.91629
chr2_134411001_134412000	NMF-cluster 4	0.671879	-0.0739496	0.91629
chr2_164866001_164867000	NMF-cluster 4	0.671879	0.0739496	0.91629
chr2_170973001_170974000	NMF-cluster 4	0.671879	-0.0739496	0.91629
chr4_49114001_49115000	NMF-cluster 4	0.671879	0.0739496	0.91629
chr4_171025001_171026000	NMF-cluster 4	0.671879	0.0739496	0.91629
chr4_173492001_173493000	NMF-cluster 4	0.671879	-0.0739496	0.91629
chr6_17580001_17581000	NMF-cluster 4	0.671879	-0.0739496	0.91629
chr6_148701001_148702000	NMF-cluster 4	0.671879	0.0739496	0.91629
chr7_71886001_71887000	NMF-cluster 4	0.671879	-0.0739496	0.91629
chr7_101370001_101371000	NMF-cluster 4	0.671879	0.0739496	0.91629
chr8_52971001_52972000	NMF-cluster 4	0.671879	0.0739496	0.91629
chr9_21295001_21296000	NMF-cluster 4	0.671879	-0.0739496	0.91629
chr9_37210001_37211000	NMF-cluster 4	0.671879	0.0739496	0.91629
chr9_81693001_81694000	NMF-cluster 4	0.671879	0.0739496	0.91629
chr9_134487001_134488000	NMF-cluster 4	0.671879	0.0739496	0.91629
chr10_11674001_11675000	NMF-cluster 4	0.671879	-0.0739496	0.91629
chr10_12182001_12183000	NMF-cluster 4	0.671879	-0.0739496	0.91629
chr10_50143001_50144000	NMF-cluster 4	0.671879	0.0739496	0.91629
chr10_85947001_85948000	NMF-cluster 4	0.671879	0.0739496	0.91629
chr11_6738001_6739000	NMF-cluster 4	0.671879	0.0739496	0.91629
chr11_76672001_76673000	NMF-cluster 4	0.671879	0.0739496	0.91629
chr12_11727001_11728000	NMF-cluster 4	0.671879	0.0739496	0.91629
chr12_64612001_64613000	NMF-cluster 4	0.671879	-0.0739496	0.91629
chr12_104790001_104791000	NMF-cluster 4	0.671879	0.0739496	0.91629
chr12_124940001_124941000	NMF-cluster 4	0.671879	0.0739496	0.91629
chr13_44117001_44118000	NMF-cluster 4	0.671879	0.0739496	0.91629
chr14_68261001_68262000	NMF-cluster 4	0.671879	-0.0739496	0.91629
chr15_67033001_67034000	NMF-cluster 4	0.671879	0.0739496	0.91629
chr15_70282001_70283000	NMF-cluster 4	0.671879	0.0739496	0.91629
chr16_1301001_1302000	NMF-cluster 4	0.671879	0.0739496	0.91629
chr16_48617001_48618000	NMF-cluster 4	0.671879	-0.0739496	0.91629
chr16_58438001_58439000	NMF-cluster 4	0.671879	-0.0739496	0.91629
chr16_88168001_88169000	NMF-cluster 4	0.671879	0.0739496	0.91629
chr17_8940001_8941000	NMF-cluster 4	0.671879	-0.0739496	0.91629
chr17_30340001_30341000	NMF-cluster 4	0.671879	-0.0739496	0.91629
chr18_35624001_35625000	NMF-cluster 4	0.671879	0.0739496	0.91629
chr18_54776001_54777000	NMF-cluster 4	0.671879	-0.0739496	0.91629
chr19_14217001_14218000	NMF-cluster 4	0.671879	-0.0739496	0.91629
chr19_17704001_17705000	NMF-cluster 4	0.671879	0.0739496	0.91629
chr19_39953001_39954000	NMF-cluster 4	0.671879	-0.0739496	0.91629
chr19_45558001_45559000	NMF-cluster 4	0.671879	0.0739496	0.91629
chr20_32990001_32991000	NMF-cluster 4	0.671879	-0.0739496	0.91629
chr20_41095001_41096000	NMF-cluster 4	0.671879	-0.0739496	0.91629
chrX_104686001_104687000	NMF-cluster 4	0.671879	0.0739496	0.91629
chr1_21905001_21906000	NMF-cluster 4	0.673055	0.0736695	0.916374
chr1_26289001_26290000	NMF-cluster 4	0.673055	0.0736695	0.916374
chr1_26500001_26501000	NMF-cluster 4	0.673055	-0.0736695	0.916374
chr1_173407001_173408000	NMF-cluster 4	0.673055	-0.0736695	0.916374
chr2_1721001_1722000	NMF-cluster 4	0.673055	-0.0736695	0.916374
chr2_20569001_20570000	NMF-cluster 4	0.673055	-0.0736695	0.916374
chr2_54585001_54586000	NMF-cluster 4	0.673055	0.0736695	0.916374
chr2_69775001_69776000	NMF-cluster 4	0.673055	-0.0736695	0.916374
chr2_190947001_190948000	NMF-cluster 4	0.673055	0.0736695	0.916374
chr2_207090001_207091000	NMF-cluster 4	0.673055	0.0736695	0.916374
chr3_43499001_43500000	NMF-cluster 4	0.673055	0.0736695	0.916374
chr3_190587001_190588000	NMF-cluster 4	0.673055	0.0736695	0.916374
chr4_8382001_8383000	NMF-cluster 4	0.673055	-0.0736695	0.916374
chr4_67477001_67478000	NMF-cluster 4	0.673055	-0.0736695	0.916374
chr4_144179001_144180000	NMF-cluster 4	0.673055	-0.0736695	0.916374
chr4_173265001_173266000	NMF-cluster 4	0.673055	-0.0736695	0.916374
chr5_1653001_1654000	NMF-cluster 4	0.673055	0.0736695	0.916374
chr5_49656001_49657000	NMF-cluster 4	0.673055	0.0736695	0.916374
chr5_79887001_79888000	NMF-cluster 4	0.673055	-0.0736695	0.916374
chr5_99005001_99006000	NMF-cluster 4	0.673055	-0.0736695	0.916374
chr5_110054001_110055000	NMF-cluster 4	0.673055	0.0736695	0.916374
chr5_126976001_126977000	NMF-cluster 4	0.673055	0.0736695	0.916374
chr5_180634001_180635000	NMF-cluster 4	0.673055	-0.0736695	0.916374
chr6_5729001_5730000	NMF-cluster 4	0.673055	0.0736695	0.916374
chr6_34386001_34387000	NMF-cluster 4	0.673055	0.0736695	0.916374
chr7_135335001_135336000	NMF-cluster 4	0.673055	0.0736695	0.916374
chr8_56699001_56700000	NMF-cluster 4	0.673055	0.0736695	0.916374
chr8_74220001_74221000	NMF-cluster 4	0.673055	0.0736695	0.916374
chr8_141206001_141207000	NMF-cluster 4	0.673055	-0.0736695	0.916374
chr9_109419001_109420000	NMF-cluster 4	0.673055	0.0736695	0.916374
chr9_127607001_127608000	NMF-cluster 4	0.673055	0.0736695	0.916374
chr9_128035001_128036000	NMF-cluster 4	0.673055	-0.0736695	0.916374
chr9_131747001_131748000	NMF-cluster 4	0.673055	0.0736695	0.916374
chr10_18627001_18628000	NMF-cluster 4	0.673055	-0.0736695	0.916374
chr10_67765001_67766000	NMF-cluster 4	0.673055	0.0736695	0.916374
chr10_70610001_70611000	NMF-cluster 4	0.673055	-0.0736695	0.916374
chr10_79151001_79152000	NMF-cluster 4	0.673055	-0.0736695	0.916374
chr10_96017001_96018000	NMF-cluster 4	0.673055	0.0736695	0.916374
chr11_3860001_3861000	NMF-cluster 4	0.673055	0.0736695	0.916374
chr11_68037001_68038000	NMF-cluster 4	0.673055	0.0736695	0.916374
chr11_96013001_96014000	NMF-cluster 4	0.673055	-0.0736695	0.916374
chr12_53695001_53696000	NMF-cluster 4	0.673055	-0.0736695	0.916374
chr13_27447001_27448000	NMF-cluster 4	0.673055	0.0736695	0.916374
chr14_75499001_75500000	NMF-cluster 4	0.673055	-0.0736695	0.916374
chr16_23863001_23864000	NMF-cluster 4	0.673055	0.0736695	0.916374
chr16_84672001_84673000	NMF-cluster 4	0.673055	0.0736695	0.916374
chr17_3765001_3766000	NMF-cluster 4	0.673055	-0.0736695	0.916374
chr17_40075001_40076000	NMF-cluster 4	0.673055	0.0736695	0.916374
chr17_73560001_73561000	NMF-cluster 4	0.673055	0.0736695	0.916374
chr17_80899001_80900000	NMF-cluster 4	0.673055	-0.0736695	0.916374
chr18_10062001_10063000	NMF-cluster 4	0.673055	-0.0736695	0.916374
chr18_73085001_73086000	NMF-cluster 4	0.673055	0.0736695	0.916374
chr20_17662001_17663000	NMF-cluster 4	0.673055	0.0736695	0.916374
chr20_24289001_24290000	NMF-cluster 4	0.673055	0.0736695	0.916374
chr21_32569001_32570000	NMF-cluster 4	0.673055	-0.0736695	0.916374
chr21_44359001_44360000	NMF-cluster 4	0.673055	0.0736695	0.916374
chr22_21834001_21835000	NMF-cluster 4	0.673055	-0.0736695	0.916374
chr22_24329001_24330000	NMF-cluster 4	0.673055	0.0736695	0.916374
chr22_41666001_41667000	NMF-cluster 4	0.673055	-0.0736695	0.916374
chrX_4710001_4711000	NMF-cluster 4	0.673055	0.0736695	0.916374
chr2_84927001_84928000	NMF-cluster 4	0.674231	0.0733894	0.916963
chr2_109257001_109258000	NMF-cluster 4	0.674231	-0.0733894	0.916963
chr2_120606001_120607000	NMF-cluster 4	0.674231	-0.0733894	0.916963
chr3_172530001_172531000	NMF-cluster 4	0.674231	0.0733894	0.916963
chr3_194033001_194034000	NMF-cluster 4	0.674231	0.0733894	0.916963
chr4_83388001_83389000	NMF-cluster 4	0.674231	0.0733894	0.916963
chr5_131382001_131383000	NMF-cluster 4	0.674231	-0.0733894	0.916963
chr5_133825001_133826000	NMF-cluster 4	0.674231	-0.0733894	0.916963
chr6_6702001_6703000	NMF-cluster 4	0.674231	0.0733894	0.916963
chr6_26536001_26537000	NMF-cluster 4	0.674231	0.0733894	0.916963
chr6_36662001_36663000	NMF-cluster 4	0.674231	-0.0733894	0.916963
chr6_116682001_116683000	NMF-cluster 4	0.674231	0.0733894	0.916963
chr7_2038001_2039000	NMF-cluster 4	0.674231	-0.0733894	0.916963
chr7_2710001_2711000	NMF-cluster 4	0.674231	0.0733894	0.916963
chr7_155349001_155350000	NMF-cluster 4	0.674231	0.0733894	0.916963
chr7_157302001_157303000	NMF-cluster 4	0.674231	-0.0733894	0.916963
chr8_124687001_124688000	NMF-cluster 4	0.674231	-0.0733894	0.916963
chr8_125608001_125609000	NMF-cluster 4	0.674231	-0.0733894	0.916963
chr8_133575001_133576000	NMF-cluster 4	0.674231	-0.0733894	0.916963
chr9_38038001_38039000	NMF-cluster 4	0.674231	0.0733894	0.916963
chr9_131407001_131408000	NMF-cluster 4	0.674231	0.0733894	0.916963
chr9_132800001_132801000	NMF-cluster 4	0.674231	0.0733894	0.916963
chr10_71667001_71668000	NMF-cluster 4	0.674231	-0.0733894	0.916963
chr10_113309001_113310000	NMF-cluster 4	0.674231	0.0733894	0.916963
chr11_355001_356000	NMF-cluster 4	0.674231	-0.0733894	0.916963
chr11_46555001_46556000	NMF-cluster 4	0.674231	0.0733894	0.916963
chr12_65172001_65173000	NMF-cluster 4	0.674231	-0.0733894	0.916963
chr12_68830001_68831000	NMF-cluster 4	0.674231	0.0733894	0.916963
chr12_110894001_110895000	NMF-cluster 4	0.674231	0.0733894	0.916963
chr13_43058001_43059000	NMF-cluster 4	0.674231	-0.0733894	0.916963
chr14_35416001_35417000	NMF-cluster 4	0.674231	-0.0733894	0.916963
chr15_94324001_94325000	NMF-cluster 4	0.674231	-0.0733894	0.916963
chr16_46932001_46933000	NMF-cluster 4	0.674231	0.0733894	0.916963
chr16_68064001_68065000	NMF-cluster 4	0.674231	0.0733894	0.916963
chr16_71611001_71612000	NMF-cluster 4	0.674231	-0.0733894	0.916963
chr18_23232001_23233000	NMF-cluster 4	0.674231	-0.0733894	0.916963
chr18_49820001_49821000	NMF-cluster 4	0.674231	0.0733894	0.916963
chr19_584001_585000	NMF-cluster 4	0.674231	-0.0733894	0.916963
chr19_39402001_39403000	NMF-cluster 4	0.674231	0.0733894	0.916963
chr20_60446001_60447000	NMF-cluster 4	0.674231	-0.0733894	0.916963
chr1_19773001_19774000	NMF-cluster 4	0.675408	-0.0731092	0.917148
chr1_39270001_39271000	NMF-cluster 4	0.675408	-0.0731092	0.917148
chr1_45544001_45545000	NMF-cluster 4	0.675408	0.0731092	0.917148
chr1_92883001_92884000	NMF-cluster 4	0.675408	0.0731092	0.917148
chr1_101288001_101289000	NMF-cluster 4	0.675408	-0.0731092	0.917148
chr1_161738001_161739000	NMF-cluster 4	0.675408	-0.0731092	0.917148
chr2_10331001_10332000	NMF-cluster 4	0.675408	-0.0731092	0.917148
chr2_20208001_20209000	NMF-cluster 4	0.675408	0.0731092	0.917148
chr2_240438001_240439000	NMF-cluster 4	0.675408	-0.0731092	0.917148
chr3_93470001_93471000	NMF-cluster 4	0.675408	-0.0731092	0.917148
chr4_49119001_49120000	NMF-cluster 4	0.675408	0.0731092	0.917148
chr4_101206001_101207000	NMF-cluster 4	0.675408	-0.0731092	0.917148
chr5_142972001_142973000	NMF-cluster 4	0.675408	0.0731092	0.917148
chr6_157510001_157511000	NMF-cluster 4	0.675408	-0.0731092	0.917148
chr7_44047001_44048000	NMF-cluster 4	0.675408	0.0731092	0.917148
chr7_45940001_45941000	NMF-cluster 4	0.675408	-0.0731092	0.917148
chr7_100323001_100324000	NMF-cluster 4	0.675408	-0.0731092	0.917148
chr8_42037001_42038000	NMF-cluster 4	0.675408	-0.0731092	0.917148
chr8_54154001_54155000	NMF-cluster 4	0.675408	-0.0731092	0.917148
chr8_125700001_125701000	NMF-cluster 4	0.675408	0.0731092	0.917148
chr8_143434001_143435000	NMF-cluster 4	0.675408	0.0731092	0.917148
chr9_71775001_71776000	NMF-cluster 4	0.675408	0.0731092	0.917148
chr9_111482001_111483000	NMF-cluster 4	0.675408	-0.0731092	0.917148
chr9_121607001_121608000	NMF-cluster 4	0.675408	0.0731092	0.917148
chr10_63629001_63630000	NMF-cluster 4	0.675408	0.0731092	0.917148
chr10_80203001_80204000	NMF-cluster 4	0.675408	0.0731092	0.917148
chr10_132389001_132390000	NMF-cluster 4	0.675408	-0.0731092	0.917148
chr11_65407001_65408000	NMF-cluster 4	0.675408	0.0731092	0.917148
chr11_68955001_68956000	NMF-cluster 4	0.675408	0.0731092	0.917148
chr11_73538001_73539000	NMF-cluster 4	0.675408	0.0731092	0.917148
chr12_64943001_64944000	NMF-cluster 4	0.675408	-0.0731092	0.917148
chr12_92445001_92446000	NMF-cluster 4	0.675408	0.0731092	0.917148
chr12_101671001_101672000	NMF-cluster 4	0.675408	0.0731092	0.917148
chr13_40389001_40390000	NMF-cluster 4	0.675408	-0.0731092	0.917148
chr13_51781001_51782000	NMF-cluster 4	0.675408	-0.0731092	0.917148
chr13_99464001_99465000	NMF-cluster 4	0.675408	0.0731092	0.917148
chr14_91349001_91350000	NMF-cluster 4	0.675408	-0.0731092	0.917148
chr14_103518001_103519000	NMF-cluster 4	0.675408	0.0731092	0.917148
chr15_25860001_25861000	NMF-cluster 4	0.675408	-0.0731092	0.917148
chr15_73636001_73637000	NMF-cluster 4	0.675408	-0.0731092	0.917148
chr15_90035001_90036000	NMF-cluster 4	0.675408	-0.0731092	0.917148
chr16_11308001_11309000	NMF-cluster 4	0.675408	-0.0731092	0.917148
chr16_27456001_27457000	NMF-cluster 4	0.675408	0.0731092	0.917148
chr16_30694001_30695000	NMF-cluster 4	0.675408	0.0731092	0.917148
chr17_2819001_2820000	NMF-cluster 4	0.675408	0.0731092	0.917148
chr17_17029001_17030000	NMF-cluster 4	0.675408	0.0731092	0.917148
chr17_40275001_40276000	NMF-cluster 4	0.675408	0.0731092	0.917148
chr17_47218001_47219000	NMF-cluster 4	0.675408	-0.0731092	0.917148
chr17_49394001_49395000	NMF-cluster 4	0.675408	0.0731092	0.917148
chr17_78385001_78386000	NMF-cluster 4	0.675408	0.0731092	0.917148
chr18_3037001_3038000	NMF-cluster 4	0.675408	0.0731092	0.917148
chr18_48844001_48845000	NMF-cluster 4	0.675408	-0.0731092	0.917148
chr18_77062001_77063000	NMF-cluster 4	0.675408	0.0731092	0.917148
chr19_38669001_38670000	NMF-cluster 4	0.675408	0.0731092	0.917148
chr20_50519001_50520000	NMF-cluster 4	0.675408	0.0731092	0.917148
chrX_39637001_39638000	NMF-cluster 4	0.675408	0.0731092	0.917148
chr1_93033001_93034000	NMF-cluster 4	0.676585	0.0728291	0.917535
chr1_111216001_111217000	NMF-cluster 4	0.676585	0.0728291	0.917535
chr1_183842001_183843000	NMF-cluster 4	0.676585	-0.0728291	0.917535
chr2_12501001_12502000	NMF-cluster 4	0.676585	0.0728291	0.917535
chr2_47079001_47080000	NMF-cluster 4	0.676585	-0.0728291	0.917535
chr2_237617001_237618000	NMF-cluster 4	0.676585	-0.0728291	0.917535
chr3_10195001_10196000	NMF-cluster 4	0.676585	0.0728291	0.917535
chr3_88031001_88032000	NMF-cluster 4	0.676585	-0.0728291	0.917535
chr4_4852001_4853000	NMF-cluster 4	0.676585	-0.0728291	0.917535
chr6_1644001_1645000	NMF-cluster 4	0.676585	0.0728291	0.917535
chr6_7141001_7142000	NMF-cluster 4	0.676585	0.0728291	0.917535
chr6_110811001_110812000	NMF-cluster 4	0.676585	0.0728291	0.917535
chr6_170090001_170091000	NMF-cluster 4	0.676585	0.0728291	0.917535
chr7_1170001_1171000	NMF-cluster 4	0.676585	-0.0728291	0.917535
chr7_2711001_2712000	NMF-cluster 4	0.676585	0.0728291	0.917535
chr7_47992001_47993000	NMF-cluster 4	0.676585	-0.0728291	0.917535
chr8_142816001_142817000	NMF-cluster 4	0.676585	-0.0728291	0.917535
chr9_68895001_68896000	NMF-cluster 4	0.676585	0.0728291	0.917535
chr10_1631001_1632000	NMF-cluster 4	0.676585	0.0728291	0.917535
chr10_69328001_69329000	NMF-cluster 4	0.676585	0.0728291	0.917535
chr10_86377001_86378000	NMF-cluster 4	0.676585	-0.0728291	0.917535
chr10_102169001_102170000	NMF-cluster 4	0.676585	0.0728291	0.917535
chr10_112140001_112141000	NMF-cluster 4	0.676585	0.0728291	0.917535
chr10_124072001_124073000	NMF-cluster 4	0.676585	-0.0728291	0.917535
chr10_127974001_127975000	NMF-cluster 4	0.676585	0.0728291	0.917535
chr11_24747001_24748000	NMF-cluster 4	0.676585	-0.0728291	0.917535
chr11_60633001_60634000	NMF-cluster 4	0.676585	-0.0728291	0.917535
chr11_61028001_61029000	NMF-cluster 4	0.676585	0.0728291	0.917535
chr12_121790001_121791000	NMF-cluster 4	0.676585	-0.0728291	0.917535
chr13_27446001_27447000	NMF-cluster 4	0.676585	-0.0728291	0.917535
chr13_36555001_36556000	NMF-cluster 4	0.676585	-0.0728291	0.917535
chr13_46321001_46322000	NMF-cluster 4	0.676585	0.0728291	0.917535
chr15_63475001_63476000	NMF-cluster 4	0.676585	-0.0728291	0.917535
chr16_85313001_85314000	NMF-cluster 4	0.676585	0.0728291	0.917535
chr17_14458001_14459000	NMF-cluster 4	0.676585	-0.0728291	0.917535
chr17_35539001_35540000	NMF-cluster 4	0.676585	-0.0728291	0.917535
chr17_44097001_44098000	NMF-cluster 4	0.676585	0.0728291	0.917535
chr18_12237001_12238000	NMF-cluster 4	0.676585	-0.0728291	0.917535
chr19_3099001_3100000	NMF-cluster 4	0.676585	-0.0728291	0.917535
chr19_29887001_29888000	NMF-cluster 4	0.676585	0.0728291	0.917535
chr19_46612001_46613000	NMF-cluster 4	0.676585	-0.0728291	0.917535
chr20_892001_893000	NMF-cluster 4	0.676585	0.0728291	0.917535
chr20_31822001_31823000	NMF-cluster 4	0.676585	0.0728291	0.917535
chr20_34241001_34242000	NMF-cluster 4	0.676585	-0.0728291	0.917535
chr21_26177001_26178000	NMF-cluster 4	0.676585	-0.0728291	0.917535
chr21_43930001_43931000	NMF-cluster 4	0.676585	0.0728291	0.917535
chr22_23220001_23221000	NMF-cluster 4	0.676585	0.0728291	0.917535
chr22_38504001_38505000	NMF-cluster 4	0.676585	0.0728291	0.917535
chr1_12150001_12151000	NMF-cluster 4	0.677764	-0.072549	0.917997
chr1_143264001_143265000	NMF-cluster 4	0.677764	0.072549	0.917997
chr2_60512001_60513000	NMF-cluster 4	0.677764	-0.072549	0.917997
chr2_111670001_111671000	NMF-cluster 4	0.677764	-0.072549	0.917997
chr3_13009001_13010000	NMF-cluster 4	0.677764	0.072549	0.917997
chr3_43246001_43247000	NMF-cluster 4	0.677764	-0.072549	0.917997
chr4_83074001_83075000	NMF-cluster 4	0.677764	0.072549	0.917997
chr5_132477001_132478000	NMF-cluster 4	0.677764	0.072549	0.917997
chr5_175653001_175654000	NMF-cluster 4	0.677764	0.072549	0.917997
chr6_104789001_104790000	NMF-cluster 4	0.677764	-0.072549	0.917997
chr6_109794001_109795000	NMF-cluster 4	0.677764	-0.072549	0.917997
chr7_2451001_2452000	NMF-cluster 4	0.677764	0.072549	0.917997
chr7_77414001_77415000	NMF-cluster 4	0.677764	-0.072549	0.917997
chr8_28072001_28073000	NMF-cluster 4	0.677764	-0.072549	0.917997
chr8_51902001_51903000	NMF-cluster 4	0.677764	0.072549	0.917997
chr9_92181001_92182000	NMF-cluster 4	0.677764	0.072549	0.917997
chr9_93567001_93568000	NMF-cluster 4	0.677764	0.072549	0.917997
chr9_128280001_128281000	NMF-cluster 4	0.677764	-0.072549	0.917997
chr9_136631001_136632000	NMF-cluster 4	0.677764	0.072549	0.917997
chr10_12351001_12352000	NMF-cluster 4	0.677764	-0.072549	0.917997
chr10_14951001_14952000	NMF-cluster 4	0.677764	0.072549	0.917997
chr10_33273001_33274000	NMF-cluster 4	0.677764	0.072549	0.917997
chr10_59864001_59865000	NMF-cluster 4	0.677764	-0.072549	0.917997
chr10_95517001_95518000	NMF-cluster 4	0.677764	-0.072549	0.917997
chr10_132394001_132395000	NMF-cluster 4	0.677764	-0.072549	0.917997
chr11_77109001_77110000	NMF-cluster 4	0.677764	0.072549	0.917997
chr11_128728001_128729000	NMF-cluster 4	0.677764	0.072549	0.917997
chr12_4417001_4418000	NMF-cluster 4	0.677764	-0.072549	0.917997
chr13_24511001_24512000	NMF-cluster 4	0.677764	-0.072549	0.917997
chr13_48542001_48543000	NMF-cluster 4	0.677764	0.072549	0.917997
chr14_21192001_21193000	NMF-cluster 4	0.677764	-0.072549	0.917997
chr14_92747001_92748000	NMF-cluster 4	0.677764	0.072549	0.917997
chr15_68380001_68381000	NMF-cluster 4	0.677764	-0.072549	0.917997
chr15_84736001_84737000	NMF-cluster 4	0.677764	-0.072549	0.917997
chr16_82750001_82751000	NMF-cluster 4	0.677764	-0.072549	0.917997
chr16_87195001_87196000	NMF-cluster 4	0.677764	-0.072549	0.917997
chr17_10086001_10087000	NMF-cluster 4	0.677764	0.072549	0.917997
chr17_15110001_15111000	NMF-cluster 4	0.677764	-0.072549	0.917997
chr17_40727001_40728000	NMF-cluster 4	0.677764	0.072549	0.917997
chr17_49556001_49557000	NMF-cluster 4	0.677764	-0.072549	0.917997
chr17_57810001_57811000	NMF-cluster 4	0.677764	0.072549	0.917997
chr19_12482001_12483000	NMF-cluster 4	0.677764	0.072549	0.917997
chr19_32693001_32694000	NMF-cluster 4	0.677764	-0.072549	0.917997
chr21_7956001_7957000	NMF-cluster 4	0.677764	0.072549	0.917997
chr21_42238001_42239000	NMF-cluster 4	0.677764	-0.072549	0.917997
chr1_173195001_173196000	NMF-cluster 4	0.678943	-0.0722689	0.918208
chr1_180982001_180983000	NMF-cluster 4	0.678943	-0.0722689	0.918208
chr1_198159001_198160000	NMF-cluster 4	0.678943	-0.0722689	0.918208
chr1_229480001_229481000	NMF-cluster 4	0.678943	0.0722689	0.918208
chr1_234315001_234316000	NMF-cluster 4	0.678943	0.0722689	0.918208
chr2_11754001_11755000	NMF-cluster 4	0.678943	-0.0722689	0.918208
chr2_110852001_110853000	NMF-cluster 4	0.678943	-0.0722689	0.918208
chr2_168347001_168348000	NMF-cluster 4	0.678943	0.0722689	0.918208
chr2_191740001_191741000	NMF-cluster 4	0.678943	-0.0722689	0.918208
chr2_205662001_205663000	NMF-cluster 4	0.678943	-0.0722689	0.918208
chr2_239313001_239314000	NMF-cluster 4	0.678943	0.0722689	0.918208
chr3_123758001_123759000	NMF-cluster 4	0.678943	0.0722689	0.918208
chr3_156425001_156426000	NMF-cluster 4	0.678943	0.0722689	0.918208
chr4_121001_122000	NMF-cluster 4	0.678943	0.0722689	0.918208
chr4_86977001_86978000	NMF-cluster 4	0.678943	-0.0722689	0.918208
chr4_108384001_108385000	NMF-cluster 4	0.678943	0.0722689	0.918208
chr5_6712001_6713000	NMF-cluster 4	0.678943	-0.0722689	0.918208
chr5_17317001_17318000	NMF-cluster 4	0.678943	-0.0722689	0.918208
chr5_35924001_35925000	NMF-cluster 4	0.678943	-0.0722689	0.918208
chr5_81630001_81631000	NMF-cluster 4	0.678943	-0.0722689	0.918208
chr5_140267001_140268000	NMF-cluster 4	0.678943	-0.0722689	0.918208
chr6_15255001_15256000	NMF-cluster 4	0.678943	-0.0722689	0.918208
chr6_15476001_15477000	NMF-cluster 4	0.678943	0.0722689	0.918208
chr6_24934001_24935000	NMF-cluster 4	0.678943	0.0722689	0.918208
chr6_166477001_166478000	NMF-cluster 4	0.678943	0.0722689	0.918208
chr6_169409001_169410000	NMF-cluster 4	0.678943	0.0722689	0.918208
chr7_141979001_141980000	NMF-cluster 4	0.678943	0.0722689	0.918208
chr8_23221001_23222000	NMF-cluster 4	0.678943	-0.0722689	0.918208
chr8_102662001_102663000	NMF-cluster 4	0.678943	0.0722689	0.918208
chr9_282001_283000	NMF-cluster 4	0.678943	0.0722689	0.918208
chr9_33141001_33142000	NMF-cluster 4	0.678943	-0.0722689	0.918208
chr9_76456001_76457000	NMF-cluster 4	0.678943	0.0722689	0.918208
chr9_129806001_129807000	NMF-cluster 4	0.678943	0.0722689	0.918208
chr9_130927001_130928000	NMF-cluster 4	0.678943	-0.0722689	0.918208
chr10_802001_803000	NMF-cluster 4	0.678943	0.0722689	0.918208
chr10_11204001_11205000	NMF-cluster 4	0.678943	0.0722689	0.918208
chr10_72257001_72258000	NMF-cluster 4	0.678943	0.0722689	0.918208
chr10_103837001_103838000	NMF-cluster 4	0.678943	0.0722689	0.918208
chr11_64153001_64154000	NMF-cluster 4	0.678943	0.0722689	0.918208
chr12_11622001_11623000	NMF-cluster 4	0.678943	-0.0722689	0.918208
chr12_46399001_46400000	NMF-cluster 4	0.678943	0.0722689	0.918208
chr12_104536001_104537000	NMF-cluster 4	0.678943	0.0722689	0.918208
chr12_122008001_122009000	NMF-cluster 4	0.678943	-0.0722689	0.918208
chr13_52969001_52970000	NMF-cluster 4	0.678943	-0.0722689	0.918208
chr14_77123001_77124000	NMF-cluster 4	0.678943	-0.0722689	0.918208
chr14_91367001_91368000	NMF-cluster 4	0.678943	0.0722689	0.918208
chr15_74778001_74779000	NMF-cluster 4	0.678943	0.0722689	0.918208
chr15_94306001_94307000	NMF-cluster 4	0.678943	-0.0722689	0.918208
chr16_47037001_47038000	NMF-cluster 4	0.678943	0.0722689	0.918208
chr16_53823001_53824000	NMF-cluster 4	0.678943	0.0722689	0.918208
chr16_72921001_72922000	NMF-cluster 4	0.678943	0.0722689	0.918208
chr16_88921001_88922000	NMF-cluster 4	0.678943	0.0722689	0.918208
chr19_15869001_15870000	NMF-cluster 4	0.678943	0.0722689	0.918208
chr19_45016001_45017000	NMF-cluster 4	0.678943	-0.0722689	0.918208
chr20_59752001_59753000	NMF-cluster 4	0.678943	0.0722689	0.918208
chr1_25240001_25241000	NMF-cluster 4	0.680123	0.0719888	0.918772
chr2_88740001_88741000	NMF-cluster 4	0.680123	0.0719888	0.918772
chr2_112691001_112692000	NMF-cluster 4	0.680123	0.0719888	0.918772
chr2_241305001_241306000	NMF-cluster 4	0.680123	0.0719888	0.918772
chr3_31157001_31158000	NMF-cluster 4	0.680123	-0.0719888	0.918772
chr4_85726001_85727000	NMF-cluster 4	0.680123	0.0719888	0.918772
chr4_101127001_101128000	NMF-cluster 4	0.680123	0.0719888	0.918772
chr4_170202001_170203000	NMF-cluster 4	0.680123	0.0719888	0.918772
chr5_943001_944000	NMF-cluster 4	0.680123	-0.0719888	0.918772
chr5_137743001_137744000	NMF-cluster 4	0.680123	-0.0719888	0.918772
chr6_27796001_27797000	NMF-cluster 4	0.680123	0.0719888	0.918772
chr6_37048001_37049000	NMF-cluster 4	0.680123	0.0719888	0.918772
chr7_21967001_21968000	NMF-cluster 4	0.680123	-0.0719888	0.918772
chr7_65991001_65992000	NMF-cluster 4	0.680123	-0.0719888	0.918772
chr7_155351001_155352000	NMF-cluster 4	0.680123	0.0719888	0.918772
chr8_50641001_50642000	NMF-cluster 4	0.680123	0.0719888	0.918772
chr8_130432001_130433000	NMF-cluster 4	0.680123	0.0719888	0.918772
chr9_137400001_137401000	NMF-cluster 4	0.680123	0.0719888	0.918772
chr10_11516001_11517000	NMF-cluster 4	0.680123	0.0719888	0.918772
chr10_12253001_12254000	NMF-cluster 4	0.680123	0.0719888	0.918772
chr10_89897001_89898000	NMF-cluster 4	0.680123	0.0719888	0.918772
chr10_110512001_110513000	NMF-cluster 4	0.680123	-0.0719888	0.918772
chr10_124109001_124110000	NMF-cluster 4	0.680123	0.0719888	0.918772
chr11_47920001_47921000	NMF-cluster 4	0.680123	0.0719888	0.918772
chr11_118438001_118439000	NMF-cluster 4	0.680123	-0.0719888	0.918772
chr12_6166001_6167000	NMF-cluster 4	0.680123	0.0719888	0.918772
chr12_126506001_126507000	NMF-cluster 4	0.680123	0.0719888	0.918772
chr13_33787001_33788000	NMF-cluster 4	0.680123	-0.0719888	0.918772
chr13_114129001_114130000	NMF-cluster 4	0.680123	0.0719888	0.918772
chr14_99026001_99027000	NMF-cluster 4	0.680123	-0.0719888	0.918772
chr15_89416001_89417000	NMF-cluster 4	0.680123	-0.0719888	0.918772
chr15_90038001_90039000	NMF-cluster 4	0.680123	0.0719888	0.918772
chr15_99442001_99443000	NMF-cluster 4	0.680123	-0.0719888	0.918772
chr16_9127001_9128000	NMF-cluster 4	0.680123	0.0719888	0.918772
chr17_80929001_80930000	NMF-cluster 4	0.680123	0.0719888	0.918772
chr20_51481001_51482000	NMF-cluster 4	0.680123	0.0719888	0.918772
chr20_59166001_59167000	NMF-cluster 4	0.680123	-0.0719888	0.918772
chr21_23949001_23950000	NMF-cluster 4	0.680123	-0.0719888	0.918772
chr21_34642001_34643000	NMF-cluster 4	0.680123	-0.0719888	0.918772
chr21_35492001_35493000	NMF-cluster 4	0.680123	-0.0719888	0.918772
chrX_40472001_40473000	NMF-cluster 4	0.680123	-0.0719888	0.918772
chr2_8536001_8537000	NMF-cluster 4	0.681303	0.0717087	0.919108
chr3_60743001_60744000	NMF-cluster 4	0.681303	0.0717087	0.919108
chr4_1268001_1269000	NMF-cluster 4	0.681303	0.0717087	0.919108
chr4_47443001_47444000	NMF-cluster 4	0.681303	0.0717087	0.919108
chr4_48201001_48202000	NMF-cluster 4	0.681303	0.0717087	0.919108
chr4_123244001_123245000	NMF-cluster 4	0.681303	0.0717087	0.919108
chr4_124019001_124020000	NMF-cluster 4	0.681303	0.0717087	0.919108
chr4_140151001_140152000	NMF-cluster 4	0.681303	0.0717087	0.919108
chr5_96537001_96538000	NMF-cluster 4	0.681303	0.0717087	0.919108
chr6_6677001_6678000	NMF-cluster 4	0.681303	0.0717087	0.919108
chr6_156564001_156565000	NMF-cluster 4	0.681303	0.0717087	0.919108
chr8_38644001_38645000	NMF-cluster 4	0.681303	0.0717087	0.919108
chr8_135676001_135677000	NMF-cluster 4	0.681303	0.0717087	0.919108
chr9_37371001_37372000	NMF-cluster 4	0.681303	0.0717087	0.919108
chr10_100371001_100372000	NMF-cluster 4	0.681303	0.0717087	0.919108
chr11_64694001_64695000	NMF-cluster 4	0.681303	0.0717087	0.919108
chr11_120707001_120708000	NMF-cluster 4	0.681303	0.0717087	0.919108
chr14_61599001_61600000	NMF-cluster 4	0.681303	0.0717087	0.919108
chr16_3579001_3580000	NMF-cluster 4	0.681303	0.0717087	0.919108
chr16_53550001_53551000	NMF-cluster 4	0.681303	0.0717087	0.919108
chr17_17641001_17642000	NMF-cluster 4	0.681303	0.0717087	0.919108
chr17_41778001_41779000	NMF-cluster 4	0.681303	0.0717087	0.919108
chr17_81259001_81260000	NMF-cluster 4	0.681303	0.0717087	0.919108
chr18_49177001_49178000	NMF-cluster 4	0.681303	0.0717087	0.919108
chr19_17135001_17136000	NMF-cluster 4	0.681303	0.0717087	0.919108
chr20_53907001_53908000	NMF-cluster 4	0.681303	0.0717087	0.919108
chr21_42107001_42108000	NMF-cluster 4	0.681303	0.0717087	0.919108
chrX_7108001_7109000	NMF-cluster 4	0.681303	0.0717087	0.919108
chrX_40304001_40305000	NMF-cluster 4	0.681303	0.0717087	0.919108
chr1_1679001_1680000	NMF-cluster 4	0.681303	-0.0717087	0.919108
chr1_31984001_31985000	NMF-cluster 4	0.681303	-0.0717087	0.919108
chr1_71876001_71877000	NMF-cluster 4	0.681303	-0.0717087	0.919108
chr2_26741001_26742000	NMF-cluster 4	0.681303	-0.0717087	0.919108
chr3_46909001_46910000	NMF-cluster 4	0.681303	-0.0717087	0.919108
chr4_67935001_67936000	NMF-cluster 4	0.681303	-0.0717087	0.919108
chr5_34752001_34753000	NMF-cluster 4	0.681303	-0.0717087	0.919108
chr5_139764001_139765000	NMF-cluster 4	0.681303	-0.0717087	0.919108
chr5_173283001_173284000	NMF-cluster 4	0.681303	-0.0717087	0.919108
chr6_34027001_34028000	NMF-cluster 4	0.681303	-0.0717087	0.919108
chr8_123037001_123038000	NMF-cluster 4	0.681303	-0.0717087	0.919108
chr8_144387001_144388000	NMF-cluster 4	0.681303	-0.0717087	0.919108
chr10_49174001_49175000	NMF-cluster 4	0.681303	-0.0717087	0.919108
chr11_45105001_45106000	NMF-cluster 4	0.681303	-0.0717087	0.919108
chr11_70148001_70149000	NMF-cluster 4	0.681303	-0.0717087	0.919108
chr11_75329001_75330000	NMF-cluster 4	0.681303	-0.0717087	0.919108
chr12_75853001_75854000	NMF-cluster 4	0.681303	-0.0717087	0.919108
chr12_94134001_94135000	NMF-cluster 4	0.681303	-0.0717087	0.919108
chr12_96192001_96193000	NMF-cluster 4	0.681303	-0.0717087	0.919108
chr14_69481001_69482000	NMF-cluster 4	0.681303	-0.0717087	0.919108
chr20_40743001_40744000	NMF-cluster 4	0.681303	-0.0717087	0.919108
chr1_25711001_25712000	NMF-cluster 4	0.682485	0.0714286	0.919571
chr1_201540001_201541000	NMF-cluster 4	0.682485	0.0714286	0.919571
chr1_226429001_226430000	NMF-cluster 4	0.682485	0.0714286	0.919571
chr2_89839001_89840000	NMF-cluster 4	0.682485	0.0714286	0.919571
chr3_46959001_46960000	NMF-cluster 4	0.682485	0.0714286	0.919571
chr4_3047001_3048000	NMF-cluster 4	0.682485	0.0714286	0.919571
chr4_5027001_5028000	NMF-cluster 4	0.682485	0.0714286	0.919571
chr5_132230001_132231000	NMF-cluster 4	0.682485	0.0714286	0.919571
chr5_172789001_172790000	NMF-cluster 4	0.682485	0.0714286	0.919571
chr6_39166001_39167000	NMF-cluster 4	0.682485	0.0714286	0.919571
chr6_136920001_136921000	NMF-cluster 4	0.682485	0.0714286	0.919571
chr7_36969001_36970000	NMF-cluster 4	0.682485	0.0714286	0.919571
chr7_101999001_102000000	NMF-cluster 4	0.682485	0.0714286	0.919571
chr7_145910001_145911000	NMF-cluster 4	0.682485	0.0714286	0.919571
chr10_43256001_43257000	NMF-cluster 4	0.682485	0.0714286	0.919571
chr12_124564001_124565000	NMF-cluster 4	0.682485	0.0714286	0.919571
chr14_91911001_91912000	NMF-cluster 4	0.682485	0.0714286	0.919571
chr15_69755001_69756000	NMF-cluster 4	0.682485	0.0714286	0.919571
chr16_9134001_9135000	NMF-cluster 4	0.682485	0.0714286	0.919571
chr17_74453001_74454000	NMF-cluster 4	0.682485	0.0714286	0.919571
chr17_78760001_78761000	NMF-cluster 4	0.682485	0.0714286	0.919571
chr17_80486001_80487000	NMF-cluster 4	0.682485	0.0714286	0.919571
chr22_50202001_50203000	NMF-cluster 4	0.682485	0.0714286	0.919571
chrY_11329001_11330000	NMF-cluster 4	0.682485	0.0714286	0.919571
chr1_43238001_43239000	NMF-cluster 4	0.682485	-0.0714286	0.919571
chr2_239294001_239295000	NMF-cluster 4	0.682485	-0.0714286	0.919571
chr3_27666001_27667000	NMF-cluster 4	0.682485	-0.0714286	0.919571
chr9_31347001_31348000	NMF-cluster 4	0.682485	-0.0714286	0.919571
chr9_34186001_34187000	NMF-cluster 4	0.682485	-0.0714286	0.919571
chr10_12605001_12606000	NMF-cluster 4	0.682485	-0.0714286	0.919571
chr10_22230001_22231000	NMF-cluster 4	0.682485	-0.0714286	0.919571
chr10_72249001_72250000	NMF-cluster 4	0.682485	-0.0714286	0.919571
chr12_64584001_64585000	NMF-cluster 4	0.682485	-0.0714286	0.919571
chr12_123132001_123133000	NMF-cluster 4	0.682485	-0.0714286	0.919571
chr14_56130001_56131000	NMF-cluster 4	0.682485	-0.0714286	0.919571
chr14_73777001_73778000	NMF-cluster 4	0.682485	-0.0714286	0.919571
chr15_63806001_63807000	NMF-cluster 4	0.682485	-0.0714286	0.919571
chr15_92521001_92522000	NMF-cluster 4	0.682485	-0.0714286	0.919571
chr17_30693001_30694000	NMF-cluster 4	0.682485	-0.0714286	0.919571
chr18_76802001_76803000	NMF-cluster 4	0.682485	-0.0714286	0.919571
chr19_3990001_3991000	NMF-cluster 4	0.682485	-0.0714286	0.919571
chr19_11095001_11096000	NMF-cluster 4	0.682485	-0.0714286	0.919571
chr19_28293001_28294000	NMF-cluster 4	0.682485	-0.0714286	0.919571
chr21_44303001_44304000	NMF-cluster 4	0.682485	-0.0714286	0.919571
chr22_42860001_42861000	NMF-cluster 4	0.682485	-0.0714286	0.919571
chr1_31548001_31549000	NMF-cluster 4	0.683667	0.0711485	0.919933
chr1_41684001_41685000	NMF-cluster 4	0.683667	0.0711485	0.919933
chr1_100531001_100532000	NMF-cluster 4	0.683667	0.0711485	0.919933
chr2_9095001_9096000	NMF-cluster 4	0.683667	0.0711485	0.919933
chr3_126487001_126488000	NMF-cluster 4	0.683667	0.0711485	0.919933
chr6_40640001_40641000	NMF-cluster 4	0.683667	0.0711485	0.919933
chr6_158026001_158027000	NMF-cluster 4	0.683667	0.0711485	0.919933
chr8_82191001_82192000	NMF-cluster 4	0.683667	0.0711485	0.919933
chr9_38058001_38059000	NMF-cluster 4	0.683667	0.0711485	0.919933
chr9_109914001_109915000	NMF-cluster 4	0.683667	0.0711485	0.919933
chr9_129459001_129460000	NMF-cluster 4	0.683667	0.0711485	0.919933
chr9_136233001_136234000	NMF-cluster 4	0.683667	0.0711485	0.919933
chr10_17750001_17751000	NMF-cluster 4	0.683667	0.0711485	0.919933
chr10_70578001_70579000	NMF-cluster 4	0.683667	0.0711485	0.919933
chr10_101841001_101842000	NMF-cluster 4	0.683667	0.0711485	0.919933
chr10_132654001_132655000	NMF-cluster 4	0.683667	0.0711485	0.919933
chr11_35174001_35175000	NMF-cluster 4	0.683667	0.0711485	0.919933
chr11_36744001_36745000	NMF-cluster 4	0.683667	0.0711485	0.919933
chr11_44774001_44775000	NMF-cluster 4	0.683667	0.0711485	0.919933
chr12_121490001_121491000	NMF-cluster 4	0.683667	0.0711485	0.919933
chr13_41461001_41462000	NMF-cluster 4	0.683667	0.0711485	0.919933
chr16_9135001_9136000	NMF-cluster 4	0.683667	0.0711485	0.919933
chr16_85556001_85557000	NMF-cluster 4	0.683667	0.0711485	0.919933
chr17_2793001_2794000	NMF-cluster 4	0.683667	0.0711485	0.919933
chr17_75036001_75037000	NMF-cluster 4	0.683667	0.0711485	0.919933
chr18_44924001_44925000	NMF-cluster 4	0.683667	0.0711485	0.919933
chr19_2544001_2545000	NMF-cluster 4	0.683667	0.0711485	0.919933
chr19_8194001_8195000	NMF-cluster 4	0.683667	0.0711485	0.919933
chr19_10739001_10740000	NMF-cluster 4	0.683667	0.0711485	0.919933
chr19_13986001_13987000	NMF-cluster 4	0.683667	0.0711485	0.919933
chr19_36128001_36129000	NMF-cluster 4	0.683667	0.0711485	0.919933
chr22_23222001_23223000	NMF-cluster 4	0.683667	0.0711485	0.919933
chrX_13087001_13088000	NMF-cluster 4	0.683667	0.0711485	0.919933
chr1_8701001_8702000	NMF-cluster 4	0.683667	-0.0711485	0.919933
chr1_154759001_154760000	NMF-cluster 4	0.683667	-0.0711485	0.919933
chr1_167716001_167717000	NMF-cluster 4	0.683667	-0.0711485	0.919933
chr3_196140001_196141000	NMF-cluster 4	0.683667	-0.0711485	0.919933
chr5_88204001_88205000	NMF-cluster 4	0.683667	-0.0711485	0.919933
chr6_154234001_154235000	NMF-cluster 4	0.683667	-0.0711485	0.919933
chr6_167547001_167548000	NMF-cluster 4	0.683667	-0.0711485	0.919933
chr7_76380001_76381000	NMF-cluster 4	0.683667	-0.0711485	0.919933
chr9_96856001_96857000	NMF-cluster 4	0.683667	-0.0711485	0.919933
chr10_17607001_17608000	NMF-cluster 4	0.683667	-0.0711485	0.919933
chr10_22335001_22336000	NMF-cluster 4	0.683667	-0.0711485	0.919933
chr10_61903001_61904000	NMF-cluster 4	0.683667	-0.0711485	0.919933
chr11_3170001_3171000	NMF-cluster 4	0.683667	-0.0711485	0.919933
chr16_81715001_81716000	NMF-cluster 4	0.683667	-0.0711485	0.919933
chr17_64708001_64709000	NMF-cluster 4	0.683667	-0.0711485	0.919933
chr20_57432001_57433000	NMF-cluster 4	0.683667	-0.0711485	0.919933
chr1_221709001_221710000	NMF-cluster 4	0.68485	0.0708683	0.919994
chr2_84898001_84899000	NMF-cluster 4	0.68485	0.0708683	0.919994
chr3_10437001_10438000	NMF-cluster 4	0.68485	0.0708683	0.919994
chr3_70501001_70502000	NMF-cluster 4	0.68485	0.0708683	0.919994
chr3_185943001_185944000	NMF-cluster 4	0.68485	0.0708683	0.919994
chr4_169818001_169819000	NMF-cluster 4	0.68485	0.0708683	0.919994
chr5_81633001_81634000	NMF-cluster 4	0.68485	0.0708683	0.919994
chr6_38689001_38690000	NMF-cluster 4	0.68485	0.0708683	0.919994
chr6_113631001_113632000	NMF-cluster 4	0.68485	0.0708683	0.919994
chr6_144394001_144395000	NMF-cluster 4	0.68485	0.0708683	0.919994
chr7_98138001_98139000	NMF-cluster 4	0.68485	0.0708683	0.919994
chr7_128136001_128137000	NMF-cluster 4	0.68485	0.0708683	0.919994
chr8_27320001_27321000	NMF-cluster 4	0.68485	0.0708683	0.919994
chr8_124642001_124643000	NMF-cluster 4	0.68485	0.0708683	0.919994
chr8_127917001_127918000	NMF-cluster 4	0.68485	0.0708683	0.919994
chr8_133139001_133140000	NMF-cluster 4	0.68485	0.0708683	0.919994
chr9_124239001_124240000	NMF-cluster 4	0.68485	0.0708683	0.919994
chr9_136239001_136240000	NMF-cluster 4	0.68485	0.0708683	0.919994
chr10_13778001_13779000	NMF-cluster 4	0.68485	0.0708683	0.919994
chr10_84352001_84353000	NMF-cluster 4	0.68485	0.0708683	0.919994
chr11_73153001_73154000	NMF-cluster 4	0.68485	0.0708683	0.919994
chr11_76560001_76561000	NMF-cluster 4	0.68485	0.0708683	0.919994
chr11_121367001_121368000	NMF-cluster 4	0.68485	0.0708683	0.919994
chr14_39268001_39269000	NMF-cluster 4	0.68485	0.0708683	0.919994
chr15_68225001_68226000	NMF-cluster 4	0.68485	0.0708683	0.919994
chr15_91264001_91265000	NMF-cluster 4	0.68485	0.0708683	0.919994
chr16_84925001_84926000	NMF-cluster 4	0.68485	0.0708683	0.919994
chr17_10018001_10019000	NMF-cluster 4	0.68485	0.0708683	0.919994
chr17_55640001_55641000	NMF-cluster 4	0.68485	0.0708683	0.919994
chr17_81291001_81292000	NMF-cluster 4	0.68485	0.0708683	0.919994
chr18_376001_377000	NMF-cluster 4	0.68485	0.0708683	0.919994
chr19_47739001_47740000	NMF-cluster 4	0.68485	0.0708683	0.919994
chr19_49570001_49571000	NMF-cluster 4	0.68485	0.0708683	0.919994
chr21_38447001_38448000	NMF-cluster 4	0.68485	0.0708683	0.919994
chr21_44356001_44357000	NMF-cluster 4	0.68485	0.0708683	0.919994
chr1_1782001_1783000	NMF-cluster 4	0.68485	-0.0708683	0.919994
chr1_58854001_58855000	NMF-cluster 4	0.68485	-0.0708683	0.919994
chr1_89855001_89856000	NMF-cluster 4	0.68485	-0.0708683	0.919994
chr1_153697001_153698000	NMF-cluster 4	0.68485	-0.0708683	0.919994
chr2_1702001_1703000	NMF-cluster 4	0.68485	-0.0708683	0.919994
chr2_10305001_10306000	NMF-cluster 4	0.68485	-0.0708683	0.919994
chr2_74452001_74453000	NMF-cluster 4	0.68485	-0.0708683	0.919994
chr3_36923001_36924000	NMF-cluster 4	0.68485	-0.0708683	0.919994
chr3_88433001_88434000	NMF-cluster 4	0.68485	-0.0708683	0.919994
chr4_38654001_38655000	NMF-cluster 4	0.68485	-0.0708683	0.919994
chr4_165259001_165260000	NMF-cluster 4	0.68485	-0.0708683	0.919994
chr5_171716001_171717000	NMF-cluster 4	0.68485	-0.0708683	0.919994
chr7_102030001_102031000	NMF-cluster 4	0.68485	-0.0708683	0.919994
chr7_152337001_152338000	NMF-cluster 4	0.68485	-0.0708683	0.919994
chr9_5977001_5978000	NMF-cluster 4	0.68485	-0.0708683	0.919994
chr9_134586001_134587000	NMF-cluster 4	0.68485	-0.0708683	0.919994
chr10_3430001_3431000	NMF-cluster 4	0.68485	-0.0708683	0.919994
chr10_13784001_13785000	NMF-cluster 4	0.68485	-0.0708683	0.919994
chr13_22061001_22062000	NMF-cluster 4	0.68485	-0.0708683	0.919994
chr14_91317001_91318000	NMF-cluster 4	0.68485	-0.0708683	0.919994
chr16_85010001_85011000	NMF-cluster 4	0.68485	-0.0708683	0.919994
chr17_57594001_57595000	NMF-cluster 4	0.68485	-0.0708683	0.919994
chr17_77846001_77847000	NMF-cluster 4	0.68485	-0.0708683	0.919994
chr19_56113001_56114000	NMF-cluster 4	0.68485	-0.0708683	0.919994
chr21_41601001_41602000	NMF-cluster 4	0.68485	-0.0708683	0.919994
chr22_43246001_43247000	NMF-cluster 4	0.68485	-0.0708683	0.919994
chr1_44423001_44424000	NMF-cluster 4	0.686033	0.0705882	0.920607
chr2_38667001_38668000	NMF-cluster 4	0.686033	0.0705882	0.920607
chr2_74778001_74779000	NMF-cluster 4	0.686033	0.0705882	0.920607
chr2_230651001_230652000	NMF-cluster 4	0.686033	0.0705882	0.920607
chr6_167092001_167093000	NMF-cluster 4	0.686033	0.0705882	0.920607
chr8_86523001_86524000	NMF-cluster 4	0.686033	0.0705882	0.920607
chr10_30186001_30187000	NMF-cluster 4	0.686033	0.0705882	0.920607
chr11_67412001_67413000	NMF-cluster 4	0.686033	0.0705882	0.920607
chr12_50506001_50507000	NMF-cluster 4	0.686033	0.0705882	0.920607
chr14_92846001_92847000	NMF-cluster 4	0.686033	0.0705882	0.920607
chr14_99037001_99038000	NMF-cluster 4	0.686033	0.0705882	0.920607
chr15_17082001_17083000	NMF-cluster 4	0.686033	0.0705882	0.920607
chr15_74771001_74772000	NMF-cluster 4	0.686033	0.0705882	0.920607
chr16_8856001_8857000	NMF-cluster 4	0.686033	0.0705882	0.920607
chr18_73233001_73234000	NMF-cluster 4	0.686033	0.0705882	0.920607
chr19_2049001_2050000	NMF-cluster 4	0.686033	0.0705882	0.920607
chr20_62921001_62922000	NMF-cluster 4	0.686033	0.0705882	0.920607
chr22_40487001_40488000	NMF-cluster 4	0.686033	0.0705882	0.920607
chrX_46904001_46905000	NMF-cluster 4	0.686033	0.0705882	0.920607
chrX_104136001_104137000	NMF-cluster 4	0.686033	0.0705882	0.920607
chr2_20526001_20527000	NMF-cluster 4	0.686033	-0.0705882	0.920607
chr2_45918001_45919000	NMF-cluster 4	0.686033	-0.0705882	0.920607
chr3_15520001_15521000	NMF-cluster 4	0.686033	-0.0705882	0.920607
chr5_76543001_76544000	NMF-cluster 4	0.686033	-0.0705882	0.920607
chr6_73713001_73714000	NMF-cluster 4	0.686033	-0.0705882	0.920607
chr7_6890001_6891000	NMF-cluster 4	0.686033	-0.0705882	0.920607
chr7_24227001_24228000	NMF-cluster 4	0.686033	-0.0705882	0.920607
chr7_105387001_105388000	NMF-cluster 4	0.686033	-0.0705882	0.920607
chr9_83043001_83044000	NMF-cluster 4	0.686033	-0.0705882	0.920607
chr10_6164001_6165000	NMF-cluster 4	0.686033	-0.0705882	0.920607
chr10_80487001_80488000	NMF-cluster 4	0.686033	-0.0705882	0.920607
chr11_2094001_2095000	NMF-cluster 4	0.686033	-0.0705882	0.920607
chr12_52873001_52874000	NMF-cluster 4	0.686033	-0.0705882	0.920607
chr12_93537001_93538000	NMF-cluster 4	0.686033	-0.0705882	0.920607
chr13_112704001_112705000	NMF-cluster 4	0.686033	-0.0705882	0.920607
chr16_50809001_50810000	NMF-cluster 4	0.686033	-0.0705882	0.920607
chr19_35793001_35794000	NMF-cluster 4	0.686033	-0.0705882	0.920607
chr20_57597001_57598000	NMF-cluster 4	0.686033	-0.0705882	0.920607
chrX_48713001_48714000	NMF-cluster 4	0.686033	-0.0705882	0.920607
chr1_12149001_12150000	NMF-cluster 4	0.687218	0.0703081	0.921219
chr1_32876001_32877000	NMF-cluster 4	0.687218	0.0703081	0.921219
chr2_62140001_62141000	NMF-cluster 4	0.687218	0.0703081	0.921219
chr2_128436001_128437000	NMF-cluster 4	0.687218	0.0703081	0.921219
chr3_10377001_10378000	NMF-cluster 4	0.687218	0.0703081	0.921219
chr4_15650001_15651000	NMF-cluster 4	0.687218	0.0703081	0.921219
chr5_76405001_76406000	NMF-cluster 4	0.687218	0.0703081	0.921219
chr5_178075001_178076000	NMF-cluster 4	0.687218	0.0703081	0.921219
chr6_35049001_35050000	NMF-cluster 4	0.687218	0.0703081	0.921219
chr7_66208001_66209000	NMF-cluster 4	0.687218	0.0703081	0.921219
chr7_76333001_76334000	NMF-cluster 4	0.687218	0.0703081	0.921219
chr8_140946001_140947000	NMF-cluster 4	0.687218	0.0703081	0.921219
chr9_15296001_15297000	NMF-cluster 4	0.687218	0.0703081	0.921219
chr9_90009001_90010000	NMF-cluster 4	0.687218	0.0703081	0.921219
chr9_98975001_98976000	NMF-cluster 4	0.687218	0.0703081	0.921219
chr10_12264001_12265000	NMF-cluster 4	0.687218	0.0703081	0.921219
chr11_73321001_73322000	NMF-cluster 4	0.687218	0.0703081	0.921219
chr11_77148001_77149000	NMF-cluster 4	0.687218	0.0703081	0.921219
chr12_47867001_47868000	NMF-cluster 4	0.687218	0.0703081	0.921219
chr12_49670001_49671000	NMF-cluster 4	0.687218	0.0703081	0.921219
chr12_62261001_62262000	NMF-cluster 4	0.687218	0.0703081	0.921219
chr12_96219001_96220000	NMF-cluster 4	0.687218	0.0703081	0.921219
chr14_75514001_75515000	NMF-cluster 4	0.687218	0.0703081	0.921219
chr15_65319001_65320000	NMF-cluster 4	0.687218	0.0703081	0.921219
chr15_70480001_70481000	NMF-cluster 4	0.687218	0.0703081	0.921219
chr15_78758001_78759000	NMF-cluster 4	0.687218	0.0703081	0.921219
chr16_66360001_66361000	NMF-cluster 4	0.687218	0.0703081	0.921219
chr1_66253001_66254000	NMF-cluster 4	0.687218	-0.0703081	0.921219
chr2_19971001_19972000	NMF-cluster 4	0.687218	-0.0703081	0.921219
chr6_101266001_101267000	NMF-cluster 4	0.687218	-0.0703081	0.921219
chr7_148913001_148914000	NMF-cluster 4	0.687218	-0.0703081	0.921219
chr8_127184001_127185000	NMF-cluster 4	0.687218	-0.0703081	0.921219
chr9_131534001_131535000	NMF-cluster 4	0.687218	-0.0703081	0.921219
chr10_33151001_33152000	NMF-cluster 4	0.687218	-0.0703081	0.921219
chr10_97199001_97200000	NMF-cluster 4	0.687218	-0.0703081	0.921219
chr11_1383001_1384000	NMF-cluster 4	0.687218	-0.0703081	0.921219
chr14_89435001_89436000	NMF-cluster 4	0.687218	-0.0703081	0.921219
chr16_53100001_53101000	NMF-cluster 4	0.687218	-0.0703081	0.921219
chr17_62109001_62110000	NMF-cluster 4	0.687218	-0.0703081	0.921219
chr1_11731001_11732000	NMF-cluster 4	0.688403	0.070028	0.921706
chr2_42811001_42812000	NMF-cluster 4	0.688403	0.070028	0.921706
chr2_232315001_232316000	NMF-cluster 4	0.688403	0.070028	0.921706
chr3_15108001_15109000	NMF-cluster 4	0.688403	0.070028	0.921706
chr4_26458001_26459000	NMF-cluster 4	0.688403	0.070028	0.921706
chr4_101020001_101021000	NMF-cluster 4	0.688403	0.070028	0.921706
chr5_159427001_159428000	NMF-cluster 4	0.688403	0.070028	0.921706
chr6_62367001_62368000	NMF-cluster 4	0.688403	0.070028	0.921706
chr6_71488001_71489000	NMF-cluster 4	0.688403	0.070028	0.921706
chr7_36292001_36293000	NMF-cluster 4	0.688403	0.070028	0.921706
chr8_42666001_42667000	NMF-cluster 4	0.688403	0.070028	0.921706
chr8_70152001_70153000	NMF-cluster 4	0.688403	0.070028	0.921706
chr9_120886001_120887000	NMF-cluster 4	0.688403	0.070028	0.921706
chr10_72260001_72261000	NMF-cluster 4	0.688403	0.070028	0.921706
chr12_116919001_116920000	NMF-cluster 4	0.688403	0.070028	0.921706
chr14_100221001_100222000	NMF-cluster 4	0.688403	0.070028	0.921706
chr15_41805001_41806000	NMF-cluster 4	0.688403	0.070028	0.921706
chr16_71961001_71962000	NMF-cluster 4	0.688403	0.070028	0.921706
chr16_79091001_79092000	NMF-cluster 4	0.688403	0.070028	0.921706
chr19_2712001_2713000	NMF-cluster 4	0.688403	0.070028	0.921706
chr19_44722001_44723000	NMF-cluster 4	0.688403	0.070028	0.921706
chr19_50783001_50784000	NMF-cluster 4	0.688403	0.070028	0.921706
chr20_34824001_34825000	NMF-cluster 4	0.688403	0.070028	0.921706
chr20_54017001_54018000	NMF-cluster 4	0.688403	0.070028	0.921706
chr1_148345001_148346000	NMF-cluster 4	0.688403	-0.070028	0.921706
chr2_11755001_11756000	NMF-cluster 4	0.688403	-0.070028	0.921706
chr2_196234001_196235000	NMF-cluster 4	0.688403	-0.070028	0.921706
chr4_40204001_40205000	NMF-cluster 4	0.688403	-0.070028	0.921706
chr7_2719001_2720000	NMF-cluster 4	0.688403	-0.070028	0.921706
chr7_65080001_65081000	NMF-cluster 4	0.688403	-0.070028	0.921706
chr8_95137001_95138000	NMF-cluster 4	0.688403	-0.070028	0.921706
chr8_134116001_134117000	NMF-cluster 4	0.688403	-0.070028	0.921706
chr11_24860001_24861000	NMF-cluster 4	0.688403	-0.070028	0.921706
chr12_28294001_28295000	NMF-cluster 4	0.688403	-0.070028	0.921706
chr14_73472001_73473000	NMF-cluster 4	0.688403	-0.070028	0.921706
chr14_88667001_88668000	NMF-cluster 4	0.688403	-0.070028	0.921706
chr14_103075001_103076000	NMF-cluster 4	0.688403	-0.070028	0.921706
chr14_104202001_104203000	NMF-cluster 4	0.688403	-0.070028	0.921706
chr17_32062001_32063000	NMF-cluster 4	0.688403	-0.070028	0.921706
chr17_82001001_82002000	NMF-cluster 4	0.688403	-0.070028	0.921706
chr19_14556001_14557000	NMF-cluster 4	0.688403	-0.070028	0.921706
chr20_20547001_20548000	NMF-cluster 4	0.688403	-0.070028	0.921706
chr21_44793001_44794000	NMF-cluster 4	0.688403	-0.070028	0.921706
chr22_41449001_41450000	NMF-cluster 4	0.688403	-0.070028	0.921706
chrY_7724001_7725000	NMF-cluster 4	0.689463	-0.0700012	0.922093
chr1_143195001_143196000	NMF-cluster 4	0.689589	0.0697479	0.922093
chr1_226680001_226681000	NMF-cluster 4	0.689589	0.0697479	0.922093
chr2_15637001_15638000	NMF-cluster 4	0.689589	0.0697479	0.922093
chr2_27075001_27076000	NMF-cluster 4	0.689589	0.0697479	0.922093
chr2_28381001_28382000	NMF-cluster 4	0.689589	0.0697479	0.922093
chr2_148599001_148600000	NMF-cluster 4	0.689589	0.0697479	0.922093
chr2_181410001_181411000	NMF-cluster 4	0.689589	0.0697479	0.922093
chr3_31004001_31005000	NMF-cluster 4	0.689589	0.0697479	0.922093
chr3_186977001_186978000	NMF-cluster 4	0.689589	0.0697479	0.922093
chr3_195258001_195259000	NMF-cluster 4	0.689589	0.0697479	0.922093
chr8_30076001_30077000	NMF-cluster 4	0.689589	0.0697479	0.922093
chr8_80167001_80168000	NMF-cluster 4	0.689589	0.0697479	0.922093
chr9_33151001_33152000	NMF-cluster 4	0.689589	0.0697479	0.922093
chr9_36995001_36996000	NMF-cluster 4	0.689589	0.0697479	0.922093
chr9_89429001_89430000	NMF-cluster 4	0.689589	0.0697479	0.922093
chr9_114591001_114592000	NMF-cluster 4	0.689589	0.0697479	0.922093
chr10_79194001_79195000	NMF-cluster 4	0.689589	0.0697479	0.922093
chr10_110137001_110138000	NMF-cluster 4	0.689589	0.0697479	0.922093
chr11_60632001_60633000	NMF-cluster 4	0.689589	0.0697479	0.922093
chr13_50676001_50677000	NMF-cluster 4	0.689589	0.0697479	0.922093
chr16_2507001_2508000	NMF-cluster 4	0.689589	0.0697479	0.922093
chr16_85915001_85916000	NMF-cluster 4	0.689589	0.0697479	0.922093
chr19_46914001_46915000	NMF-cluster 4	0.689589	0.0697479	0.922093
chr21_7259001_7260000	NMF-cluster 4	0.689589	0.0697479	0.922093
chr21_42683001_42684000	NMF-cluster 4	0.689589	0.0697479	0.922093
chrY_11310001_11311000	NMF-cluster 4	0.689589	0.0697479	0.922093
chr1_27527001_27528000	NMF-cluster 4	0.689589	-0.0697479	0.922093
chr2_174633001_174634000	NMF-cluster 4	0.689589	-0.0697479	0.922093
chr3_43258001_43259000	NMF-cluster 4	0.689589	-0.0697479	0.922093
chr3_141499001_141500000	NMF-cluster 4	0.689589	-0.0697479	0.922093
chr4_6183001_6184000	NMF-cluster 4	0.689589	-0.0697479	0.922093
chr5_158856001_158857000	NMF-cluster 4	0.689589	-0.0697479	0.922093
chr7_47039001_47040000	NMF-cluster 4	0.689589	-0.0697479	0.922093
chr7_155380001_155381000	NMF-cluster 4	0.689589	-0.0697479	0.922093
chr8_67342001_67343000	NMF-cluster 4	0.689589	-0.0697479	0.922093
chr10_265001_266000	NMF-cluster 4	0.689589	-0.0697479	0.922093
chr10_128018001_128019000	NMF-cluster 4	0.689589	-0.0697479	0.922093
chr11_33829001_33830000	NMF-cluster 4	0.689589	-0.0697479	0.922093
chr11_66115001_66116000	NMF-cluster 4	0.689589	-0.0697479	0.922093
chr12_132185001_132186000	NMF-cluster 4	0.689589	-0.0697479	0.922093
chr17_39640001_39641000	NMF-cluster 4	0.689589	-0.0697479	0.922093
chr17_57551001_57552000	NMF-cluster 4	0.689589	-0.0697479	0.922093
chr20_33859001_33860000	NMF-cluster 4	0.689589	-0.0697479	0.922093
chr20_43658001_43659000	NMF-cluster 4	0.689589	-0.0697479	0.922093
chr20_50159001_50160000	NMF-cluster 4	0.689589	-0.0697479	0.922093
chr22_18065001_18066000	NMF-cluster 4	0.689589	-0.0697479	0.922093
chrX_40171001_40172000	NMF-cluster 4	0.689589	-0.0697479	0.922093
chr21_8419001_8420000	NMF-cluster 4	0.690061	0.0698595	0.922699
chrX_38624001_38625000	NMF-cluster 4	0.690511	0.0697528	0.922704
chr1_84583001_84584000	NMF-cluster 4	0.690775	0.0694678	0.922704
chr1_173409001_173410000	NMF-cluster 4	0.690775	0.0694678	0.922704
chr1_228781001_228782000	NMF-cluster 4	0.690775	-0.0694678	0.922704
chr3_12903001_12904000	NMF-cluster 4	0.690775	0.0694678	0.922704
chr3_170033001_170034000	NMF-cluster 4	0.690775	0.0694678	0.922704
chr3_183878001_183879000	NMF-cluster 4	0.690775	0.0694678	0.922704
chr4_4763001_4764000	NMF-cluster 4	0.690775	-0.0694678	0.922704
chr4_5822001_5823000	NMF-cluster 4	0.690775	-0.0694678	0.922704
chr5_81195001_81196000	NMF-cluster 4	0.690775	-0.0694678	0.922704
chr5_158198001_158199000	NMF-cluster 4	0.690775	-0.0694678	0.922704
chr6_13448001_13449000	NMF-cluster 4	0.690775	-0.0694678	0.922704
chr6_156988001_156989000	NMF-cluster 4	0.690775	0.0694678	0.922704
chr8_28412001_28413000	NMF-cluster 4	0.690775	0.0694678	0.922704
chr8_59737001_59738000	NMF-cluster 4	0.690775	0.0694678	0.922704
chr9_38672001_38673000	NMF-cluster 4	0.690775	0.0694678	0.922704
chr9_77944001_77945000	NMF-cluster 4	0.690775	-0.0694678	0.922704
chr9_131734001_131735000	NMF-cluster 4	0.690775	-0.0694678	0.922704
chr10_11673001_11674000	NMF-cluster 4	0.690775	-0.0694678	0.922704
chr10_75294001_75295000	NMF-cluster 4	0.690775	-0.0694678	0.922704
chr10_124607001_124608000	NMF-cluster 4	0.690775	0.0694678	0.922704
chr10_129583001_129584000	NMF-cluster 4	0.690775	-0.0694678	0.922704
chr11_44915001_44916000	NMF-cluster 4	0.690775	-0.0694678	0.922704
chr12_69154001_69155000	NMF-cluster 4	0.690775	0.0694678	0.922704
chr12_92541001_92542000	NMF-cluster 4	0.690775	0.0694678	0.922704
chr12_96434001_96435000	NMF-cluster 4	0.690775	0.0694678	0.922704
chr12_117897001_117898000	NMF-cluster 4	0.690775	-0.0694678	0.922704
chr14_73415001_73416000	NMF-cluster 4	0.690775	0.0694678	0.922704
chr15_50003001_50004000	NMF-cluster 4	0.690775	-0.0694678	0.922704
chr15_73950001_73951000	NMF-cluster 4	0.690775	-0.0694678	0.922704
chr16_28618001_28619000	NMF-cluster 4	0.690775	-0.0694678	0.922704
chr16_87723001_87724000	NMF-cluster 4	0.690775	0.0694678	0.922704
chr16_88800001_88801000	NMF-cluster 4	0.690775	0.0694678	0.922704
chr17_67435001_67436000	NMF-cluster 4	0.690775	-0.0694678	0.922704
chr17_74368001_74369000	NMF-cluster 4	0.690775	0.0694678	0.922704
chr19_29730001_29731000	NMF-cluster 4	0.690775	-0.0694678	0.922704
chr20_9978001_9979000	NMF-cluster 4	0.690775	-0.0694678	0.922704
chr22_27580001_27581000	NMF-cluster 4	0.690775	0.0694678	0.922704
chr21_8229001_8230000	NMF-cluster 4	0.691631	0.0694873	0.923041
chr1_20213001_20214000	NMF-cluster 4	0.691963	0.0691877	0.923041
chr1_66282001_66283000	NMF-cluster 4	0.691963	-0.0691877	0.923041
chr1_148315001_148316000	NMF-cluster 4	0.691963	0.0691877	0.923041
chr1_202163001_202164000	NMF-cluster 4	0.691963	0.0691877	0.923041
chr1_239570001_239571000	NMF-cluster 4	0.691963	0.0691877	0.923041
chr2_6826001_6827000	NMF-cluster 4	0.691963	0.0691877	0.923041
chr3_52311001_52312000	NMF-cluster 4	0.691963	-0.0691877	0.923041
chr3_100047001_100048000	NMF-cluster 4	0.691963	-0.0691877	0.923041
chr4_2591001_2592000	NMF-cluster 4	0.691963	0.0691877	0.923041
chr4_22483001_22484000	NMF-cluster 4	0.691963	0.0691877	0.923041
chr4_153115001_153116000	NMF-cluster 4	0.691963	-0.0691877	0.923041
chr5_219001_220000	NMF-cluster 4	0.691963	-0.0691877	0.923041
chr5_1608001_1609000	NMF-cluster 4	0.691963	0.0691877	0.923041
chr6_138115001_138116000	NMF-cluster 4	0.691963	-0.0691877	0.923041
chr7_101125001_101126000	NMF-cluster 4	0.691963	0.0691877	0.923041
chr7_108469001_108470000	NMF-cluster 4	0.691963	-0.0691877	0.923041
chr8_65840001_65841000	NMF-cluster 4	0.691963	-0.0691877	0.923041
chr8_80055001_80056000	NMF-cluster 4	0.691963	-0.0691877	0.923041
chr9_63001_64000	NMF-cluster 4	0.691963	-0.0691877	0.923041
chr9_6759001_6760000	NMF-cluster 4	0.691963	-0.0691877	0.923041
chr9_21789001_21790000	NMF-cluster 4	0.691963	0.0691877	0.923041
chr9_97954001_97955000	NMF-cluster 4	0.691963	-0.0691877	0.923041
chr9_124660001_124661000	NMF-cluster 4	0.691963	0.0691877	0.923041
chr10_31698001_31699000	NMF-cluster 4	0.691963	-0.0691877	0.923041
chr11_46561001_46562000	NMF-cluster 4	0.691963	0.0691877	0.923041
chr11_46917001_46918000	NMF-cluster 4	0.691963	-0.0691877	0.923041
chr11_73314001_73315000	NMF-cluster 4	0.691963	0.0691877	0.923041
chr12_12376001_12377000	NMF-cluster 4	0.691963	0.0691877	0.923041
chr12_51318001_51319000	NMF-cluster 4	0.691963	0.0691877	0.923041
chr12_92360001_92361000	NMF-cluster 4	0.691963	-0.0691877	0.923041
chr12_108638001_108639000	NMF-cluster 4	0.691963	-0.0691877	0.923041
chr13_31044001_31045000	NMF-cluster 4	0.691963	-0.0691877	0.923041
chr13_44425001_44426000	NMF-cluster 4	0.691963	-0.0691877	0.923041
chr13_106867001_106868000	NMF-cluster 4	0.691963	0.0691877	0.923041
chr14_56138001_56139000	NMF-cluster 4	0.691963	-0.0691877	0.923041
chr14_70887001_70888000	NMF-cluster 4	0.691963	0.0691877	0.923041
chr15_40074001_40075000	NMF-cluster 4	0.691963	-0.0691877	0.923041
chr16_28001_29000	NMF-cluster 4	0.691963	-0.0691877	0.923041
chr17_9211001_9212000	NMF-cluster 4	0.691963	0.0691877	0.923041
chr17_21988001_21989000	NMF-cluster 4	0.691963	0.0691877	0.923041
chr17_75653001_75654000	NMF-cluster 4	0.691963	0.0691877	0.923041
chr17_80828001_80829000	NMF-cluster 4	0.691963	0.0691877	0.923041
chr19_40434001_40435000	NMF-cluster 4	0.691963	-0.0691877	0.923041
chr19_43519001_43520000	NMF-cluster 4	0.691963	-0.0691877	0.923041
chr20_59342001_59343000	NMF-cluster 4	0.691963	0.0691877	0.923041
chr20_63149001_63150000	NMF-cluster 4	0.691963	0.0691877	0.923041
chr21_37001001_37002000	NMF-cluster 4	0.691963	-0.0691877	0.923041
chr21_42338001_42339000	NMF-cluster 4	0.691963	0.0691877	0.923041
chr22_44064001_44065000	NMF-cluster 4	0.691963	0.0691877	0.923041
chr1_23920001_23921000	NMF-cluster 4	0.693151	0.0689076	0.923153
chr1_39606001_39607000	NMF-cluster 4	0.693151	-0.0689076	0.923153
chr1_112506001_112507000	NMF-cluster 4	0.693151	-0.0689076	0.923153
chr1_175601001_175602000	NMF-cluster 4	0.693151	-0.0689076	0.923153
chr1_203296001_203297000	NMF-cluster 4	0.693151	-0.0689076	0.923153
chr2_8289001_8290000	NMF-cluster 4	0.693151	-0.0689076	0.923153
chr2_10432001_10433000	NMF-cluster 4	0.693151	0.0689076	0.923153
chr2_72126001_72127000	NMF-cluster 4	0.693151	-0.0689076	0.923153
chr2_134290001_134291000	NMF-cluster 4	0.693151	0.0689076	0.923153
chr2_135004001_135005000	NMF-cluster 4	0.693151	0.0689076	0.923153
chr2_144459001_144460000	NMF-cluster 4	0.693151	-0.0689076	0.923153
chr2_234289001_234290000	NMF-cluster 4	0.693151	0.0689076	0.923153
chr3_72339001_72340000	NMF-cluster 4	0.693151	-0.0689076	0.923153
chr4_3288001_3289000	NMF-cluster 4	0.693151	-0.0689076	0.923153
chr4_6777001_6778000	NMF-cluster 4	0.693151	0.0689076	0.923153
chr4_14345001_14346000	NMF-cluster 4	0.693151	0.0689076	0.923153
chr5_10695001_10696000	NMF-cluster 4	0.693151	0.0689076	0.923153
chr5_33436001_33437000	NMF-cluster 4	0.693151	0.0689076	0.923153
chr5_132069001_132070000	NMF-cluster 4	0.693151	0.0689076	0.923153
chr5_139653001_139654000	NMF-cluster 4	0.693151	-0.0689076	0.923153
chr5_175680001_175681000	NMF-cluster 4	0.693151	-0.0689076	0.923153
chr6_16323001_16324000	NMF-cluster 4	0.693151	-0.0689076	0.923153
chr6_156028001_156029000	NMF-cluster 4	0.693151	0.0689076	0.923153
chr7_47601001_47602000	NMF-cluster 4	0.693151	0.0689076	0.923153
chr7_107857001_107858000	NMF-cluster 4	0.693151	-0.0689076	0.923153
chr9_33138001_33139000	NMF-cluster 4	0.693151	-0.0689076	0.923153
chr9_89444001_89445000	NMF-cluster 4	0.693151	0.0689076	0.923153
chr9_120931001_120932000	NMF-cluster 4	0.693151	0.0689076	0.923153
chr9_126498001_126499000	NMF-cluster 4	0.693151	-0.0689076	0.923153
chr9_132372001_132373000	NMF-cluster 4	0.693151	0.0689076	0.923153
chr10_50497001_50498000	NMF-cluster 4	0.693151	0.0689076	0.923153
chr10_91712001_91713000	NMF-cluster 4	0.693151	0.0689076	0.923153
chr11_79201001_79202000	NMF-cluster 4	0.693151	-0.0689076	0.923153
chr12_617001_618000	NMF-cluster 4	0.693151	-0.0689076	0.923153
chr12_7047001_7048000	NMF-cluster 4	0.693151	0.0689076	0.923153
chr12_104751001_104752000	NMF-cluster 4	0.693151	0.0689076	0.923153
chr14_74362001_74363000	NMF-cluster 4	0.693151	0.0689076	0.923153
chr14_75334001_75335000	NMF-cluster 4	0.693151	0.0689076	0.923153
chr14_96895001_96896000	NMF-cluster 4	0.693151	-0.0689076	0.923153
chr14_105196001_105197000	NMF-cluster 4	0.693151	0.0689076	0.923153
chr15_64507001_64508000	NMF-cluster 4	0.693151	-0.0689076	0.923153
chr15_70425001_70426000	NMF-cluster 4	0.693151	0.0689076	0.923153
chr16_878001_879000	NMF-cluster 4	0.693151	0.0689076	0.923153
chr16_11799001_11800000	NMF-cluster 4	0.693151	0.0689076	0.923153
chr16_85836001_85837000	NMF-cluster 4	0.693151	-0.0689076	0.923153
chr17_47217001_47218000	NMF-cluster 4	0.693151	0.0689076	0.923153
chr17_47802001_47803000	NMF-cluster 4	0.693151	-0.0689076	0.923153
chr17_80265001_80266000	NMF-cluster 4	0.693151	-0.0689076	0.923153
chr19_3036001_3037000	NMF-cluster 4	0.693151	0.0689076	0.923153
chr19_21604001_21605000	NMF-cluster 4	0.693151	-0.0689076	0.923153
chr19_43778001_43779000	NMF-cluster 4	0.693151	0.0689076	0.923153
chr20_30290001_30291000	NMF-cluster 4	0.693151	-0.0689076	0.923153
chr20_43729001_43730000	NMF-cluster 4	0.693151	-0.0689076	0.923153
chr20_62605001_62606000	NMF-cluster 4	0.693151	0.0689076	0.923153
chr22_29701001_29702000	NMF-cluster 4	0.693151	0.0689076	0.923153
chr22_33520001_33521000	NMF-cluster 4	0.693151	-0.0689076	0.923153
chr22_42814001_42815000	NMF-cluster 4	0.693151	0.0689076	0.923153
chrX_9341001_9342000	NMF-cluster 4	0.693151	0.0689076	0.923153
chrX_77431001_77432000	NMF-cluster 4	0.693151	-0.0689076	0.923153
chr1_27576001_27577000	NMF-cluster 4	0.69434	-0.0686275	0.923366
chr1_156357001_156358000	NMF-cluster 4	0.69434	-0.0686275	0.923366
chr1_160376001_160377000	NMF-cluster 4	0.69434	0.0686275	0.923366
chr2_46946001_46947000	NMF-cluster 4	0.69434	0.0686275	0.923366
chr2_120256001_120257000	NMF-cluster 4	0.69434	-0.0686275	0.923366
chr2_191665001_191666000	NMF-cluster 4	0.69434	-0.0686275	0.923366
chr3_197712001_197713000	NMF-cluster 4	0.69434	-0.0686275	0.923366
chr4_40291001_40292000	NMF-cluster 4	0.69434	0.0686275	0.923366
chr4_49121001_49122000	NMF-cluster 4	0.69434	0.0686275	0.923366
chr5_132398001_132399000	NMF-cluster 4	0.69434	-0.0686275	0.923366
chr5_139262001_139263000	NMF-cluster 4	0.69434	0.0686275	0.923366
chr5_148832001_148833000	NMF-cluster 4	0.69434	0.0686275	0.923366
chr5_158825001_158826000	NMF-cluster 4	0.69434	0.0686275	0.923366
chr5_158857001_158858000	NMF-cluster 4	0.69434	-0.0686275	0.923366
chr5_172767001_172768000	NMF-cluster 4	0.69434	-0.0686275	0.923366
chr6_11968001_11969000	NMF-cluster 4	0.69434	-0.0686275	0.923366
chr6_27902001_27903000	NMF-cluster 4	0.69434	0.0686275	0.923366
chr6_90610001_90611000	NMF-cluster 4	0.69434	0.0686275	0.923366
chr7_66016001_66017000	NMF-cluster 4	0.69434	-0.0686275	0.923366
chr7_69494001_69495000	NMF-cluster 4	0.69434	0.0686275	0.923366
chr7_121385001_121386000	NMF-cluster 4	0.69434	0.0686275	0.923366
chr8_26449001_26450000	NMF-cluster 4	0.69434	-0.0686275	0.923366
chr8_115451001_115452000	NMF-cluster 4	0.69434	-0.0686275	0.923366
chr8_134772001_134773000	NMF-cluster 4	0.69434	0.0686275	0.923366
chr8_138189001_138190000	NMF-cluster 4	0.69434	0.0686275	0.923366
chr9_89463001_89464000	NMF-cluster 4	0.69434	0.0686275	0.923366
chr9_89748001_89749000	NMF-cluster 4	0.69434	0.0686275	0.923366
chr10_7257001_7258000	NMF-cluster 4	0.69434	0.0686275	0.923366
chr10_95295001_95296000	NMF-cluster 4	0.69434	0.0686275	0.923366
chr10_113060001_113061000	NMF-cluster 4	0.69434	0.0686275	0.923366
chr11_44538001_44539000	NMF-cluster 4	0.69434	0.0686275	0.923366
chr11_44556001_44557000	NMF-cluster 4	0.69434	0.0686275	0.923366
chr11_93526001_93527000	NMF-cluster 4	0.69434	-0.0686275	0.923366
chr11_128544001_128545000	NMF-cluster 4	0.69434	-0.0686275	0.923366
chr12_8890001_8891000	NMF-cluster 4	0.69434	-0.0686275	0.923366
chr12_106748001_106749000	NMF-cluster 4	0.69434	-0.0686275	0.923366
chr13_99437001_99438000	NMF-cluster 4	0.69434	0.0686275	0.923366
chr13_110538001_110539000	NMF-cluster 4	0.69434	-0.0686275	0.923366
chr14_61364001_61365000	NMF-cluster 4	0.69434	0.0686275	0.923366
chr14_68565001_68566000	NMF-cluster 4	0.69434	-0.0686275	0.923366
chr14_95144001_95145000	NMF-cluster 4	0.69434	0.0686275	0.923366
chr14_99596001_99597000	NMF-cluster 4	0.69434	-0.0686275	0.923366
chr14_101854001_101855000	NMF-cluster 4	0.69434	0.0686275	0.923366
chr15_90686001_90687000	NMF-cluster 4	0.69434	0.0686275	0.923366
chr16_21609001_21610000	NMF-cluster 4	0.69434	-0.0686275	0.923366
chr17_39813001_39814000	NMF-cluster 4	0.69434	-0.0686275	0.923366
chr17_50178001_50179000	NMF-cluster 4	0.69434	0.0686275	0.923366
chr17_76515001_76516000	NMF-cluster 4	0.69434	-0.0686275	0.923366
chr17_82767001_82768000	NMF-cluster 4	0.69434	0.0686275	0.923366
chr18_456001_457000	NMF-cluster 4	0.69434	-0.0686275	0.923366
chr19_55606001_55607000	NMF-cluster 4	0.69434	0.0686275	0.923366
chr20_5569001_5570000	NMF-cluster 4	0.69434	0.0686275	0.923366
chr20_60059001_60060000	NMF-cluster 4	0.69434	0.0686275	0.923366
chr20_60133001_60134000	NMF-cluster 4	0.69434	0.0686275	0.923366
chrX_154002001_154003000	NMF-cluster 4	0.69434	0.0686275	0.923366
chr1_143218001_143219000	NMF-cluster 4	0.694856	0.0687238	0.923753
chr1_148303001_148304000	NMF-cluster 4	0.695529	0.0683473	0.923753
chr1_154574001_154575000	NMF-cluster 4	0.695529	0.0683473	0.923753
chr1_234537001_234538000	NMF-cluster 4	0.695529	0.0683473	0.923753
chr1_234600001_234601000	NMF-cluster 4	0.695529	0.0683473	0.923753
chr1_246365001_246366000	NMF-cluster 4	0.695529	0.0683473	0.923753
chr2_8653001_8654000	NMF-cluster 4	0.695529	-0.0683473	0.923753
chr3_128447001_128448000	NMF-cluster 4	0.695529	-0.0683473	0.923753
chr4_55336001_55337000	NMF-cluster 4	0.695529	-0.0683473	0.923753
chr4_87011001_87012000	NMF-cluster 4	0.695529	-0.0683473	0.923753
chr4_87559001_87560000	NMF-cluster 4	0.695529	-0.0683473	0.923753
chr4_101039001_101040000	NMF-cluster 4	0.695529	-0.0683473	0.923753
chr5_172322001_172323000	NMF-cluster 4	0.695529	-0.0683473	0.923753
chr5_172701001_172702000	NMF-cluster 4	0.695529	0.0683473	0.923753
chr6_11354001_11355000	NMF-cluster 4	0.695529	0.0683473	0.923753
chr6_12051001_12052000	NMF-cluster 4	0.695529	0.0683473	0.923753
chr6_21588001_21589000	NMF-cluster 4	0.695529	0.0683473	0.923753
chr6_131946001_131947000	NMF-cluster 4	0.695529	0.0683473	0.923753
chr6_144353001_144354000	NMF-cluster 4	0.695529	-0.0683473	0.923753
chr6_157963001_157964000	NMF-cluster 4	0.695529	0.0683473	0.923753
chr6_158939001_158940000	NMF-cluster 4	0.695529	0.0683473	0.923753
chr7_1962001_1963000	NMF-cluster 4	0.695529	0.0683473	0.923753
chr8_23472001_23473000	NMF-cluster 4	0.695529	-0.0683473	0.923753
chr8_133081001_133082000	NMF-cluster 4	0.695529	-0.0683473	0.923753
chr8_134457001_134458000	NMF-cluster 4	0.695529	-0.0683473	0.923753
chr8_139833001_139834000	NMF-cluster 4	0.695529	0.0683473	0.923753
chr9_89656001_89657000	NMF-cluster 4	0.695529	0.0683473	0.923753
chr9_135992001_135993000	NMF-cluster 4	0.695529	-0.0683473	0.923753
chr9_136532001_136533000	NMF-cluster 4	0.695529	0.0683473	0.923753
chr10_12075001_12076000	NMF-cluster 4	0.695529	-0.0683473	0.923753
chr10_124142001_124143000	NMF-cluster 4	0.695529	0.0683473	0.923753
chr11_9860001_9861000	NMF-cluster 4	0.695529	0.0683473	0.923753
chr11_73313001_73314000	NMF-cluster 4	0.695529	0.0683473	0.923753
chr12_32516001_32517000	NMF-cluster 4	0.695529	-0.0683473	0.923753
chr14_50044001_50045000	NMF-cluster 4	0.695529	-0.0683473	0.923753
chr14_61608001_61609000	NMF-cluster 4	0.695529	-0.0683473	0.923753
chr14_75247001_75248000	NMF-cluster 4	0.695529	0.0683473	0.923753
chr14_105090001_105091000	NMF-cluster 4	0.695529	0.0683473	0.923753
chr16_13390001_13391000	NMF-cluster 4	0.695529	-0.0683473	0.923753
chr16_22300001_22301000	NMF-cluster 4	0.695529	0.0683473	0.923753
chr16_50684001_50685000	NMF-cluster 4	0.695529	0.0683473	0.923753
chr17_59786001_59787000	NMF-cluster 4	0.695529	0.0683473	0.923753
chr17_67855001_67856000	NMF-cluster 4	0.695529	-0.0683473	0.923753
chr17_74217001_74218000	NMF-cluster 4	0.695529	-0.0683473	0.923753
chr18_24119001_24120000	NMF-cluster 4	0.695529	0.0683473	0.923753
chr21_38986001_38987000	NMF-cluster 4	0.695529	0.0683473	0.923753
chr22_19953001_19954000	NMF-cluster 4	0.695529	-0.0683473	0.923753
chrX_13013001_13014000	NMF-cluster 4	0.695529	0.0683473	0.923753
chr1_5707001_5708000	NMF-cluster 4	0.696719	-0.0680672	0.924264
chr1_150977001_150978000	NMF-cluster 4	0.696719	0.0680672	0.924264
chr1_206559001_206560000	NMF-cluster 4	0.696719	-0.0680672	0.924264
chr1_248841001_248842000	NMF-cluster 4	0.696719	0.0680672	0.924264
chr2_9690001_9691000	NMF-cluster 4	0.696719	-0.0680672	0.924264
chr2_60819001_60820000	NMF-cluster 4	0.696719	-0.0680672	0.924264
chr2_239441001_239442000	NMF-cluster 4	0.696719	0.0680672	0.924264
chr3_12982001_12983000	NMF-cluster 4	0.696719	0.0680672	0.924264
chr3_32423001_32424000	NMF-cluster 4	0.696719	-0.0680672	0.924264
chr4_11543001_11544000	NMF-cluster 4	0.696719	0.0680672	0.924264
chr5_62224001_62225000	NMF-cluster 4	0.696719	0.0680672	0.924264
chr6_6857001_6858000	NMF-cluster 4	0.696719	-0.0680672	0.924264
chr6_21965001_21966000	NMF-cluster 4	0.696719	0.0680672	0.924264
chr6_39340001_39341000	NMF-cluster 4	0.696719	-0.0680672	0.924264
chr6_110065001_110066000	NMF-cluster 4	0.696719	0.0680672	0.924264
chr6_137431001_137432000	NMF-cluster 4	0.696719	0.0680672	0.924264
chr7_5533001_5534000	NMF-cluster 4	0.696719	0.0680672	0.924264
chr7_6635001_6636000	NMF-cluster 4	0.696719	0.0680672	0.924264
chr8_8669001_8670000	NMF-cluster 4	0.696719	-0.0680672	0.924264
chr9_350001_351000	NMF-cluster 4	0.696719	-0.0680672	0.924264
chr9_7052001_7053000	NMF-cluster 4	0.696719	0.0680672	0.924264
chr10_79322001_79323000	NMF-cluster 4	0.696719	0.0680672	0.924264
chr10_79748001_79749000	NMF-cluster 4	0.696719	0.0680672	0.924264
chr10_92699001_92700000	NMF-cluster 4	0.696719	0.0680672	0.924264
chr10_124637001_124638000	NMF-cluster 4	0.696719	-0.0680672	0.924264
chr11_118693001_118694000	NMF-cluster 4	0.696719	0.0680672	0.924264
chr11_121450001_121451000	NMF-cluster 4	0.696719	-0.0680672	0.924264
chr12_110354001_110355000	NMF-cluster 4	0.696719	-0.0680672	0.924264
chr12_121660001_121661000	NMF-cluster 4	0.696719	0.0680672	0.924264
chr12_124688001_124689000	NMF-cluster 4	0.696719	-0.0680672	0.924264
chr14_50835001_50836000	NMF-cluster 4	0.696719	-0.0680672	0.924264
chr15_63945001_63946000	NMF-cluster 4	0.696719	0.0680672	0.924264
chr15_74383001_74384000	NMF-cluster 4	0.696719	0.0680672	0.924264
chr16_2159001_2160000	NMF-cluster 4	0.696719	-0.0680672	0.924264
chr16_54373001_54374000	NMF-cluster 4	0.696719	0.0680672	0.924264
chr17_34366001_34367000	NMF-cluster 4	0.696719	0.0680672	0.924264
chr18_76965001_76966000	NMF-cluster 4	0.696719	0.0680672	0.924264
chr19_11570001_11571000	NMF-cluster 4	0.696719	0.0680672	0.924264
chr20_310001_311000	NMF-cluster 4	0.696719	0.0680672	0.924264
chr20_15930001_15931000	NMF-cluster 4	0.696719	0.0680672	0.924264
chr21_41816001_41817000	NMF-cluster 4	0.696719	0.0680672	0.924264
chr22_42283001_42284000	NMF-cluster 4	0.696719	0.0680672	0.924264
chrX_72018001_72019000	NMF-cluster 4	0.696719	0.0680672	0.924264
chr1_143217001_143218000	NMF-cluster 4	0.697431	0.0681149	0.924651
chr1_21957001_21958000	NMF-cluster 4	0.69791	-0.0677871	0.924651
chr1_33127001_33128000	NMF-cluster 4	0.69791	-0.0677871	0.924651
chr1_43550001_43551000	NMF-cluster 4	0.69791	-0.0677871	0.924651
chr1_149558001_149559000	NMF-cluster 4	0.69791	0.0677871	0.924651
chr2_9792001_9793000	NMF-cluster 4	0.69791	0.0677871	0.924651
chr2_143030001_143031000	NMF-cluster 4	0.69791	0.0677871	0.924651
chr2_144510001_144511000	NMF-cluster 4	0.69791	-0.0677871	0.924651
chr2_144596001_144597000	NMF-cluster 4	0.69791	0.0677871	0.924651
chr2_196159001_196160000	NMF-cluster 4	0.69791	-0.0677871	0.924651
chr3_46078001_46079000	NMF-cluster 4	0.69791	0.0677871	0.924651
chr3_46845001_46846000	NMF-cluster 4	0.69791	-0.0677871	0.924651
chr3_60979001_60980000	NMF-cluster 4	0.69791	-0.0677871	0.924651
chr3_127871001_127872000	NMF-cluster 4	0.69791	0.0677871	0.924651
chr4_39353001_39354000	NMF-cluster 4	0.69791	0.0677871	0.924651
chr4_78629001_78630000	NMF-cluster 4	0.69791	0.0677871	0.924651
chr4_143410001_143411000	NMF-cluster 4	0.69791	-0.0677871	0.924651
chr5_50711001_50712000	NMF-cluster 4	0.69791	-0.0677871	0.924651
chr5_142419001_142420000	NMF-cluster 4	0.69791	-0.0677871	0.924651
chr6_42039001_42040000	NMF-cluster 4	0.69791	0.0677871	0.924651
chr6_43275001_43276000	NMF-cluster 4	0.69791	-0.0677871	0.924651
chr7_47576001_47577000	NMF-cluster 4	0.69791	0.0677871	0.924651
chr7_101077001_101078000	NMF-cluster 4	0.69791	0.0677871	0.924651
chr8_222001_223000	NMF-cluster 4	0.69791	-0.0677871	0.924651
chr9_4762001_4763000	NMF-cluster 4	0.69791	0.0677871	0.924651
chr9_71901001_71902000	NMF-cluster 4	0.69791	0.0677871	0.924651
chr10_62244001_62245000	NMF-cluster 4	0.69791	0.0677871	0.924651
chr10_79148001_79149000	NMF-cluster 4	0.69791	-0.0677871	0.924651
chr11_4637001_4638000	NMF-cluster 4	0.69791	0.0677871	0.924651
chr11_58851001_58852000	NMF-cluster 4	0.69791	0.0677871	0.924651
chr12_14396001_14397000	NMF-cluster 4	0.69791	-0.0677871	0.924651
chr12_116444001_116445000	NMF-cluster 4	0.69791	0.0677871	0.924651
chr12_123483001_123484000	NMF-cluster 4	0.69791	-0.0677871	0.924651
chr12_124898001_124899000	NMF-cluster 4	0.69791	-0.0677871	0.924651
chr13_52851001_52852000	NMF-cluster 4	0.69791	-0.0677871	0.924651
chr13_88622001_88623000	NMF-cluster 4	0.69791	0.0677871	0.924651
chr13_100392001_100393000	NMF-cluster 4	0.69791	-0.0677871	0.924651
chr14_52299001_52300000	NMF-cluster 4	0.69791	-0.0677871	0.924651
chr15_99563001_99564000	NMF-cluster 4	0.69791	-0.0677871	0.924651
chr17_56682001_56683000	NMF-cluster 4	0.69791	0.0677871	0.924651
chr18_9433001_9434000	NMF-cluster 4	0.69791	-0.0677871	0.924651
chr18_24011001_24012000	NMF-cluster 4	0.69791	0.0677871	0.924651
chr18_36083001_36084000	NMF-cluster 4	0.69791	0.0677871	0.924651
chr20_34437001_34438000	NMF-cluster 4	0.69791	0.0677871	0.924651
chr20_36658001_36659000	NMF-cluster 4	0.69791	0.0677871	0.924651
chr21_42162001_42163000	NMF-cluster 4	0.69791	-0.0677871	0.924651
chr22_37416001_37417000	NMF-cluster 4	0.69791	0.0677871	0.924651
chr22_46807001_46808000	NMF-cluster 4	0.69791	0.0677871	0.924651
chr1_10944001_10945000	NMF-cluster 4	0.699102	0.067507	0.925161
chr1_92460001_92461000	NMF-cluster 4	0.699102	0.067507	0.925161
chr1_156005001_156006000	NMF-cluster 4	0.699102	0.067507	0.925161
chr1_175197001_175198000	NMF-cluster 4	0.699102	-0.067507	0.925161
chr1_204418001_204419000	NMF-cluster 4	0.699102	-0.067507	0.925161
chr2_42809001_42810000	NMF-cluster 4	0.699102	0.067507	0.925161
chr2_144548001_144549000	NMF-cluster 4	0.699102	0.067507	0.925161
chr3_46929001_46930000	NMF-cluster 4	0.699102	0.067507	0.925161
chr3_187739001_187740000	NMF-cluster 4	0.699102	-0.067507	0.925161
chr4_173186001_173187000	NMF-cluster 4	0.699102	-0.067507	0.925161
chr5_54959001_54960000	NMF-cluster 4	0.699102	-0.067507	0.925161
chr5_163426001_163427000	NMF-cluster 4	0.699102	0.067507	0.925161
chr5_172178001_172179000	NMF-cluster 4	0.699102	-0.067507	0.925161
chr6_7087001_7088000	NMF-cluster 4	0.699102	-0.067507	0.925161
chr6_39339001_39340000	NMF-cluster 4	0.699102	0.067507	0.925161
chr6_43668001_43669000	NMF-cluster 4	0.699102	0.067507	0.925161
chr6_118865001_118866000	NMF-cluster 4	0.699102	0.067507	0.925161
chr7_5611001_5612000	NMF-cluster 4	0.699102	-0.067507	0.925161
chr7_89003001_89004000	NMF-cluster 4	0.699102	-0.067507	0.925161
chr7_137996001_137997000	NMF-cluster 4	0.699102	0.067507	0.925161
chr8_47680001_47681000	NMF-cluster 4	0.699102	0.067507	0.925161
chr9_27437001_27438000	NMF-cluster 4	0.699102	-0.067507	0.925161
chr9_133946001_133947000	NMF-cluster 4	0.699102	0.067507	0.925161
chr10_49508001_49509000	NMF-cluster 4	0.699102	0.067507	0.925161
chr10_119489001_119490000	NMF-cluster 4	0.699102	-0.067507	0.925161
chr10_127945001_127946000	NMF-cluster 4	0.699102	0.067507	0.925161
chr11_36360001_36361000	NMF-cluster 4	0.699102	-0.067507	0.925161
chr11_66579001_66580000	NMF-cluster 4	0.699102	-0.067507	0.925161
chr11_121319001_121320000	NMF-cluster 4	0.699102	0.067507	0.925161
chr12_32535001_32536000	NMF-cluster 4	0.699102	0.067507	0.925161
chr13_46184001_46185000	NMF-cluster 4	0.699102	0.067507	0.925161
chr14_95473001_95474000	NMF-cluster 4	0.699102	0.067507	0.925161
chr15_70140001_70141000	NMF-cluster 4	0.699102	-0.067507	0.925161
chr16_10737001_10738000	NMF-cluster 4	0.699102	0.067507	0.925161
chr16_10954001_10955000	NMF-cluster 4	0.699102	0.067507	0.925161
chr17_541001_542000	NMF-cluster 4	0.699102	0.067507	0.925161
chr17_19762001_19763000	NMF-cluster 4	0.699102	0.067507	0.925161
chr18_13505001_13506000	NMF-cluster 4	0.699102	-0.067507	0.925161
chr19_5130001_5131000	NMF-cluster 4	0.699102	-0.067507	0.925161
chr21_33301001_33302000	NMF-cluster 4	0.699102	-0.067507	0.925161
chr21_37862001_37863000	NMF-cluster 4	0.699102	-0.067507	0.925161
chr22_25008001_25009000	NMF-cluster 4	0.699102	0.067507	0.925161
chrX_39443001_39444000	NMF-cluster 4	0.699102	0.067507	0.925161
chr2_7052001_7053000	NMF-cluster 4	0.700294	0.0672269	0.925573
chr2_8539001_8540000	NMF-cluster 4	0.700294	-0.0672269	0.925573
chr2_70470001_70471000	NMF-cluster 4	0.700294	-0.0672269	0.925573
chr3_23617001_23618000	NMF-cluster 4	0.700294	-0.0672269	0.925573
chr3_41419001_41420000	NMF-cluster 4	0.700294	-0.0672269	0.925573
chr3_46079001_46080000	NMF-cluster 4	0.700294	0.0672269	0.925573
chr3_46384001_46385000	NMF-cluster 4	0.700294	0.0672269	0.925573
chr3_188397001_188398000	NMF-cluster 4	0.700294	-0.0672269	0.925573
chr4_5036001_5037000	NMF-cluster 4	0.700294	0.0672269	0.925573
chr4_10145001_10146000	NMF-cluster 4	0.700294	0.0672269	0.925573
chr4_87236001_87237000	NMF-cluster 4	0.700294	-0.0672269	0.925573
chr4_184824001_184825000	NMF-cluster 4	0.700294	0.0672269	0.925573
chr5_14992001_14993000	NMF-cluster 4	0.700294	-0.0672269	0.925573
chr6_5129001_5130000	NMF-cluster 4	0.700294	0.0672269	0.925573
chr6_34816001_34817000	NMF-cluster 4	0.700294	0.0672269	0.925573
chr6_37442001_37443000	NMF-cluster 4	0.700294	-0.0672269	0.925573
chr6_44123001_44124000	NMF-cluster 4	0.700294	0.0672269	0.925573
chr7_4684001_4685000	NMF-cluster 4	0.700294	-0.0672269	0.925573
chr7_131218001_131219000	NMF-cluster 4	0.700294	0.0672269	0.925573
chr8_11642001_11643000	NMF-cluster 4	0.700294	-0.0672269	0.925573
chr8_67602001_67603000	NMF-cluster 4	0.700294	-0.0672269	0.925573
chr8_73886001_73887000	NMF-cluster 4	0.700294	-0.0672269	0.925573
chr8_90628001_90629000	NMF-cluster 4	0.700294	0.0672269	0.925573
chr9_77945001_77946000	NMF-cluster 4	0.700294	0.0672269	0.925573
chr9_89507001_89508000	NMF-cluster 4	0.700294	0.0672269	0.925573
chr9_99119001_99120000	NMF-cluster 4	0.700294	-0.0672269	0.925573
chr9_109966001_109967000	NMF-cluster 4	0.700294	-0.0672269	0.925573
chr9_125647001_125648000	NMF-cluster 4	0.700294	0.0672269	0.925573
chr10_309001_310000	NMF-cluster 4	0.700294	0.0672269	0.925573
chr11_14412001_14413000	NMF-cluster 4	0.700294	0.0672269	0.925573
chr11_66727001_66728000	NMF-cluster 4	0.700294	0.0672269	0.925573
chr11_96012001_96013000	NMF-cluster 4	0.700294	-0.0672269	0.925573
chr11_122632001_122633000	NMF-cluster 4	0.700294	-0.0672269	0.925573
chr12_3883001_3884000	NMF-cluster 4	0.700294	0.0672269	0.925573
chr14_35301001_35302000	NMF-cluster 4	0.700294	0.0672269	0.925573
chr15_25799001_25800000	NMF-cluster 4	0.700294	0.0672269	0.925573
chr16_1535001_1536000	NMF-cluster 4	0.700294	0.0672269	0.925573
chr16_46400001_46401000	NMF-cluster 4	0.700294	-0.0672269	0.925573
chr16_75043001_75044000	NMF-cluster 4	0.700294	-0.0672269	0.925573
chr16_89407001_89408000	NMF-cluster 4	0.700294	-0.0672269	0.925573
chr17_29292001_29293000	NMF-cluster 4	0.700294	-0.0672269	0.925573
chr17_39756001_39757000	NMF-cluster 4	0.700294	0.0672269	0.925573
chr19_7346001_7347000	NMF-cluster 4	0.700294	-0.0672269	0.925573
chr19_8663001_8664000	NMF-cluster 4	0.700294	-0.0672269	0.925573
chr19_47176001_47177000	NMF-cluster 4	0.700294	0.0672269	0.925573
chr21_38984001_38985000	NMF-cluster 4	0.700294	0.0672269	0.925573
chrY_11295001_11296000	NMF-cluster 4	0.700294	0.0672269	0.925573
chr19_9283001_9284000	NMF-cluster 4	0.700579	-0.0673717	0.92591
chr1_9725001_9726000	NMF-cluster 4	0.701488	0.0669468	0.92591
chr2_24462001_24463000	NMF-cluster 4	0.701488	0.0669468	0.92591
chr2_46549001_46550000	NMF-cluster 4	0.701488	0.0669468	0.92591
chr3_41111001_41112000	NMF-cluster 4	0.701488	0.0669468	0.92591
chr3_106945001_106946000	NMF-cluster 4	0.701488	0.0669468	0.92591
chr5_143825001_143826000	NMF-cluster 4	0.701488	0.0669468	0.92591
chr6_27754001_27755000	NMF-cluster 4	0.701488	0.0669468	0.92591
chr6_44701001_44702000	NMF-cluster 4	0.701488	0.0669468	0.92591
chr6_98932001_98933000	NMF-cluster 4	0.701488	0.0669468	0.92591
chr7_131654001_131655000	NMF-cluster 4	0.701488	0.0669468	0.92591
chr9_129945001_129946000	NMF-cluster 4	0.701488	0.0669468	0.92591
chr10_5840001_5841000	NMF-cluster 4	0.701488	0.0669468	0.92591
chr10_33365001_33366000	NMF-cluster 4	0.701488	0.0669468	0.92591
chr11_4072001_4073000	NMF-cluster 4	0.701488	0.0669468	0.92591
chr11_61971001_61972000	NMF-cluster 4	0.701488	0.0669468	0.92591
chr11_122657001_122658000	NMF-cluster 4	0.701488	0.0669468	0.92591
chr12_132433001_132434000	NMF-cluster 4	0.701488	0.0669468	0.92591
chr14_77134001_77135000	NMF-cluster 4	0.701488	0.0669468	0.92591
chr15_40590001_40591000	NMF-cluster 4	0.701488	0.0669468	0.92591
chr16_21360001_21361000	NMF-cluster 4	0.701488	0.0669468	0.92591
chr16_23807001_23808000	NMF-cluster 4	0.701488	0.0669468	0.92591
chr16_53510001_53511000	NMF-cluster 4	0.701488	0.0669468	0.92591
chr16_88550001_88551000	NMF-cluster 4	0.701488	0.0669468	0.92591
chr17_80790001_80791000	NMF-cluster 4	0.701488	0.0669468	0.92591
chr18_26190001_26191000	NMF-cluster 4	0.701488	0.0669468	0.92591
chr21_42669001_42670000	NMF-cluster 4	0.701488	0.0669468	0.92591
chrX_10053001_10054000	NMF-cluster 4	0.701488	0.0669468	0.92591
chr1_46399001_46400000	NMF-cluster 4	0.701488	-0.0669468	0.92591
chr3_36893001_36894000	NMF-cluster 4	0.701488	-0.0669468	0.92591
chr3_143811001_143812000	NMF-cluster 4	0.701488	-0.0669468	0.92591
chr4_8238001_8239000	NMF-cluster 4	0.701488	-0.0669468	0.92591
chr4_15956001_15957000	NMF-cluster 4	0.701488	-0.0669468	0.92591
chr7_2893001_2894000	NMF-cluster 4	0.701488	-0.0669468	0.92591
chr7_25118001_25119000	NMF-cluster 4	0.701488	-0.0669468	0.92591
chr7_157927001_157928000	NMF-cluster 4	0.701488	-0.0669468	0.92591
chr8_80894001_80895000	NMF-cluster 4	0.701488	-0.0669468	0.92591
chr9_35940001_35941000	NMF-cluster 4	0.701488	-0.0669468	0.92591
chr9_91857001_91858000	NMF-cluster 4	0.701488	-0.0669468	0.92591
chr10_127990001_127991000	NMF-cluster 4	0.701488	-0.0669468	0.92591
chr12_51368001_51369000	NMF-cluster 4	0.701488	-0.0669468	0.92591
chr12_93796001_93797000	NMF-cluster 4	0.701488	-0.0669468	0.92591
chr12_122005001_122006000	NMF-cluster 4	0.701488	-0.0669468	0.92591
chr13_50594001_50595000	NMF-cluster 4	0.701488	-0.0669468	0.92591
chr14_104387001_104388000	NMF-cluster 4	0.701488	-0.0669468	0.92591
chr14_105076001_105077000	NMF-cluster 4	0.701488	-0.0669468	0.92591
chr20_46004001_46005000	NMF-cluster 4	0.701488	-0.0669468	0.92591
chr20_48397001_48398000	NMF-cluster 4	0.701488	-0.0669468	0.92591
chr22_17911001_17912000	NMF-cluster 4	0.701488	-0.0669468	0.92591
chr22_37377001_37378000	NMF-cluster 4	0.701488	-0.0669468	0.92591
chr1_167222001_167223000	NMF-cluster 4	0.702681	0.0666667	0.926321
chr4_2220001_2221000	NMF-cluster 4	0.702681	0.0666667	0.926321
chr4_39030001_39031000	NMF-cluster 4	0.702681	0.0666667	0.926321
chr5_14701001_14702000	NMF-cluster 4	0.702681	0.0666667	0.926321
chr5_158195001_158196000	NMF-cluster 4	0.702681	0.0666667	0.926321
chr6_26572001_26573000	NMF-cluster 4	0.702681	0.0666667	0.926321
chr6_73513001_73514000	NMF-cluster 4	0.702681	0.0666667	0.926321
chr6_93178001_93179000	NMF-cluster 4	0.702681	0.0666667	0.926321
chr8_102788001_102789000	NMF-cluster 4	0.702681	0.0666667	0.926321
chr9_121510001_121511000	NMF-cluster 4	0.702681	0.0666667	0.926321
chr9_124281001_124282000	NMF-cluster 4	0.702681	0.0666667	0.926321
chr10_805001_806000	NMF-cluster 4	0.702681	0.0666667	0.926321
chr10_101442001_101443000	NMF-cluster 4	0.702681	0.0666667	0.926321
chr10_112389001_112390000	NMF-cluster 4	0.702681	0.0666667	0.926321
chr11_20079001_20080000	NMF-cluster 4	0.702681	0.0666667	0.926321
chr12_68374001_68375000	NMF-cluster 4	0.702681	0.0666667	0.926321
chr13_40637001_40638000	NMF-cluster 4	0.702681	0.0666667	0.926321
chr14_54565001_54566000	NMF-cluster 4	0.702681	0.0666667	0.926321
chr16_17364001_17365000	NMF-cluster 4	0.702681	0.0666667	0.926321
chr17_21035001_21036000	NMF-cluster 4	0.702681	0.0666667	0.926321
chr17_72978001_72979000	NMF-cluster 4	0.702681	0.0666667	0.926321
chr18_13274001_13275000	NMF-cluster 4	0.702681	0.0666667	0.926321
chr18_55319001_55320000	NMF-cluster 4	0.702681	0.0666667	0.926321
chrX_155632001_155633000	NMF-cluster 4	0.702681	0.0666667	0.926321
chr1_41663001_41664000	NMF-cluster 4	0.702681	-0.0666667	0.926321
chr1_58815001_58816000	NMF-cluster 4	0.702681	-0.0666667	0.926321
chr1_62794001_62795000	NMF-cluster 4	0.702681	-0.0666667	0.926321
chr1_246577001_246578000	NMF-cluster 4	0.702681	-0.0666667	0.926321
chr2_37412001_37413000	NMF-cluster 4	0.702681	-0.0666667	0.926321
chr2_62293001_62294000	NMF-cluster 4	0.702681	-0.0666667	0.926321
chr4_122578001_122579000	NMF-cluster 4	0.702681	-0.0666667	0.926321
chr5_68285001_68286000	NMF-cluster 4	0.702681	-0.0666667	0.926321
chr6_35770001_35771000	NMF-cluster 4	0.702681	-0.0666667	0.926321
chr7_130152001_130153000	NMF-cluster 4	0.702681	-0.0666667	0.926321
chr9_35919001_35920000	NMF-cluster 4	0.702681	-0.0666667	0.926321
chr9_130040001_130041000	NMF-cluster 4	0.702681	-0.0666667	0.926321
chr10_30497001_30498000	NMF-cluster 4	0.702681	-0.0666667	0.926321
chr10_84564001_84565000	NMF-cluster 4	0.702681	-0.0666667	0.926321
chr11_36413001_36414000	NMF-cluster 4	0.702681	-0.0666667	0.926321
chr11_96267001_96268000	NMF-cluster 4	0.702681	-0.0666667	0.926321
chr13_41916001_41917000	NMF-cluster 4	0.702681	-0.0666667	0.926321
chr14_35284001_35285000	NMF-cluster 4	0.702681	-0.0666667	0.926321
chr20_1830001_1831000	NMF-cluster 4	0.702681	-0.0666667	0.926321
chr20_3665001_3666000	NMF-cluster 4	0.702681	-0.0666667	0.926321
chr21_18443001_18444000	NMF-cluster 4	0.702681	-0.0666667	0.926321
chr21_34875001_34876000	NMF-cluster 4	0.702681	-0.0666667	0.926321
chr22_41933001_41934000	NMF-cluster 4	0.702681	-0.0666667	0.926321
chr1_24998001_24999000	NMF-cluster 4	0.703876	0.0663866	0.926682
chr1_205314001_205315000	NMF-cluster 4	0.703876	0.0663866	0.926682
chr2_60366001_60367000	NMF-cluster 4	0.703876	0.0663866	0.926682
chr2_159290001_159291000	NMF-cluster 4	0.703876	0.0663866	0.926682
chr2_205714001_205715000	NMF-cluster 4	0.703876	0.0663866	0.926682
chr3_46873001_46874000	NMF-cluster 4	0.703876	0.0663866	0.926682
chr4_183765001_183766000	NMF-cluster 4	0.703876	0.0663866	0.926682
chr5_133848001_133849000	NMF-cluster 4	0.703876	0.0663866	0.926682
chr7_128168001_128169000	NMF-cluster 4	0.703876	0.0663866	0.926682
chr10_43404001_43405000	NMF-cluster 4	0.703876	0.0663866	0.926682
chr11_10459001_10460000	NMF-cluster 4	0.703876	0.0663866	0.926682
chr11_65989001_65990000	NMF-cluster 4	0.703876	0.0663866	0.926682
chr11_68206001_68207000	NMF-cluster 4	0.703876	0.0663866	0.926682
chr12_958001_959000	NMF-cluster 4	0.703876	0.0663866	0.926682
chr12_3251001_3252000	NMF-cluster 4	0.703876	0.0663866	0.926682
chr12_46072001_46073000	NMF-cluster 4	0.703876	0.0663866	0.926682
chr12_111409001_111410000	NMF-cluster 4	0.703876	0.0663866	0.926682
chr14_22100001_22101000	NMF-cluster 4	0.703876	0.0663866	0.926682
chr14_68820001_68821000	NMF-cluster 4	0.703876	0.0663866	0.926682
chr17_49723001_49724000	NMF-cluster 4	0.703876	0.0663866	0.926682
chr17_74379001_74380000	NMF-cluster 4	0.703876	0.0663866	0.926682
chr20_19833001_19834000	NMF-cluster 4	0.703876	0.0663866	0.926682
chr22_41414001_41415000	NMF-cluster 4	0.703876	0.0663866	0.926682
chrX_148271001_148272000	NMF-cluster 4	0.703876	0.0663866	0.926682
chr1_2381001_2382000	NMF-cluster 4	0.703876	-0.0663866	0.926682
chr1_6962001_6963000	NMF-cluster 4	0.703876	-0.0663866	0.926682
chr1_39395001_39396000	NMF-cluster 4	0.703876	-0.0663866	0.926682
chr1_154952001_154953000	NMF-cluster 4	0.703876	-0.0663866	0.926682
chr2_8540001_8541000	NMF-cluster 4	0.703876	-0.0663866	0.926682
chr2_47658001_47659000	NMF-cluster 4	0.703876	-0.0663866	0.926682
chr2_47701001_47702000	NMF-cluster 4	0.703876	-0.0663866	0.926682
chr2_99638001_99639000	NMF-cluster 4	0.703876	-0.0663866	0.926682
chr2_233084001_233085000	NMF-cluster 4	0.703876	-0.0663866	0.926682
chr3_152193001_152194000	NMF-cluster 4	0.703876	-0.0663866	0.926682
chr4_923001_924000	NMF-cluster 4	0.703876	-0.0663866	0.926682
chr5_10567001_10568000	NMF-cluster 4	0.703876	-0.0663866	0.926682
chr7_106176001_106177000	NMF-cluster 4	0.703876	-0.0663866	0.926682
chr8_37931001_37932000	NMF-cluster 4	0.703876	-0.0663866	0.926682
chr9_121133001_121134000	NMF-cluster 4	0.703876	-0.0663866	0.926682
chr10_110993001_110994000	NMF-cluster 4	0.703876	-0.0663866	0.926682
chr11_63866001_63867000	NMF-cluster 4	0.703876	-0.0663866	0.926682
chr12_112902001_112903000	NMF-cluster 4	0.703876	-0.0663866	0.926682
chr13_88927001_88928000	NMF-cluster 4	0.703876	-0.0663866	0.926682
chr14_91373001_91374000	NMF-cluster 4	0.703876	-0.0663866	0.926682
chr16_34582001_34583000	NMF-cluster 4	0.703876	-0.0663866	0.926682
chr16_67926001_67927000	NMF-cluster 4	0.703876	-0.0663866	0.926682
chr16_87713001_87714000	NMF-cluster 4	0.703876	-0.0663866	0.926682
chr17_17562001_17563000	NMF-cluster 4	0.703876	-0.0663866	0.926682
chr18_55516001_55517000	NMF-cluster 4	0.703876	-0.0663866	0.926682
chr1_27569001_27570000	NMF-cluster 4	0.705071	0.0661064	0.927143
chr2_218218001_218219000	NMF-cluster 4	0.705071	0.0661064	0.927143
chr3_13016001_13017000	NMF-cluster 4	0.705071	0.0661064	0.927143
chr5_175671001_175672000	NMF-cluster 4	0.705071	0.0661064	0.927143
chr6_118891001_118892000	NMF-cluster 4	0.705071	0.0661064	0.927143
chr7_143215001_143216000	NMF-cluster 4	0.705071	0.0661064	0.927143
chr9_36458001_36459000	NMF-cluster 4	0.705071	0.0661064	0.927143
chr9_81465001_81466000	NMF-cluster 4	0.705071	0.0661064	0.927143
chr10_63630001_63631000	NMF-cluster 4	0.705071	0.0661064	0.927143
chr10_124741001_124742000	NMF-cluster 4	0.705071	0.0661064	0.927143
chr12_121278001_121279000	NMF-cluster 4	0.705071	0.0661064	0.927143
chr12_121786001_121787000	NMF-cluster 4	0.705071	0.0661064	0.927143
chr12_124432001_124433000	NMF-cluster 4	0.705071	0.0661064	0.927143
chr13_99217001_99218000	NMF-cluster 4	0.705071	0.0661064	0.927143
chr14_50056001_50057000	NMF-cluster 4	0.705071	0.0661064	0.927143
chr14_56148001_56149000	NMF-cluster 4	0.705071	0.0661064	0.927143
chr15_90098001_90099000	NMF-cluster 4	0.705071	0.0661064	0.927143
chr16_85252001_85253000	NMF-cluster 4	0.705071	0.0661064	0.927143
chr16_87636001_87637000	NMF-cluster 4	0.705071	0.0661064	0.927143
chr16_89534001_89535000	NMF-cluster 4	0.705071	0.0661064	0.927143
chr17_26940001_26941000	NMF-cluster 4	0.705071	0.0661064	0.927143
chr17_82502001_82503000	NMF-cluster 4	0.705071	0.0661064	0.927143
chr18_77054001_77055000	NMF-cluster 4	0.705071	0.0661064	0.927143
chr19_56115001_56116000	NMF-cluster 4	0.705071	0.0661064	0.927143
chrX_12947001_12948000	NMF-cluster 4	0.705071	0.0661064	0.927143
chr1_1079001_1080000	NMF-cluster 4	0.705071	-0.0661064	0.927143
chr2_84920001_84921000	NMF-cluster 4	0.705071	-0.0661064	0.927143
chr3_136171001_136172000	NMF-cluster 4	0.705071	-0.0661064	0.927143
chr3_143825001_143826000	NMF-cluster 4	0.705071	-0.0661064	0.927143
chr3_196598001_196599000	NMF-cluster 4	0.705071	-0.0661064	0.927143
chr4_3335001_3336000	NMF-cluster 4	0.705071	-0.0661064	0.927143
chr5_126676001_126677000	NMF-cluster 4	0.705071	-0.0661064	0.927143
chr6_27688001_27689000	NMF-cluster 4	0.705071	-0.0661064	0.927143
chr7_100266001_100267000	NMF-cluster 4	0.705071	-0.0661064	0.927143
chr8_58554001_58555000	NMF-cluster 4	0.705071	-0.0661064	0.927143
chr8_124604001_124605000	NMF-cluster 4	0.705071	-0.0661064	0.927143
chr9_137695001_137696000	NMF-cluster 4	0.705071	-0.0661064	0.927143
chr10_7389001_7390000	NMF-cluster 4	0.705071	-0.0661064	0.927143
chr11_77047001_77048000	NMF-cluster 4	0.705071	-0.0661064	0.927143
chr11_122675001_122676000	NMF-cluster 4	0.705071	-0.0661064	0.927143
chr12_108617001_108618000	NMF-cluster 4	0.705071	-0.0661064	0.927143
chr14_64236001_64237000	NMF-cluster 4	0.705071	-0.0661064	0.927143
chr16_1304001_1305000	NMF-cluster 4	0.705071	-0.0661064	0.927143
chr18_469001_470000	NMF-cluster 4	0.705071	-0.0661064	0.927143
chr18_45009001_45010000	NMF-cluster 4	0.705071	-0.0661064	0.927143
chr1_26967001_26968000	NMF-cluster 4	0.706267	0.0658263	0.92748
chr1_27606001_27607000	NMF-cluster 4	0.706267	0.0658263	0.92748
chr1_183060001_183061000	NMF-cluster 4	0.706267	0.0658263	0.92748
chr1_212255001_212256000	NMF-cluster 4	0.706267	0.0658263	0.92748
chr1_228938001_228939000	NMF-cluster 4	0.706267	0.0658263	0.92748
chr3_10192001_10193000	NMF-cluster 4	0.706267	0.0658263	0.92748
chr3_150606001_150607000	NMF-cluster 4	0.706267	0.0658263	0.92748
chr6_42367001_42368000	NMF-cluster 4	0.706267	0.0658263	0.92748
chr7_157277001_157278000	NMF-cluster 4	0.706267	0.0658263	0.92748
chr8_38362001_38363000	NMF-cluster 4	0.706267	0.0658263	0.92748
chr8_90644001_90645000	NMF-cluster 4	0.706267	0.0658263	0.92748
chr8_143221001_143222000	NMF-cluster 4	0.706267	0.0658263	0.92748
chr9_80188001_80189000	NMF-cluster 4	0.706267	0.0658263	0.92748
chr10_41912001_41913000	NMF-cluster 4	0.706267	0.0658263	0.92748
chr10_124625001_124626000	NMF-cluster 4	0.706267	0.0658263	0.92748
chr11_34067001_34068000	NMF-cluster 4	0.706267	0.0658263	0.92748
chr11_68374001_68375000	NMF-cluster 4	0.706267	0.0658263	0.92748
chr14_95693001_95694000	NMF-cluster 4	0.706267	0.0658263	0.92748
chr18_464001_465000	NMF-cluster 4	0.706267	0.0658263	0.92748
chr19_3666001_3667000	NMF-cluster 4	0.706267	0.0658263	0.92748
chr19_29671001_29672000	NMF-cluster 4	0.706267	0.0658263	0.92748
chr20_36599001_36600000	NMF-cluster 4	0.706267	0.0658263	0.92748
chr20_50464001_50465000	NMF-cluster 4	0.706267	0.0658263	0.92748
chr22_17994001_17995000	NMF-cluster 4	0.706267	0.0658263	0.92748
chrX_39240001_39241000	NMF-cluster 4	0.706267	0.0658263	0.92748
chrX_153574001_153575000	NMF-cluster 4	0.706267	0.0658263	0.92748
chr1_36161001_36162000	NMF-cluster 4	0.706267	-0.0658263	0.92748
chr1_41782001_41783000	NMF-cluster 4	0.706267	-0.0658263	0.92748
chr1_167448001_167449000	NMF-cluster 4	0.706267	-0.0658263	0.92748
chr2_21847001_21848000	NMF-cluster 4	0.706267	-0.0658263	0.92748
chr2_37536001_37537000	NMF-cluster 4	0.706267	-0.0658263	0.92748
chr2_46867001_46868000	NMF-cluster 4	0.706267	-0.0658263	0.92748
chr3_111311001_111312000	NMF-cluster 4	0.706267	-0.0658263	0.92748
chr4_153439001_153440000	NMF-cluster 4	0.706267	-0.0658263	0.92748
chr5_969001_970000	NMF-cluster 4	0.706267	-0.0658263	0.92748
chr6_116631001_116632000	NMF-cluster 4	0.706267	-0.0658263	0.92748
chr7_39509001_39510000	NMF-cluster 4	0.706267	-0.0658263	0.92748
chr8_123154001_123155000	NMF-cluster 4	0.706267	-0.0658263	0.92748
chr8_133576001_133577000	NMF-cluster 4	0.706267	-0.0658263	0.92748
chr10_104120001_104121000	NMF-cluster 4	0.706267	-0.0658263	0.92748
chr12_46214001_46215000	NMF-cluster 4	0.706267	-0.0658263	0.92748
chr12_94585001_94586000	NMF-cluster 4	0.706267	-0.0658263	0.92748
chr12_109994001_109995000	NMF-cluster 4	0.706267	-0.0658263	0.92748
chr14_104405001_104406000	NMF-cluster 4	0.706267	-0.0658263	0.92748
chr15_101502001_101503000	NMF-cluster 4	0.706267	-0.0658263	0.92748
chr16_10892001_10893000	NMF-cluster 4	0.706267	-0.0658263	0.92748
chr17_8673001_8674000	NMF-cluster 4	0.706267	-0.0658263	0.92748
chr20_53867001_53868000	NMF-cluster 4	0.706267	-0.0658263	0.92748
chr21_38401001_38402000	NMF-cluster 4	0.706267	-0.0658263	0.92748
chr22_31332001_31333000	NMF-cluster 4	0.706267	-0.0658263	0.92748
chr1_92503001_92504000	NMF-cluster 4	0.707464	0.0655462	0.927743
chr2_1730001_1731000	NMF-cluster 4	0.707464	0.0655462	0.927743
chr2_53995001_53996000	NMF-cluster 4	0.707464	0.0655462	0.927743
chr2_240917001_240918000	NMF-cluster 4	0.707464	0.0655462	0.927743
chr3_111547001_111548000	NMF-cluster 4	0.707464	0.0655462	0.927743
chr4_10416001_10417000	NMF-cluster 4	0.707464	0.0655462	0.927743
chr6_5865001_5866000	NMF-cluster 4	0.707464	0.0655462	0.927743
chr6_110689001_110690000	NMF-cluster 4	0.707464	0.0655462	0.927743
chr8_22704001_22705000	NMF-cluster 4	0.707464	0.0655462	0.927743
chr8_38721001_38722000	NMF-cluster 4	0.707464	0.0655462	0.927743
chr8_141179001_141180000	NMF-cluster 4	0.707464	0.0655462	0.927743
chr12_11654001_11655000	NMF-cluster 4	0.707464	0.0655462	0.927743
chr12_68978001_68979000	NMF-cluster 4	0.707464	0.0655462	0.927743
chr12_93126001_93127000	NMF-cluster 4	0.707464	0.0655462	0.927743
chr13_58953001_58954000	NMF-cluster 4	0.707464	0.0655462	0.927743
chr13_110520001_110521000	NMF-cluster 4	0.707464	0.0655462	0.927743
chr14_61887001_61888000	NMF-cluster 4	0.707464	0.0655462	0.927743
chr14_76920001_76921000	NMF-cluster 4	0.707464	0.0655462	0.927743
chr14_76984001_76985000	NMF-cluster 4	0.707464	0.0655462	0.927743
chr16_30598001_30599000	NMF-cluster 4	0.707464	0.0655462	0.927743
chr17_43367001_43368000	NMF-cluster 4	0.707464	0.0655462	0.927743
chr17_66452001_66453000	NMF-cluster 4	0.707464	0.0655462	0.927743
chr17_68237001_68238000	NMF-cluster 4	0.707464	0.0655462	0.927743
chr18_62869001_62870000	NMF-cluster 4	0.707464	0.0655462	0.927743
chr18_77068001_77069000	NMF-cluster 4	0.707464	0.0655462	0.927743
chr20_57594001_57595000	NMF-cluster 4	0.707464	0.0655462	0.927743
chr21_37829001_37830000	NMF-cluster 4	0.707464	0.0655462	0.927743
chr22_19535001_19536000	NMF-cluster 4	0.707464	0.0655462	0.927743
chrX_45187001_45188000	NMF-cluster 4	0.707464	0.0655462	0.927743
chrX_69286001_69287000	NMF-cluster 4	0.707464	0.0655462	0.927743
chrX_78329001_78330000	NMF-cluster 4	0.707464	0.0655462	0.927743
chr1_174153001_174154000	NMF-cluster 4	0.707464	-0.0655462	0.927743
chr1_192489001_192490000	NMF-cluster 4	0.707464	-0.0655462	0.927743
chr1_207833001_207834000	NMF-cluster 4	0.707464	-0.0655462	0.927743
chr1_211515001_211516000	NMF-cluster 4	0.707464	-0.0655462	0.927743
chr2_1714001_1715000	NMF-cluster 4	0.707464	-0.0655462	0.927743
chr2_85679001_85680000	NMF-cluster 4	0.707464	-0.0655462	0.927743
chr2_217864001_217865000	NMF-cluster 4	0.707464	-0.0655462	0.927743
chr3_48087001_48088000	NMF-cluster 4	0.707464	-0.0655462	0.927743
chr4_143403001_143404000	NMF-cluster 4	0.707464	-0.0655462	0.927743
chr7_5327001_5328000	NMF-cluster 4	0.707464	-0.0655462	0.927743
chr7_128272001_128273000	NMF-cluster 4	0.707464	-0.0655462	0.927743
chr7_131027001_131028000	NMF-cluster 4	0.707464	-0.0655462	0.927743
chr8_37342001_37343000	NMF-cluster 4	0.707464	-0.0655462	0.927743
chr8_59157001_59158000	NMF-cluster 4	0.707464	-0.0655462	0.927743
chr11_128611001_128612000	NMF-cluster 4	0.707464	-0.0655462	0.927743
chr12_46219001_46220000	NMF-cluster 4	0.707464	-0.0655462	0.927743
chr13_48505001_48506000	NMF-cluster 4	0.707464	-0.0655462	0.927743
chr15_85626001_85627000	NMF-cluster 4	0.707464	-0.0655462	0.927743
chr16_57260001_57261000	NMF-cluster 4	0.707464	-0.0655462	0.927743
chr19_18108001_18109000	NMF-cluster 4	0.707464	-0.0655462	0.927743
chr20_1494001_1495000	NMF-cluster 4	0.707464	-0.0655462	0.927743
chr20_24784001_24785000	NMF-cluster 4	0.707464	-0.0655462	0.927743
chr1_31596001_31597000	NMF-cluster 4	0.708661	0.0652661	0.928277
chr2_16608001_16609000	NMF-cluster 4	0.708661	0.0652661	0.928277
chr2_28358001_28359000	NMF-cluster 4	0.708661	0.0652661	0.928277
chr2_39781001_39782000	NMF-cluster 4	0.708661	0.0652661	0.928277
chr2_101464001_101465000	NMF-cluster 4	0.708661	0.0652661	0.928277
chr2_120579001_120580000	NMF-cluster 4	0.708661	0.0652661	0.928277
chr3_57671001_57672000	NMF-cluster 4	0.708661	0.0652661	0.928277
chr4_27010001_27011000	NMF-cluster 4	0.708661	0.0652661	0.928277
chr9_113512001_113513000	NMF-cluster 4	0.708661	0.0652661	0.928277
chr9_121634001_121635000	NMF-cluster 4	0.708661	0.0652661	0.928277
chr10_78973001_78974000	NMF-cluster 4	0.708661	0.0652661	0.928277
chr11_72736001_72737000	NMF-cluster 4	0.708661	0.0652661	0.928277
chr13_36552001_36553000	NMF-cluster 4	0.708661	0.0652661	0.928277
chr13_51613001_51614000	NMF-cluster 4	0.708661	0.0652661	0.928277
chr14_67934001_67935000	NMF-cluster 4	0.708661	0.0652661	0.928277
chr15_20341001_20342000	NMF-cluster 4	0.708661	0.0652661	0.928277
chr15_66603001_66604000	NMF-cluster 4	0.708661	0.0652661	0.928277
chr15_101250001_101251000	NMF-cluster 4	0.708661	0.0652661	0.928277
chr17_74375001_74376000	NMF-cluster 4	0.708661	0.0652661	0.928277
chr22_17172001_17173000	NMF-cluster 4	0.708661	0.0652661	0.928277
chr22_20159001_20160000	NMF-cluster 4	0.708661	0.0652661	0.928277
chr22_30302001_30303000	NMF-cluster 4	0.708661	0.0652661	0.928277
chrX_130060001_130061000	NMF-cluster 4	0.708661	0.0652661	0.928277
chr1_183070001_183071000	NMF-cluster 4	0.708661	-0.0652661	0.928277
chr2_127128001_127129000	NMF-cluster 4	0.708661	-0.0652661	0.928277
chr2_239321001_239322000	NMF-cluster 4	0.708661	-0.0652661	0.928277
chr3_63993001_63994000	NMF-cluster 4	0.708661	-0.0652661	0.928277
chr5_158040001_158041000	NMF-cluster 4	0.708661	-0.0652661	0.928277
chr6_47242001_47243000	NMF-cluster 4	0.708661	-0.0652661	0.928277
chr7_47568001_47569000	NMF-cluster 4	0.708661	-0.0652661	0.928277
chr8_19188001_19189000	NMF-cluster 4	0.708661	-0.0652661	0.928277
chr10_396001_397000	NMF-cluster 4	0.708661	-0.0652661	0.928277
chr10_113681001_113682000	NMF-cluster 4	0.708661	-0.0652661	0.928277
chr10_132952001_132953000	NMF-cluster 4	0.708661	-0.0652661	0.928277
chr11_64870001_64871000	NMF-cluster 4	0.708661	-0.0652661	0.928277
chr11_65522001_65523000	NMF-cluster 4	0.708661	-0.0652661	0.928277
chr12_3928001_3929000	NMF-cluster 4	0.708661	-0.0652661	0.928277
chr12_6628001_6629000	NMF-cluster 4	0.708661	-0.0652661	0.928277
chr16_10329001_10330000	NMF-cluster 4	0.708661	-0.0652661	0.928277
chr17_15965001_15966000	NMF-cluster 4	0.708661	-0.0652661	0.928277
chr18_73785001_73786000	NMF-cluster 4	0.708661	-0.0652661	0.928277
chr21_44283001_44284000	NMF-cluster 4	0.708661	-0.0652661	0.928277
chr1_14735001_14736000	NMF-cluster 4	0.709859	-0.064986	0.928515
chr1_203675001_203676000	NMF-cluster 4	0.709859	0.064986	0.928515
chr1_204983001_204984000	NMF-cluster 4	0.709859	0.064986	0.928515
chr1_226403001_226404000	NMF-cluster 4	0.709859	0.064986	0.928515
chr2_43212001_43213000	NMF-cluster 4	0.709859	-0.064986	0.928515
chr2_128474001_128475000	NMF-cluster 4	0.709859	0.064986	0.928515
chr2_231934001_231935000	NMF-cluster 4	0.709859	0.064986	0.928515
chr2_241078001_241079000	NMF-cluster 4	0.709859	0.064986	0.928515
chr2_241630001_241631000	NMF-cluster 4	0.709859	0.064986	0.928515
chr3_49399001_49400000	NMF-cluster 4	0.709859	-0.064986	0.928515
chr3_51502001_51503000	NMF-cluster 4	0.709859	0.064986	0.928515
chr3_120417001_120418000	NMF-cluster 4	0.709859	0.064986	0.928515
chr4_5307001_5308000	NMF-cluster 4	0.709859	0.064986	0.928515
chr4_49154001_49155000	NMF-cluster 4	0.709859	0.064986	0.928515
chr4_83112001_83113000	NMF-cluster 4	0.709859	0.064986	0.928515
chr4_153468001_153469000	NMF-cluster 4	0.709859	-0.064986	0.928515
chr5_6833001_6834000	NMF-cluster 4	0.709859	-0.064986	0.928515
chr5_54520001_54521000	NMF-cluster 4	0.709859	0.064986	0.928515
chr5_81749001_81750000	NMF-cluster 4	0.709859	0.064986	0.928515
chr5_131272001_131273000	NMF-cluster 4	0.709859	-0.064986	0.928515
chr6_7147001_7148000	NMF-cluster 4	0.709859	-0.064986	0.928515
chr6_36444001_36445000	NMF-cluster 4	0.709859	-0.064986	0.928515
chr6_37051001_37052000	NMF-cluster 4	0.709859	-0.064986	0.928515
chr6_163405001_163406000	NMF-cluster 4	0.709859	0.064986	0.928515
chr7_2106001_2107000	NMF-cluster 4	0.709859	0.064986	0.928515
chr7_76486001_76487000	NMF-cluster 4	0.709859	0.064986	0.928515
chr8_23474001_23475000	NMF-cluster 4	0.709859	0.064986	0.928515
chr8_129900001_129901000	NMF-cluster 4	0.709859	-0.064986	0.928515
chr8_141100001_141101000	NMF-cluster 4	0.709859	0.064986	0.928515
chr9_76403001_76404000	NMF-cluster 4	0.709859	0.064986	0.928515
chr9_88322001_88323000	NMF-cluster 4	0.709859	0.064986	0.928515
chr10_547001_548000	NMF-cluster 4	0.709859	-0.064986	0.928515
chr10_63866001_63867000	NMF-cluster 4	0.709859	0.064986	0.928515
chr10_69817001_69818000	NMF-cluster 4	0.709859	0.064986	0.928515
chr11_3455001_3456000	NMF-cluster 4	0.709859	-0.064986	0.928515
chr11_9716001_9717000	NMF-cluster 4	0.709859	0.064986	0.928515
chr11_61695001_61696000	NMF-cluster 4	0.709859	0.064986	0.928515
chr12_46301001_46302000	NMF-cluster 4	0.709859	-0.064986	0.928515
chr13_18211001_18212000	NMF-cluster 4	0.709859	-0.064986	0.928515
chr13_24982001_24983000	NMF-cluster 4	0.709859	0.064986	0.928515
chr13_50916001_50917000	NMF-cluster 4	0.709859	0.064986	0.928515
chr14_22412001_22413000	NMF-cluster 4	0.709859	0.064986	0.928515
chr14_56333001_56334000	NMF-cluster 4	0.709859	-0.064986	0.928515
chr15_68819001_68820000	NMF-cluster 4	0.709859	0.064986	0.928515
chr15_77011001_77012000	NMF-cluster 4	0.709859	0.064986	0.928515
chr16_12146001_12147000	NMF-cluster 4	0.709859	0.064986	0.928515
chr16_85259001_85260000	NMF-cluster 4	0.709859	-0.064986	0.928515
chr16_85822001_85823000	NMF-cluster 4	0.709859	0.064986	0.928515
chr17_21374001_21375000	NMF-cluster 4	0.709859	-0.064986	0.928515
chr17_40314001_40315000	NMF-cluster 4	0.709859	-0.064986	0.928515
chr17_78879001_78880000	NMF-cluster 4	0.709859	-0.064986	0.928515
chr18_10351001_10352000	NMF-cluster 4	0.709859	-0.064986	0.928515
chr20_41469001_41470000	NMF-cluster 4	0.709859	0.064986	0.928515
chr22_43481001_43482000	NMF-cluster 4	0.709859	-0.064986	0.928515
chr1_13763001_13764000	NMF-cluster 4	0.711058	-0.0647059	0.929196
chr1_28927001_28928000	NMF-cluster 4	0.711058	-0.0647059	0.929196
chr2_65081001_65082000	NMF-cluster 4	0.711058	0.0647059	0.929196
chr2_158650001_158651000	NMF-cluster 4	0.711058	-0.0647059	0.929196
chr2_226693001_226694000	NMF-cluster 4	0.711058	0.0647059	0.929196
chr3_188431001_188432000	NMF-cluster 4	0.711058	-0.0647059	0.929196
chr5_36060001_36061000	NMF-cluster 4	0.711058	0.0647059	0.929196
chr5_135377001_135378000	NMF-cluster 4	0.711058	0.0647059	0.929196
chr5_140145001_140146000	NMF-cluster 4	0.711058	0.0647059	0.929196
chr6_154169001_154170000	NMF-cluster 4	0.711058	0.0647059	0.929196
chr6_158290001_158291000	NMF-cluster 4	0.711058	-0.0647059	0.929196
chr7_106737001_106738000	NMF-cluster 4	0.711058	0.0647059	0.929196
chr9_110189001_110190000	NMF-cluster 4	0.711058	-0.0647059	0.929196
chr9_134443001_134444000	NMF-cluster 4	0.711058	0.0647059	0.929196
chr10_5805001_5806000	NMF-cluster 4	0.711058	0.0647059	0.929196
chr10_96236001_96237000	NMF-cluster 4	0.711058	0.0647059	0.929196
chr11_46560001_46561000	NMF-cluster 4	0.711058	-0.0647059	0.929196
chr11_113978001_113979000	NMF-cluster 4	0.711058	0.0647059	0.929196
chr12_54993001_54994000	NMF-cluster 4	0.711058	0.0647059	0.929196
chr12_122099001_122100000	NMF-cluster 4	0.711058	-0.0647059	0.929196
chr14_24422001_24423000	NMF-cluster 4	0.711058	0.0647059	0.929196
chr14_68782001_68783000	NMF-cluster 4	0.711058	-0.0647059	0.929196
chr15_39625001_39626000	NMF-cluster 4	0.711058	0.0647059	0.929196
chr15_66912001_66913000	NMF-cluster 4	0.711058	0.0647059	0.929196
chr16_1719001_1720000	NMF-cluster 4	0.711058	0.0647059	0.929196
chr16_12124001_12125000	NMF-cluster 4	0.711058	0.0647059	0.929196
chr16_46388001_46389000	NMF-cluster 4	0.711058	-0.0647059	0.929196
chr16_54305001_54306000	NMF-cluster 4	0.711058	0.0647059	0.929196
chr17_17388001_17389000	NMF-cluster 4	0.711058	0.0647059	0.929196
chr17_77342001_77343000	NMF-cluster 4	0.711058	0.0647059	0.929196
chr18_59923001_59924000	NMF-cluster 4	0.711058	-0.0647059	0.929196
chr19_19184001_19185000	NMF-cluster 4	0.711058	-0.0647059	0.929196
chr21_36420001_36421000	NMF-cluster 4	0.711058	0.0647059	0.929196
chr21_38505001_38506000	NMF-cluster 4	0.711058	0.0647059	0.929196
chr22_21835001_21836000	NMF-cluster 4	0.711058	-0.0647059	0.929196
chrX_39613001_39614000	NMF-cluster 4	0.711058	-0.0647059	0.929196
chr1_67750001_67751000	NMF-cluster 4	0.712258	0.0644258	0.929533
chr1_158125001_158126000	NMF-cluster 4	0.712258	0.0644258	0.929533
chr1_165843001_165844000	NMF-cluster 4	0.712258	0.0644258	0.929533
chr1_167687001_167688000	NMF-cluster 4	0.712258	-0.0644258	0.929533
chr1_232457001_232458000	NMF-cluster 4	0.712258	-0.0644258	0.929533
chr2_461001_462000	NMF-cluster 4	0.712258	0.0644258	0.929533
chr3_71721001_71722000	NMF-cluster 4	0.712258	0.0644258	0.929533
chr3_127762001_127763000	NMF-cluster 4	0.712258	0.0644258	0.929533
chr3_128187001_128188000	NMF-cluster 4	0.712258	-0.0644258	0.929533
chr4_26803001_26804000	NMF-cluster 4	0.712258	-0.0644258	0.929533
chr4_89317001_89318000	NMF-cluster 4	0.712258	0.0644258	0.929533
chr4_140092001_140093000	NMF-cluster 4	0.712258	0.0644258	0.929533
chr4_146333001_146334000	NMF-cluster 4	0.712258	0.0644258	0.929533
chr4_153223001_153224000	NMF-cluster 4	0.712258	0.0644258	0.929533
chr5_10601001_10602000	NMF-cluster 4	0.712258	-0.0644258	0.929533
chr5_172744001_172745000	NMF-cluster 4	0.712258	-0.0644258	0.929533
chr6_166936001_166937000	NMF-cluster 4	0.712258	-0.0644258	0.929533
chr7_22110001_22111000	NMF-cluster 4	0.712258	0.0644258	0.929533
chr9_132236001_132237000	NMF-cluster 4	0.712258	0.0644258	0.929533
chr10_34723001_34724000	NMF-cluster 4	0.712258	-0.0644258	0.929533
chr11_17354001_17355000	NMF-cluster 4	0.712258	0.0644258	0.929533
chr11_69970001_69971000	NMF-cluster 4	0.712258	0.0644258	0.929533
chr11_72725001_72726000	NMF-cluster 4	0.712258	0.0644258	0.929533
chr11_81869001_81870000	NMF-cluster 4	0.712258	-0.0644258	0.929533
chr11_110328001_110329000	NMF-cluster 4	0.712258	-0.0644258	0.929533
chr11_117815001_117816000	NMF-cluster 4	0.712258	0.0644258	0.929533
chr12_116314001_116315000	NMF-cluster 4	0.712258	-0.0644258	0.929533
chr12_131452001_131453000	NMF-cluster 4	0.712258	-0.0644258	0.929533
chr13_40589001_40590000	NMF-cluster 4	0.712258	0.0644258	0.929533
chr13_50595001_50596000	NMF-cluster 4	0.712258	0.0644258	0.929533
chr14_52073001_52074000	NMF-cluster 4	0.712258	0.0644258	0.929533
chr15_90211001_90212000	NMF-cluster 4	0.712258	0.0644258	0.929533
chr15_98779001_98780000	NMF-cluster 4	0.712258	-0.0644258	0.929533
chr16_72830001_72831000	NMF-cluster 4	0.712258	-0.0644258	0.929533
chr17_5237001_5238000	NMF-cluster 4	0.712258	0.0644258	0.929533
chr17_32461001_32462000	NMF-cluster 4	0.712258	-0.0644258	0.929533
chr17_42261001_42262000	NMF-cluster 4	0.712258	0.0644258	0.929533
chr17_64774001_64775000	NMF-cluster 4	0.712258	0.0644258	0.929533
chr17_80956001_80957000	NMF-cluster 4	0.712258	0.0644258	0.929533
chr18_13531001_13532000	NMF-cluster 4	0.712258	0.0644258	0.929533
chr19_2711001_2712000	NMF-cluster 4	0.712258	0.0644258	0.929533
chr19_17938001_17939000	NMF-cluster 4	0.712258	-0.0644258	0.929533
chr19_19421001_19422000	NMF-cluster 4	0.712258	-0.0644258	0.929533
chr19_56839001_56840000	NMF-cluster 4	0.712258	-0.0644258	0.929533
chr22_25086001_25087000	NMF-cluster 4	0.712258	-0.0644258	0.929533
chr22_29364001_29365000	NMF-cluster 4	0.712258	-0.0644258	0.929533
chrX_46649001_46650000	NMF-cluster 4	0.712258	-0.0644258	0.929533
chrX_69363001_69364000	NMF-cluster 4	0.712258	-0.0644258	0.929533
chrX_123976001_123977000	NMF-cluster 4	0.712258	0.0644258	0.929533
chrX_150365001_150366000	NMF-cluster 4	0.712258	0.0644258	0.929533
chr21_43431001_43432000	NMF-cluster 4	0.712316	0.0646111	0.929584
chr1_93692001_93693000	NMF-cluster 4	0.713458	-0.0641457	0.930066
chr1_110874001_110875000	NMF-cluster 4	0.713458	0.0641457	0.930066
chr1_212254001_212255000	NMF-cluster 4	0.713458	0.0641457	0.930066
chr1_234845001_234846000	NMF-cluster 4	0.713458	-0.0641457	0.930066
chr2_62411001_62412000	NMF-cluster 4	0.713458	-0.0641457	0.930066
chr2_70116001_70117000	NMF-cluster 4	0.713458	0.0641457	0.930066
chr2_79100001_79101000	NMF-cluster 4	0.713458	-0.0641457	0.930066
chr2_195559001_195560000	NMF-cluster 4	0.713458	0.0641457	0.930066
chr3_69324001_69325000	NMF-cluster 4	0.713458	0.0641457	0.930066
chr5_80246001_80247000	NMF-cluster 4	0.713458	-0.0641457	0.930066
chr5_172717001_172718000	NMF-cluster 4	0.713458	-0.0641457	0.930066
chr6_37017001_37018000	NMF-cluster 4	0.713458	-0.0641457	0.930066
chr8_19445001_19446000	NMF-cluster 4	0.713458	-0.0641457	0.930066
chr8_60908001_60909000	NMF-cluster 4	0.713458	0.0641457	0.930066
chr8_97170001_97171000	NMF-cluster 4	0.713458	0.0641457	0.930066
chr8_141005001_141006000	NMF-cluster 4	0.713458	0.0641457	0.930066
chr9_137316001_137317000	NMF-cluster 4	0.713458	-0.0641457	0.930066
chr10_3811001_3812000	NMF-cluster 4	0.713458	0.0641457	0.930066
chr10_11994001_11995000	NMF-cluster 4	0.713458	-0.0641457	0.930066
chr10_110557001_110558000	NMF-cluster 4	0.713458	-0.0641457	0.930066
chr10_119373001_119374000	NMF-cluster 4	0.713458	0.0641457	0.930066
chr10_129474001_129475000	NMF-cluster 4	0.713458	0.0641457	0.930066
chr11_62112001_62113000	NMF-cluster 4	0.713458	-0.0641457	0.930066
chr11_95338001_95339000	NMF-cluster 4	0.713458	0.0641457	0.930066
chr11_118877001_118878000	NMF-cluster 4	0.713458	0.0641457	0.930066
chr12_47810001_47811000	NMF-cluster 4	0.713458	0.0641457	0.930066
chr13_59452001_59453000	NMF-cluster 4	0.713458	0.0641457	0.930066
chr14_68502001_68503000	NMF-cluster 4	0.713458	-0.0641457	0.930066
chr14_77604001_77605000	NMF-cluster 4	0.713458	-0.0641457	0.930066
chr14_99595001_99596000	NMF-cluster 4	0.713458	0.0641457	0.930066
chr15_69594001_69595000	NMF-cluster 4	0.713458	0.0641457	0.930066
chr16_57349001_57350000	NMF-cluster 4	0.713458	0.0641457	0.930066
chr16_75594001_75595000	NMF-cluster 4	0.713458	0.0641457	0.930066
chr16_88770001_88771000	NMF-cluster 4	0.713458	0.0641457	0.930066
chr17_64019001_64020000	NMF-cluster 4	0.713458	-0.0641457	0.930066
chr18_48674001_48675000	NMF-cluster 4	0.713458	0.0641457	0.930066
chr19_16260001_16261000	NMF-cluster 4	0.713458	-0.0641457	0.930066
chr19_41875001_41876000	NMF-cluster 4	0.713458	-0.0641457	0.930066
chr20_20466001_20467000	NMF-cluster 4	0.713458	0.0641457	0.930066
chr20_25053001_25054000	NMF-cluster 4	0.713458	0.0641457	0.930066
chr22_20155001_20156000	NMF-cluster 4	0.713458	-0.0641457	0.930066
chr1_46528001_46529000	NMF-cluster 4	0.714658	0.0638655	0.93055
chr1_99808001_99809000	NMF-cluster 4	0.714658	-0.0638655	0.93055
chr1_109208001_109209000	NMF-cluster 4	0.714658	0.0638655	0.93055
chr1_158149001_158150000	NMF-cluster 4	0.714658	0.0638655	0.93055
chr1_182634001_182635000	NMF-cluster 4	0.714658	-0.0638655	0.93055
chr1_203324001_203325000	NMF-cluster 4	0.714658	-0.0638655	0.93055
chr1_205701001_205702000	NMF-cluster 4	0.714658	0.0638655	0.93055
chr2_121699001_121700000	NMF-cluster 4	0.714658	-0.0638655	0.93055
chr2_240233001_240234000	NMF-cluster 4	0.714658	-0.0638655	0.93055
chr3_4869001_4870000	NMF-cluster 4	0.714658	0.0638655	0.93055
chr3_15272001_15273000	NMF-cluster 4	0.714658	0.0638655	0.93055
chr3_141452001_141453000	NMF-cluster 4	0.714658	0.0638655	0.93055
chr3_177597001_177598000	NMF-cluster 4	0.714658	-0.0638655	0.93055
chr4_87093001_87094000	NMF-cluster 4	0.714658	-0.0638655	0.93055
chr4_165222001_165223000	NMF-cluster 4	0.714658	0.0638655	0.93055
chr5_172451001_172452000	NMF-cluster 4	0.714658	0.0638655	0.93055
chr6_13299001_13300000	NMF-cluster 4	0.714658	-0.0638655	0.93055
chr6_36681001_36682000	NMF-cluster 4	0.714658	0.0638655	0.93055
chr6_73514001_73515000	NMF-cluster 4	0.714658	0.0638655	0.93055
chr6_90393001_90394000	NMF-cluster 4	0.714658	-0.0638655	0.93055
chr6_138984001_138985000	NMF-cluster 4	0.714658	0.0638655	0.93055
chr6_158570001_158571000	NMF-cluster 4	0.714658	0.0638655	0.93055
chr7_131007001_131008000	NMF-cluster 4	0.714658	0.0638655	0.93055
chr7_132455001_132456000	NMF-cluster 4	0.714658	-0.0638655	0.93055
chr8_688001_689000	NMF-cluster 4	0.714658	0.0638655	0.93055
chr8_66535001_66536000	NMF-cluster 4	0.714658	0.0638655	0.93055
chr9_114370001_114371000	NMF-cluster 4	0.714658	-0.0638655	0.93055
chr10_6068001_6069000	NMF-cluster 4	0.714658	0.0638655	0.93055
chr10_14736001_14737000	NMF-cluster 4	0.714658	0.0638655	0.93055
chr11_76232001_76233000	NMF-cluster 4	0.714658	0.0638655	0.93055
chr12_31736001_31737000	NMF-cluster 4	0.714658	-0.0638655	0.93055
chr12_63410001_63411000	NMF-cluster 4	0.714658	0.0638655	0.93055
chr12_109775001_109776000	NMF-cluster 4	0.714658	0.0638655	0.93055
chr12_128971001_128972000	NMF-cluster 4	0.714658	-0.0638655	0.93055
chr13_112561001_112562000	NMF-cluster 4	0.714658	-0.0638655	0.93055
chr15_64896001_64897000	NMF-cluster 4	0.714658	0.0638655	0.93055
chr16_66224001_66225000	NMF-cluster 4	0.714658	-0.0638655	0.93055
chr16_85309001_85310000	NMF-cluster 4	0.714658	0.0638655	0.93055
chr17_34383001_34384000	NMF-cluster 4	0.714658	0.0638655	0.93055
chr17_58343001_58344000	NMF-cluster 4	0.714658	-0.0638655	0.93055
chr17_65181001_65182000	NMF-cluster 4	0.714658	-0.0638655	0.93055
chr18_62425001_62426000	NMF-cluster 4	0.714658	0.0638655	0.93055
chr20_16095001_16096000	NMF-cluster 4	0.714658	-0.0638655	0.93055
chr22_42621001_42622000	NMF-cluster 4	0.714658	0.0638655	0.93055
chr1_161261001_161262000	NMF-cluster 4	0.71586	0.0635854	0.930886
chr2_1865001_1866000	NMF-cluster 4	0.71586	0.0635854	0.930886
chr2_7749001_7750000	NMF-cluster 4	0.71586	-0.0635854	0.930886
chr2_11693001_11694000	NMF-cluster 4	0.71586	0.0635854	0.930886
chr2_31219001_31220000	NMF-cluster 4	0.71586	0.0635854	0.930886
chr2_37350001_37351000	NMF-cluster 4	0.71586	0.0635854	0.930886
chr2_64655001_64656000	NMF-cluster 4	0.71586	-0.0635854	0.930886
chr3_15512001_15513000	NMF-cluster 4	0.71586	0.0635854	0.930886
chr3_53114001_53115000	NMF-cluster 4	0.71586	0.0635854	0.930886
chr3_122698001_122699000	NMF-cluster 4	0.71586	-0.0635854	0.930886
chr3_152183001_152184000	NMF-cluster 4	0.71586	0.0635854	0.930886
chr4_7070001_7071000	NMF-cluster 4	0.71586	-0.0635854	0.930886
chr4_37603001_37604000	NMF-cluster 4	0.71586	0.0635854	0.930886
chr4_113637001_113638000	NMF-cluster 4	0.71586	0.0635854	0.930886
chr4_182938001_182939000	NMF-cluster 4	0.71586	-0.0635854	0.930886
chr5_55600001_55601000	NMF-cluster 4	0.71586	0.0635854	0.930886
chr5_61408001_61409000	NMF-cluster 4	0.71586	-0.0635854	0.930886
chr5_124056001_124057000	NMF-cluster 4	0.71586	-0.0635854	0.930886
chr5_171630001_171631000	NMF-cluster 4	0.71586	-0.0635854	0.930886
chr6_27131001_27132000	NMF-cluster 4	0.71586	0.0635854	0.930886
chr7_155590001_155591000	NMF-cluster 4	0.71586	0.0635854	0.930886
chr7_159094001_159095000	NMF-cluster 4	0.71586	-0.0635854	0.930886
chr8_10587001_10588000	NMF-cluster 4	0.71586	0.0635854	0.930886
chr8_80842001_80843000	NMF-cluster 4	0.71586	0.0635854	0.930886
chr10_397001_398000	NMF-cluster 4	0.71586	-0.0635854	0.930886
chr10_129627001_129628000	NMF-cluster 4	0.71586	0.0635854	0.930886
chr11_10931001_10932000	NMF-cluster 4	0.71586	-0.0635854	0.930886
chr11_12133001_12134000	NMF-cluster 4	0.71586	0.0635854	0.930886
chr12_51972001_51973000	NMF-cluster 4	0.71586	-0.0635854	0.930886
chr12_106227001_106228000	NMF-cluster 4	0.71586	-0.0635854	0.930886
chr12_121624001_121625000	NMF-cluster 4	0.71586	0.0635854	0.930886
chr12_124498001_124499000	NMF-cluster 4	0.71586	0.0635854	0.930886
chr12_124550001_124551000	NMF-cluster 4	0.71586	0.0635854	0.930886
chr13_50917001_50918000	NMF-cluster 4	0.71586	0.0635854	0.930886
chr15_68224001_68225000	NMF-cluster 4	0.71586	0.0635854	0.930886
chr15_73964001_73965000	NMF-cluster 4	0.71586	0.0635854	0.930886
chr17_8326001_8327000	NMF-cluster 4	0.71586	-0.0635854	0.930886
chr17_29643001_29644000	NMF-cluster 4	0.71586	0.0635854	0.930886
chr17_59311001_59312000	NMF-cluster 4	0.71586	0.0635854	0.930886
chr17_64411001_64412000	NMF-cluster 4	0.71586	0.0635854	0.930886
chr17_82531001_82532000	NMF-cluster 4	0.71586	-0.0635854	0.930886
chr18_48924001_48925000	NMF-cluster 4	0.71586	0.0635854	0.930886
chr18_49678001_49679000	NMF-cluster 4	0.71586	0.0635854	0.930886
chr18_73512001_73513000	NMF-cluster 4	0.71586	-0.0635854	0.930886
chr19_2056001_2057000	NMF-cluster 4	0.71586	0.0635854	0.930886
chr20_17648001_17649000	NMF-cluster 4	0.71586	0.0635854	0.930886
chr21_15354001_15355000	NMF-cluster 4	0.71586	0.0635854	0.930886
chr21_43957001_43958000	NMF-cluster 4	0.71586	-0.0635854	0.930886
chr22_31673001_31674000	NMF-cluster 4	0.71586	0.0635854	0.930886
chrX_136691001_136692000	NMF-cluster 4	0.71586	-0.0635854	0.930886
chr1_1840001_1841000	NMF-cluster 4	0.717062	-0.0633053	0.931149
chr1_21334001_21335000	NMF-cluster 4	0.717062	0.0633053	0.931149
chr1_45546001_45547000	NMF-cluster 4	0.717062	0.0633053	0.931149
chr1_147580001_147581000	NMF-cluster 4	0.717062	0.0633053	0.931149
chr1_192936001_192937000	NMF-cluster 4	0.717062	0.0633053	0.931149
chr1_226687001_226688000	NMF-cluster 4	0.717062	0.0633053	0.931149
chr2_1767001_1768000	NMF-cluster 4	0.717062	-0.0633053	0.931149
chr2_7097001_7098000	NMF-cluster 4	0.717062	-0.0633053	0.931149
chr2_17967001_17968000	NMF-cluster 4	0.717062	-0.0633053	0.931149
chr2_44753001_44754000	NMF-cluster 4	0.717062	0.0633053	0.931149
chr2_88832001_88833000	NMF-cluster 4	0.717062	0.0633053	0.931149
chr2_101652001_101653000	NMF-cluster 4	0.717062	-0.0633053	0.931149
chr2_119703001_119704000	NMF-cluster 4	0.717062	-0.0633053	0.931149
chr2_148926001_148927000	NMF-cluster 4	0.717062	-0.0633053	0.931149
chr2_168491001_168492000	NMF-cluster 4	0.717062	0.0633053	0.931149
chr3_11642001_11643000	NMF-cluster 4	0.717062	0.0633053	0.931149
chr3_45330001_45331000	NMF-cluster 4	0.717062	-0.0633053	0.931149
chr3_49408001_49409000	NMF-cluster 4	0.717062	-0.0633053	0.931149
chr3_129603001_129604000	NMF-cluster 4	0.717062	0.0633053	0.931149
chr3_193853001_193854000	NMF-cluster 4	0.717062	-0.0633053	0.931149
chr4_108161001_108162000	NMF-cluster 4	0.717062	-0.0633053	0.931149
chr5_3375001_3376000	NMF-cluster 4	0.717062	0.0633053	0.931149
chr6_38307001_38308000	NMF-cluster 4	0.717062	-0.0633053	0.931149
chr6_52491001_52492000	NMF-cluster 4	0.717062	0.0633053	0.931149
chr6_125639001_125640000	NMF-cluster 4	0.717062	0.0633053	0.931149
chr8_130491001_130492000	NMF-cluster 4	0.717062	0.0633053	0.931149
chr9_112743001_112744000	NMF-cluster 4	0.717062	0.0633053	0.931149
chr10_1575001_1576000	NMF-cluster 4	0.717062	-0.0633053	0.931149
chr10_79178001_79179000	NMF-cluster 4	0.717062	-0.0633053	0.931149
chr11_64386001_64387000	NMF-cluster 4	0.717062	0.0633053	0.931149
chr11_66151001_66152000	NMF-cluster 4	0.717062	0.0633053	0.931149
chr11_69972001_69973000	NMF-cluster 4	0.717062	0.0633053	0.931149
chr11_75532001_75533000	NMF-cluster 4	0.717062	-0.0633053	0.931149
chr11_122705001_122706000	NMF-cluster 4	0.717062	-0.0633053	0.931149
chr12_50520001_50521000	NMF-cluster 4	0.717062	0.0633053	0.931149
chr12_124920001_124921000	NMF-cluster 4	0.717062	-0.0633053	0.931149
chr13_110819001_110820000	NMF-cluster 4	0.717062	-0.0633053	0.931149
chr14_67667001_67668000	NMF-cluster 4	0.717062	0.0633053	0.931149
chr14_74572001_74573000	NMF-cluster 4	0.717062	0.0633053	0.931149
chr15_43977001_43978000	NMF-cluster 4	0.717062	-0.0633053	0.931149
chr15_70492001_70493000	NMF-cluster 4	0.717062	0.0633053	0.931149
chr16_10880001_10881000	NMF-cluster 4	0.717062	0.0633053	0.931149
chr16_12330001_12331000	NMF-cluster 4	0.717062	-0.0633053	0.931149
chr18_2961001_2962000	NMF-cluster 4	0.717062	0.0633053	0.931149
chr18_62503001_62504000	NMF-cluster 4	0.717062	0.0633053	0.931149
chr20_22719001_22720000	NMF-cluster 4	0.717062	0.0633053	0.931149
chr20_24873001_24874000	NMF-cluster 4	0.717062	-0.0633053	0.931149
chr20_50511001_50512000	NMF-cluster 4	0.717062	0.0633053	0.931149
chr20_62617001_62618000	NMF-cluster 4	0.717062	0.0633053	0.931149
chr22_18057001_18058000	NMF-cluster 4	0.717062	-0.0633053	0.931149
chr22_21737001_21738000	NMF-cluster 4	0.717062	-0.0633053	0.931149
chr22_37409001_37410000	NMF-cluster 4	0.717062	-0.0633053	0.931149
chrX_9466001_9467000	NMF-cluster 4	0.717062	-0.0633053	0.931149
chr1_31936001_31937000	NMF-cluster 4	0.718265	0.0630252	0.931485
chr1_41662001_41663000	NMF-cluster 4	0.718265	0.0630252	0.931485
chr1_55151001_55152000	NMF-cluster 4	0.718265	0.0630252	0.931485
chr1_89781001_89782000	NMF-cluster 4	0.718265	0.0630252	0.931485
chr1_206706001_206707000	NMF-cluster 4	0.718265	0.0630252	0.931485
chr1_246822001_246823000	NMF-cluster 4	0.718265	0.0630252	0.931485
chr2_42096001_42097000	NMF-cluster 4	0.718265	-0.0630252	0.931485
chr2_84946001_84947000	NMF-cluster 4	0.718265	0.0630252	0.931485
chr2_136134001_136135000	NMF-cluster 4	0.718265	-0.0630252	0.931485
chr4_31614001_31615000	NMF-cluster 4	0.718265	-0.0630252	0.931485
chr5_671001_672000	NMF-cluster 4	0.718265	0.0630252	0.931485
chr5_49601001_49602000	NMF-cluster 4	0.718265	0.0630252	0.931485
chr5_172742001_172743000	NMF-cluster 4	0.718265	-0.0630252	0.931485
chr6_36338001_36339000	NMF-cluster 4	0.718265	-0.0630252	0.931485
chr6_41504001_41505000	NMF-cluster 4	0.718265	-0.0630252	0.931485
chr6_110088001_110089000	NMF-cluster 4	0.718265	0.0630252	0.931485
chr6_154650001_154651000	NMF-cluster 4	0.718265	0.0630252	0.931485
chr6_170147001_170148000	NMF-cluster 4	0.718265	0.0630252	0.931485
chr7_77288001_77289000	NMF-cluster 4	0.718265	0.0630252	0.931485
chr8_58345001_58346000	NMF-cluster 4	0.718265	-0.0630252	0.931485
chr9_97907001_97908000	NMF-cluster 4	0.718265	-0.0630252	0.931485
chr9_109418001_109419000	NMF-cluster 4	0.718265	-0.0630252	0.931485
chr9_130519001_130520000	NMF-cluster 4	0.718265	0.0630252	0.931485
chr10_30530001_30531000	NMF-cluster 4	0.718265	0.0630252	0.931485
chr10_35378001_35379000	NMF-cluster 4	0.718265	-0.0630252	0.931485
chr10_119417001_119418000	NMF-cluster 4	0.718265	0.0630252	0.931485
chr11_34251001_34252000	NMF-cluster 4	0.718265	-0.0630252	0.931485
chr11_72624001_72625000	NMF-cluster 4	0.718265	-0.0630252	0.931485
chr11_88544001_88545000	NMF-cluster 4	0.718265	0.0630252	0.931485
chr12_92594001_92595000	NMF-cluster 4	0.718265	-0.0630252	0.931485
chr12_116050001_116051000	NMF-cluster 4	0.718265	0.0630252	0.931485
chr12_130762001_130763000	NMF-cluster 4	0.718265	-0.0630252	0.931485
chr14_52801001_52802000	NMF-cluster 4	0.718265	-0.0630252	0.931485
chr14_91228001_91229000	NMF-cluster 4	0.718265	-0.0630252	0.931485
chr15_69578001_69579000	NMF-cluster 4	0.718265	0.0630252	0.931485
chr16_57417001_57418000	NMF-cluster 4	0.718265	-0.0630252	0.931485
chr16_82652001_82653000	NMF-cluster 4	0.718265	-0.0630252	0.931485
chr16_85221001_85222000	NMF-cluster 4	0.718265	0.0630252	0.931485
chr17_8139001_8140000	NMF-cluster 4	0.718265	-0.0630252	0.931485
chr17_48011001_48012000	NMF-cluster 4	0.718265	0.0630252	0.931485
chr17_63946001_63947000	NMF-cluster 4	0.718265	0.0630252	0.931485
chr19_6774001_6775000	NMF-cluster 4	0.718265	0.0630252	0.931485
chr19_9931001_9932000	NMF-cluster 4	0.718265	-0.0630252	0.931485
chr19_18278001_18279000	NMF-cluster 4	0.718265	0.0630252	0.931485
chr20_56440001_56441000	NMF-cluster 4	0.718265	-0.0630252	0.931485
chr20_59177001_59178000	NMF-cluster 4	0.718265	-0.0630252	0.931485
chr22_36017001_36018000	NMF-cluster 4	0.718265	-0.0630252	0.931485
chr22_39602001_39603000	NMF-cluster 4	0.718265	0.0630252	0.931485
chrX_13463001_13464000	NMF-cluster 4	0.718265	-0.0630252	0.931485
chrX_52262001_52263000	NMF-cluster 4	0.718265	-0.0630252	0.931485
chr1_44696001_44697000	NMF-cluster 4	0.719469	0.0627451	0.931821
chr1_52002001_52003000	NMF-cluster 4	0.719469	0.0627451	0.931821
chr1_148302001_148303000	NMF-cluster 4	0.719469	-0.0627451	0.931821
chr1_229693001_229694000	NMF-cluster 4	0.719469	0.0627451	0.931821
chr2_27683001_27684000	NMF-cluster 4	0.719469	0.0627451	0.931821
chr2_64859001_64860000	NMF-cluster 4	0.719469	0.0627451	0.931821
chr2_233443001_233444000	NMF-cluster 4	0.719469	-0.0627451	0.931821
chr3_46186001_46187000	NMF-cluster 4	0.719469	0.0627451	0.931821
chr3_71425001_71426000	NMF-cluster 4	0.719469	0.0627451	0.931821
chr3_106255001_106256000	NMF-cluster 4	0.719469	-0.0627451	0.931821
chr4_42671001_42672000	NMF-cluster 4	0.719469	-0.0627451	0.931821
chr4_153521001_153522000	NMF-cluster 4	0.719469	0.0627451	0.931821
chr4_185305001_185306000	NMF-cluster 4	0.719469	-0.0627451	0.931821
chr5_172681001_172682000	NMF-cluster 4	0.719469	0.0627451	0.931821
chr6_25301001_25302000	NMF-cluster 4	0.719469	0.0627451	0.931821
chr7_2741001_2742000	NMF-cluster 4	0.719469	0.0627451	0.931821
chr7_102045001_102046000	NMF-cluster 4	0.719469	-0.0627451	0.931821
chr8_22981001_22982000	NMF-cluster 4	0.719469	0.0627451	0.931821
chr8_30099001_30100000	NMF-cluster 4	0.719469	-0.0627451	0.931821
chr8_38082001_38083000	NMF-cluster 4	0.719469	0.0627451	0.931821
chr8_63192001_63193000	NMF-cluster 4	0.719469	-0.0627451	0.931821
chr8_123157001_123158000	NMF-cluster 4	0.719469	-0.0627451	0.931821
chr9_30301001_30302000	NMF-cluster 4	0.719469	-0.0627451	0.931821
chr10_79102001_79103000	NMF-cluster 4	0.719469	0.0627451	0.931821
chr11_44575001_44576000	NMF-cluster 4	0.719469	-0.0627451	0.931821
chr12_1804001_1805000	NMF-cluster 4	0.719469	0.0627451	0.931821
chr13_30088001_30089000	NMF-cluster 4	0.719469	-0.0627451	0.931821
chr13_48403001_48404000	NMF-cluster 4	0.719469	0.0627451	0.931821
chr14_69151001_69152000	NMF-cluster 4	0.719469	-0.0627451	0.931821
chr14_95361001_95362000	NMF-cluster 4	0.719469	0.0627451	0.931821
chr15_45372001_45373000	NMF-cluster 4	0.719469	0.0627451	0.931821
chr16_10913001_10914000	NMF-cluster 4	0.719469	-0.0627451	0.931821
chr16_81805001_81806000	NMF-cluster 4	0.719469	0.0627451	0.931821
chr16_82784001_82785000	NMF-cluster 4	0.719469	0.0627451	0.931821
chr17_45298001_45299000	NMF-cluster 4	0.719469	0.0627451	0.931821
chr17_49192001_49193000	NMF-cluster 4	0.719469	-0.0627451	0.931821
chr17_50566001_50567000	NMF-cluster 4	0.719469	-0.0627451	0.931821
chr17_65164001_65165000	NMF-cluster 4	0.719469	-0.0627451	0.931821
chr17_67441001_67442000	NMF-cluster 4	0.719469	-0.0627451	0.931821
chr17_78289001_78290000	NMF-cluster 4	0.719469	-0.0627451	0.931821
chr19_2488001_2489000	NMF-cluster 4	0.719469	0.0627451	0.931821
chr19_8654001_8655000	NMF-cluster 4	0.719469	0.0627451	0.931821
chr19_10766001_10767000	NMF-cluster 4	0.719469	-0.0627451	0.931821
chr19_15198001_15199000	NMF-cluster 4	0.719469	0.0627451	0.931821
chr19_18271001_18272000	NMF-cluster 4	0.719469	0.0627451	0.931821
chr19_49392001_49393000	NMF-cluster 4	0.719469	0.0627451	0.931821
chr20_24918001_24919000	NMF-cluster 4	0.719469	0.0627451	0.931821
chr22_26845001_26846000	NMF-cluster 4	0.719469	0.0627451	0.931821
chrX_22969001_22970000	NMF-cluster 4	0.719469	-0.0627451	0.931821
chrX_71182001_71183000	NMF-cluster 4	0.719469	0.0627451	0.931821
chr1_1372001_1373000	NMF-cluster 4	0.720673	-0.062465	0.932035
chr1_32540001_32541000	NMF-cluster 4	0.720673	0.062465	0.932035
chr1_89953001_89954000	NMF-cluster 4	0.720673	0.062465	0.932035
chr1_161772001_161773000	NMF-cluster 4	0.720673	0.062465	0.932035
chr1_183306001_183307000	NMF-cluster 4	0.720673	-0.062465	0.932035
chr1_232925001_232926000	NMF-cluster 4	0.720673	0.062465	0.932035
chr2_9801001_9802000	NMF-cluster 4	0.720673	0.062465	0.932035
chr2_25043001_25044000	NMF-cluster 4	0.720673	0.062465	0.932035
chr2_96768001_96769000	NMF-cluster 4	0.720673	-0.062465	0.932035
chr2_111706001_111707000	NMF-cluster 4	0.720673	-0.062465	0.932035
chr2_127094001_127095000	NMF-cluster 4	0.720673	0.062465	0.932035
chr2_231674001_231675000	NMF-cluster 4	0.720673	0.062465	0.932035
chr2_239465001_239466000	NMF-cluster 4	0.720673	0.062465	0.932035
chr3_43288001_43289000	NMF-cluster 4	0.720673	-0.062465	0.932035
chr3_46405001_46406000	NMF-cluster 4	0.720673	-0.062465	0.932035
chr3_82079001_82080000	NMF-cluster 4	0.720673	-0.062465	0.932035
chr5_157593001_157594000	NMF-cluster 4	0.720673	-0.062465	0.932035
chr5_160180001_160181000	NMF-cluster 4	0.720673	-0.062465	0.932035
chr6_34224001_34225000	NMF-cluster 4	0.720673	0.062465	0.932035
chr6_42507001_42508000	NMF-cluster 4	0.720673	0.062465	0.932035
chr6_106026001_106027000	NMF-cluster 4	0.720673	0.062465	0.932035
chr6_157990001_157991000	NMF-cluster 4	0.720673	0.062465	0.932035
chr7_28854001_28855000	NMF-cluster 4	0.720673	0.062465	0.932035
chr7_43838001_43839000	NMF-cluster 4	0.720673	-0.062465	0.932035
chr8_94833001_94834000	NMF-cluster 4	0.720673	-0.062465	0.932035
chr8_105524001_105525000	NMF-cluster 4	0.720673	0.062465	0.932035
chr8_125579001_125580000	NMF-cluster 4	0.720673	-0.062465	0.932035
chr9_27383001_27384000	NMF-cluster 4	0.720673	-0.062465	0.932035
chr9_36997001_36998000	NMF-cluster 4	0.720673	0.062465	0.932035
chr9_99135001_99136000	NMF-cluster 4	0.720673	-0.062465	0.932035
chr10_91007001_91008000	NMF-cluster 4	0.720673	-0.062465	0.932035
chr10_103888001_103889000	NMF-cluster 4	0.720673	0.062465	0.932035
chr11_70002001_70003000	NMF-cluster 4	0.720673	-0.062465	0.932035
chr11_79304001_79305000	NMF-cluster 4	0.720673	-0.062465	0.932035
chr11_128158001_128159000	NMF-cluster 4	0.720673	-0.062465	0.932035
chr12_6633001_6634000	NMF-cluster 4	0.720673	-0.062465	0.932035
chr12_9757001_9758000	NMF-cluster 4	0.720673	0.062465	0.932035
chr12_50825001_50826000	NMF-cluster 4	0.720673	0.062465	0.932035
chr12_104473001_104474000	NMF-cluster 4	0.720673	-0.062465	0.932035
chr13_26914001_26915000	NMF-cluster 4	0.720673	0.062465	0.932035
chr14_21913001_21914000	NMF-cluster 4	0.720673	0.062465	0.932035
chr15_17081001_17082000	NMF-cluster 4	0.720673	0.062465	0.932035
chr15_64839001_64840000	NMF-cluster 4	0.720673	-0.062465	0.932035
chr15_67783001_67784000	NMF-cluster 4	0.720673	0.062465	0.932035
chr16_53042001_53043000	NMF-cluster 4	0.720673	0.062465	0.932035
chr16_57614001_57615000	NMF-cluster 4	0.720673	0.062465	0.932035
chr17_21323001_21324000	NMF-cluster 4	0.720673	-0.062465	0.932035
chr17_80485001_80486000	NMF-cluster 4	0.720673	0.062465	0.932035
chr19_10425001_10426000	NMF-cluster 4	0.720673	0.062465	0.932035
chr19_35953001_35954000	NMF-cluster 4	0.720673	-0.062465	0.932035
chr19_43565001_43566000	NMF-cluster 4	0.720673	0.062465	0.932035
chr19_55516001_55517000	NMF-cluster 4	0.720673	-0.062465	0.932035
chr20_31507001_31508000	NMF-cluster 4	0.720673	-0.062465	0.932035
chr22_23114001_23115000	NMF-cluster 4	0.720673	-0.062465	0.932035
chr22_26285001_26286000	NMF-cluster 4	0.720673	0.062465	0.932035
chr10_7035001_7036000	NMF-cluster 4	0.72141	-0.0624825	0.932543
chr1_63714001_63715000	NMF-cluster 4	0.721878	0.0621849	0.932543
chr1_155536001_155537000	NMF-cluster 4	0.721878	0.0621849	0.932543
chr1_159012001_159013000	NMF-cluster 4	0.721878	0.0621849	0.932543
chr3_46350001_46351000	NMF-cluster 4	0.721878	0.0621849	0.932543
chr4_49107001_49108000	NMF-cluster 4	0.721878	0.0621849	0.932543
chr5_172713001_172714000	NMF-cluster 4	0.721878	0.0621849	0.932543
chr6_26206001_26207000	NMF-cluster 4	0.721878	0.0621849	0.932543
chr6_26553001_26554000	NMF-cluster 4	0.721878	0.0621849	0.932543
chr11_65509001_65510000	NMF-cluster 4	0.721878	0.0621849	0.932543
chr11_83117001_83118000	NMF-cluster 4	0.721878	0.0621849	0.932543
chr12_31743001_31744000	NMF-cluster 4	0.721878	0.0621849	0.932543
chr12_69095001_69096000	NMF-cluster 4	0.721878	0.0621849	0.932543
chr12_93591001_93592000	NMF-cluster 4	0.721878	0.0621849	0.932543
chr13_40630001_40631000	NMF-cluster 4	0.721878	0.0621849	0.932543
chr13_74063001_74064000	NMF-cluster 4	0.721878	0.0621849	0.932543
chr13_113394001_113395000	NMF-cluster 4	0.721878	0.0621849	0.932543
chr15_74784001_74785000	NMF-cluster 4	0.721878	0.0621849	0.932543
chr16_12147001_12148000	NMF-cluster 4	0.721878	0.0621849	0.932543
chr16_75099001_75100000	NMF-cluster 4	0.721878	0.0621849	0.932543
chr18_12038001_12039000	NMF-cluster 4	0.721878	0.0621849	0.932543
chr21_37463001_37464000	NMF-cluster 4	0.721878	0.0621849	0.932543
chr1_20058001_20059000	NMF-cluster 4	0.721878	-0.0621849	0.932543
chr1_229137001_229138000	NMF-cluster 4	0.721878	-0.0621849	0.932543
chr2_172811001_172812000	NMF-cluster 4	0.721878	-0.0621849	0.932543
chr2_202665001_202666000	NMF-cluster 4	0.721878	-0.0621849	0.932543
chr2_234484001_234485000	NMF-cluster 4	0.721878	-0.0621849	0.932543
chr4_101527001_101528000	NMF-cluster 4	0.721878	-0.0621849	0.932543
chr5_151740001_151741000	NMF-cluster 4	0.721878	-0.0621849	0.932543
chr6_142947001_142948000	NMF-cluster 4	0.721878	-0.0621849	0.932543
chr6_170136001_170137000	NMF-cluster 4	0.721878	-0.0621849	0.932543
chr8_41971001_41972000	NMF-cluster 4	0.721878	-0.0621849	0.932543
chr9_131405001_131406000	NMF-cluster 4	0.721878	-0.0621849	0.932543
chr10_28248001_28249000	NMF-cluster 4	0.721878	-0.0621849	0.932543
chr11_63567001_63568000	NMF-cluster 4	0.721878	-0.0621849	0.932543
chr11_130431001_130432000	NMF-cluster 4	0.721878	-0.0621849	0.932543
chr12_120086001_120087000	NMF-cluster 4	0.721878	-0.0621849	0.932543
chr14_58635001_58636000	NMF-cluster 4	0.721878	-0.0621849	0.932543
chr15_70752001_70753000	NMF-cluster 4	0.721878	-0.0621849	0.932543
chr15_78059001_78060000	NMF-cluster 4	0.721878	-0.0621849	0.932543
chr16_85628001_85629000	NMF-cluster 4	0.721878	-0.0621849	0.932543
chr20_38845001_38846000	NMF-cluster 4	0.721878	-0.0621849	0.932543
chr20_49676001_49677000	NMF-cluster 4	0.721878	-0.0621849	0.932543
chr1_13498001_13499000	NMF-cluster 4	0.723083	0.0619048	0.933147
chr1_198174001_198175000	NMF-cluster 4	0.723083	0.0619048	0.933147
chr2_191322001_191323000	NMF-cluster 4	0.723083	0.0619048	0.933147
chr4_985001_986000	NMF-cluster 4	0.723083	0.0619048	0.933147
chr5_66554001_66555000	NMF-cluster 4	0.723083	0.0619048	0.933147
chr5_149805001_149806000	NMF-cluster 4	0.723083	0.0619048	0.933147
chr6_16771001_16772000	NMF-cluster 4	0.723083	0.0619048	0.933147
chr6_40681001_40682000	NMF-cluster 4	0.723083	0.0619048	0.933147
chr6_139343001_139344000	NMF-cluster 4	0.723083	0.0619048	0.933147
chr9_33249001_33250000	NMF-cluster 4	0.723083	0.0619048	0.933147
chr10_70491001_70492000	NMF-cluster 4	0.723083	0.0619048	0.933147
chr10_89351001_89352000	NMF-cluster 4	0.723083	0.0619048	0.933147
chr15_41968001_41969000	NMF-cluster 4	0.723083	0.0619048	0.933147
chr16_84806001_84807000	NMF-cluster 4	0.723083	0.0619048	0.933147
chr17_4504001_4505000	NMF-cluster 4	0.723083	0.0619048	0.933147
chr17_5197001_5198000	NMF-cluster 4	0.723083	0.0619048	0.933147
chr17_29809001_29810000	NMF-cluster 4	0.723083	0.0619048	0.933147
chr17_76273001_76274000	NMF-cluster 4	0.723083	0.0619048	0.933147
chr18_76452001_76453000	NMF-cluster 4	0.723083	0.0619048	0.933147
chr19_38021001_38022000	NMF-cluster 4	0.723083	0.0619048	0.933147
chr19_47157001_47158000	NMF-cluster 4	0.723083	0.0619048	0.933147
chr20_17939001_17940000	NMF-cluster 4	0.723083	0.0619048	0.933147
chrX_69293001_69294000	NMF-cluster 4	0.723083	0.0619048	0.933147
chrX_133749001_133750000	NMF-cluster 4	0.723083	0.0619048	0.933147
chr1_201597001_201598000	NMF-cluster 4	0.723083	-0.0619048	0.933147
chr1_227788001_227789000	NMF-cluster 4	0.723083	-0.0619048	0.933147
chr2_109351001_109352000	NMF-cluster 4	0.723083	-0.0619048	0.933147
chr3_193870001_193871000	NMF-cluster 4	0.723083	-0.0619048	0.933147
chr4_6898001_6899000	NMF-cluster 4	0.723083	-0.0619048	0.933147
chr6_87925001_87926000	NMF-cluster 4	0.723083	-0.0619048	0.933147
chr9_19441001_19442000	NMF-cluster 4	0.723083	-0.0619048	0.933147
chr9_95032001_95033000	NMF-cluster 4	0.723083	-0.0619048	0.933147
chr9_134170001_134171000	NMF-cluster 4	0.723083	-0.0619048	0.933147
chr12_94721001_94722000	NMF-cluster 4	0.723083	-0.0619048	0.933147
chr13_83754001_83755000	NMF-cluster 4	0.723083	-0.0619048	0.933147
chr17_1274001_1275000	NMF-cluster 4	0.723083	-0.0619048	0.933147
chr17_39822001_39823000	NMF-cluster 4	0.723083	-0.0619048	0.933147
chr20_62026001_62027000	NMF-cluster 4	0.723083	-0.0619048	0.933147
chr21_37710001_37711000	NMF-cluster 4	0.723083	-0.0619048	0.933147
chr1_25287001_25288000	NMF-cluster 4	0.723266	0.0620492	0.933358
chr1_27595001_27596000	NMF-cluster 4	0.724289	0.0616247	0.933361
chr1_59072001_59073000	NMF-cluster 4	0.724289	0.0616247	0.933361
chr2_63861001_63862000	NMF-cluster 4	0.724289	0.0616247	0.933361
chr2_130385001_130386000	NMF-cluster 4	0.724289	0.0616247	0.933361
chr3_17190001_17191000	NMF-cluster 4	0.724289	0.0616247	0.933361
chr3_58260001_58261000	NMF-cluster 4	0.724289	0.0616247	0.933361
chr3_60202001_60203000	NMF-cluster 4	0.724289	0.0616247	0.933361
chr3_69410001_69411000	NMF-cluster 4	0.724289	0.0616247	0.933361
chr3_184085001_184086000	NMF-cluster 4	0.724289	0.0616247	0.933361
chr5_49661001_49662000	NMF-cluster 4	0.724289	0.0616247	0.933361
chr5_112964001_112965000	NMF-cluster 4	0.724289	0.0616247	0.933361
chr6_25405001_25406000	NMF-cluster 4	0.724289	0.0616247	0.933361
chr6_35757001_35758000	NMF-cluster 4	0.724289	0.0616247	0.933361
chr6_36551001_36552000	NMF-cluster 4	0.724289	0.0616247	0.933361
chr6_113630001_113631000	NMF-cluster 4	0.724289	0.0616247	0.933361
chr6_157521001_157522000	NMF-cluster 4	0.724289	0.0616247	0.933361
chr8_132833001_132834000	NMF-cluster 4	0.724289	0.0616247	0.933361
chr9_37293001_37294000	NMF-cluster 4	0.724289	0.0616247	0.933361
chr9_99130001_99131000	NMF-cluster 4	0.724289	0.0616247	0.933361
chr10_74855001_74856000	NMF-cluster 4	0.724289	0.0616247	0.933361
chr11_122671001_122672000	NMF-cluster 4	0.724289	0.0616247	0.933361
chr12_6230001_6231000	NMF-cluster 4	0.724289	0.0616247	0.933361
chr13_28161001_28162000	NMF-cluster 4	0.724289	0.0616247	0.933361
chr14_53109001_53110000	NMF-cluster 4	0.724289	0.0616247	0.933361
chr14_75543001_75544000	NMF-cluster 4	0.724289	0.0616247	0.933361
chr14_78135001_78136000	NMF-cluster 4	0.724289	0.0616247	0.933361
chr14_105531001_105532000	NMF-cluster 4	0.724289	0.0616247	0.933361
chr15_44578001_44579000	NMF-cluster 4	0.724289	0.0616247	0.933361
chr17_39088001_39089000	NMF-cluster 4	0.724289	0.0616247	0.933361
chr17_65116001_65117000	NMF-cluster 4	0.724289	0.0616247	0.933361
chr19_18328001_18329000	NMF-cluster 4	0.724289	0.0616247	0.933361
chr20_53622001_53623000	NMF-cluster 4	0.724289	0.0616247	0.933361
chr22_42925001_42926000	NMF-cluster 4	0.724289	0.0616247	0.933361
chr1_3621001_3622000	NMF-cluster 4	0.724289	-0.0616247	0.933361
chr2_101113001_101114000	NMF-cluster 4	0.724289	-0.0616247	0.933361
chr2_203718001_203719000	NMF-cluster 4	0.724289	-0.0616247	0.933361
chr3_106888001_106889000	NMF-cluster 4	0.724289	-0.0616247	0.933361
chr4_185213001_185214000	NMF-cluster 4	0.724289	-0.0616247	0.933361
chr5_40378001_40379000	NMF-cluster 4	0.724289	-0.0616247	0.933361
chr6_3356001_3357000	NMF-cluster 4	0.724289	-0.0616247	0.933361
chr6_106103001_106104000	NMF-cluster 4	0.724289	-0.0616247	0.933361
chr6_109023001_109024000	NMF-cluster 4	0.724289	-0.0616247	0.933361
chr7_4641001_4642000	NMF-cluster 4	0.724289	-0.0616247	0.933361
chr11_341001_342000	NMF-cluster 4	0.724289	-0.0616247	0.933361
chr11_14422001_14423000	NMF-cluster 4	0.724289	-0.0616247	0.933361
chr11_61567001_61568000	NMF-cluster 4	0.724289	-0.0616247	0.933361
chr16_46383001_46384000	NMF-cluster 4	0.724289	-0.0616247	0.933361
chr16_58442001_58443000	NMF-cluster 4	0.724289	-0.0616247	0.933361
chr17_30095001_30096000	NMF-cluster 4	0.724289	-0.0616247	0.933361
chr17_50871001_50872000	NMF-cluster 4	0.724289	-0.0616247	0.933361
chr19_3189001_3190000	NMF-cluster 4	0.724289	-0.0616247	0.933361
chr19_13164001_13165000	NMF-cluster 4	0.724289	-0.0616247	0.933361
chr22_38176001_38177000	NMF-cluster 4	0.724289	-0.0616247	0.933361
chrX_78092001_78093000	NMF-cluster 4	0.724289	-0.0616247	0.933361
chr1_172745001_172746000	NMF-cluster 4	0.725496	0.0613445	0.933624
chr1_230125001_230126000	NMF-cluster 4	0.725496	0.0613445	0.933624
chr3_32177001_32178000	NMF-cluster 4	0.725496	0.0613445	0.933624
chr3_48492001_48493000	NMF-cluster 4	0.725496	0.0613445	0.933624
chr3_186142001_186143000	NMF-cluster 4	0.725496	0.0613445	0.933624
chr4_8221001_8222000	NMF-cluster 4	0.725496	0.0613445	0.933624
chr4_26325001_26326000	NMF-cluster 4	0.725496	0.0613445	0.933624
chr4_101103001_101104000	NMF-cluster 4	0.725496	0.0613445	0.933624
chr5_116344001_116345000	NMF-cluster 4	0.725496	0.0613445	0.933624
chr6_35363001_35364000	NMF-cluster 4	0.725496	0.0613445	0.933624
chr6_47414001_47415000	NMF-cluster 4	0.725496	0.0613445	0.933624
chr6_108967001_108968000	NMF-cluster 4	0.725496	0.0613445	0.933624
chr7_516001_517000	NMF-cluster 4	0.725496	0.0613445	0.933624
chr7_617001_618000	NMF-cluster 4	0.725496	0.0613445	0.933624
chr7_128387001_128388000	NMF-cluster 4	0.725496	0.0613445	0.933624
chr11_58525001_58526000	NMF-cluster 4	0.725496	0.0613445	0.933624
chr16_85029001_85030000	NMF-cluster 4	0.725496	0.0613445	0.933624
chr17_10034001_10035000	NMF-cluster 4	0.725496	0.0613445	0.933624
chr18_58764001_58765000	NMF-cluster 4	0.725496	0.0613445	0.933624
chr18_62982001_62983000	NMF-cluster 4	0.725496	0.0613445	0.933624
chr19_6863001_6864000	NMF-cluster 4	0.725496	0.0613445	0.933624
chr19_8494001_8495000	NMF-cluster 4	0.725496	0.0613445	0.933624
chr19_16372001_16373000	NMF-cluster 4	0.725496	0.0613445	0.933624
chr22_17768001_17769000	NMF-cluster 4	0.725496	0.0613445	0.933624
chr22_36331001_36332000	NMF-cluster 4	0.725496	0.0613445	0.933624
chrX_20413001_20414000	NMF-cluster 4	0.725496	0.0613445	0.933624
chr1_27992001_27993000	NMF-cluster 4	0.725496	-0.0613445	0.933624
chr1_41806001_41807000	NMF-cluster 4	0.725496	-0.0613445	0.933624
chr1_53363001_53364000	NMF-cluster 4	0.725496	-0.0613445	0.933624
chr1_204398001_204399000	NMF-cluster 4	0.725496	-0.0613445	0.933624
chr1_232943001_232944000	NMF-cluster 4	0.725496	-0.0613445	0.933624
chr4_6591001_6592000	NMF-cluster 4	0.725496	-0.0613445	0.933624
chr4_183262001_183263000	NMF-cluster 4	0.725496	-0.0613445	0.933624
chr5_35797001_35798000	NMF-cluster 4	0.725496	-0.0613445	0.933624
chr5_132500001_132501000	NMF-cluster 4	0.725496	-0.0613445	0.933624
chr5_134102001_134103000	NMF-cluster 4	0.725496	-0.0613445	0.933624
chr5_143177001_143178000	NMF-cluster 4	0.725496	-0.0613445	0.933624
chr5_177362001_177363000	NMF-cluster 4	0.725496	-0.0613445	0.933624
chr7_26194001_26195000	NMF-cluster 4	0.725496	-0.0613445	0.933624
chr7_72035001_72036000	NMF-cluster 4	0.725496	-0.0613445	0.933624
chr9_99254001_99255000	NMF-cluster 4	0.725496	-0.0613445	0.933624
chr11_19345001_19346000	NMF-cluster 4	0.725496	-0.0613445	0.933624
chr11_126147001_126148000	NMF-cluster 4	0.725496	-0.0613445	0.933624
chr12_124217001_124218000	NMF-cluster 4	0.725496	-0.0613445	0.933624
chr13_27006001_27007000	NMF-cluster 4	0.725496	-0.0613445	0.933624
chr13_110388001_110389000	NMF-cluster 4	0.725496	-0.0613445	0.933624
chr15_40511001_40512000	NMF-cluster 4	0.725496	-0.0613445	0.933624
chr16_66223001_66224000	NMF-cluster 4	0.725496	-0.0613445	0.933624
chr17_74759001_74760000	NMF-cluster 4	0.725496	-0.0613445	0.933624
chr17_82528001_82529000	NMF-cluster 4	0.725496	-0.0613445	0.933624
chr19_37920001_37921000	NMF-cluster 4	0.725496	-0.0613445	0.933624
chr20_24683001_24684000	NMF-cluster 4	0.725496	-0.0613445	0.933624
chr21_42415001_42416000	NMF-cluster 4	0.725496	-0.0613445	0.933624
chr1_10428001_10429000	NMF-cluster 4	0.726704	0.0610644	0.933936
chr1_11376001_11377000	NMF-cluster 4	0.726704	0.0610644	0.933936
chr1_21901001_21902000	NMF-cluster 4	0.726704	0.0610644	0.933936
chr1_210607001_210608000	NMF-cluster 4	0.726704	0.0610644	0.933936
chr2_65421001_65422000	NMF-cluster 4	0.726704	0.0610644	0.933936
chr2_181312001_181313000	NMF-cluster 4	0.726704	0.0610644	0.933936
chr2_202426001_202427000	NMF-cluster 4	0.726704	0.0610644	0.933936
chr3_185354001_185355000	NMF-cluster 4	0.726704	0.0610644	0.933936
chr4_56437001_56438000	NMF-cluster 4	0.726704	0.0610644	0.933936
chr5_180670001_180671000	NMF-cluster 4	0.726704	0.0610644	0.933936
chr6_157814001_157815000	NMF-cluster 4	0.726704	0.0610644	0.933936
chr6_167113001_167114000	NMF-cluster 4	0.726704	0.0610644	0.933936
chr7_73588001_73589000	NMF-cluster 4	0.726704	0.0610644	0.933936
chr10_45470001_45471000	NMF-cluster 4	0.726704	0.0610644	0.933936
chr10_96727001_96728000	NMF-cluster 4	0.726704	0.0610644	0.933936
chr10_127991001_127992000	NMF-cluster 4	0.726704	0.0610644	0.933936
chr11_82695001_82696000	NMF-cluster 4	0.726704	0.0610644	0.933936
chr13_20419001_20420000	NMF-cluster 4	0.726704	0.0610644	0.933936
chr13_40318001_40319000	NMF-cluster 4	0.726704	0.0610644	0.933936
chr14_51905001_51906000	NMF-cluster 4	0.726704	0.0610644	0.933936
chr16_57799001_57800000	NMF-cluster 4	0.726704	0.0610644	0.933936
chr17_4774001_4775000	NMF-cluster 4	0.726704	0.0610644	0.933936
chr17_80859001_80860000	NMF-cluster 4	0.726704	0.0610644	0.933936
chr19_11568001_11569000	NMF-cluster 4	0.726704	0.0610644	0.933936
chr20_39048001_39049000	NMF-cluster 4	0.726704	0.0610644	0.933936
chr21_35491001_35492000	NMF-cluster 4	0.726704	0.0610644	0.933936
chrX_46705001_46706000	NMF-cluster 4	0.726704	0.0610644	0.933936
chr1_32925001_32926000	NMF-cluster 4	0.726704	-0.0610644	0.933936
chr1_39184001_39185000	NMF-cluster 4	0.726704	-0.0610644	0.933936
chr1_167714001_167715000	NMF-cluster 4	0.726704	-0.0610644	0.933936
chr1_203321001_203322000	NMF-cluster 4	0.726704	-0.0610644	0.933936
chr2_31241001_31242000	NMF-cluster 4	0.726704	-0.0610644	0.933936
chr2_128372001_128373000	NMF-cluster 4	0.726704	-0.0610644	0.933936
chr2_200851001_200852000	NMF-cluster 4	0.726704	-0.0610644	0.933936
chr4_148982001_148983000	NMF-cluster 4	0.726704	-0.0610644	0.933936
chr5_172765001_172766000	NMF-cluster 4	0.726704	-0.0610644	0.933936
chr6_11830001_11831000	NMF-cluster 4	0.726704	-0.0610644	0.933936
chr6_73422001_73423000	NMF-cluster 4	0.726704	-0.0610644	0.933936
chr7_55309001_55310000	NMF-cluster 4	0.726704	-0.0610644	0.933936
chr7_75565001_75566000	NMF-cluster 4	0.726704	-0.0610644	0.933936
chr7_129137001_129138000	NMF-cluster 4	0.726704	-0.0610644	0.933936
chr9_122220001_122221000	NMF-cluster 4	0.726704	-0.0610644	0.933936
chr9_136400001_136401000	NMF-cluster 4	0.726704	-0.0610644	0.933936
chr10_72370001_72371000	NMF-cluster 4	0.726704	-0.0610644	0.933936
chr11_3905001_3906000	NMF-cluster 4	0.726704	-0.0610644	0.933936
chr11_114083001_114084000	NMF-cluster 4	0.726704	-0.0610644	0.933936
chr12_51369001_51370000	NMF-cluster 4	0.726704	-0.0610644	0.933936
chr13_26255001_26256000	NMF-cluster 4	0.726704	-0.0610644	0.933936
chr15_98174001_98175000	NMF-cluster 4	0.726704	-0.0610644	0.933936
chr16_50747001_50748000	NMF-cluster 4	0.726704	-0.0610644	0.933936
chr22_43119001_43120000	NMF-cluster 4	0.726704	-0.0610644	0.933936
chr1_173331001_173332000	NMF-cluster 4	0.727912	0.0607843	0.934078
chr2_97728001_97729000	NMF-cluster 4	0.727912	0.0607843	0.934078
chr3_10468001_10469000	NMF-cluster 4	0.727912	0.0607843	0.934078
chr3_107064001_107065000	NMF-cluster 4	0.727912	0.0607843	0.934078
chr3_191296001_191297000	NMF-cluster 4	0.727912	0.0607843	0.934078
chr3_194945001_194946000	NMF-cluster 4	0.727912	0.0607843	0.934078
chr4_56858001_56859000	NMF-cluster 4	0.727912	0.0607843	0.934078
chr4_153113001_153114000	NMF-cluster 4	0.727912	0.0607843	0.934078
chr6_129687001_129688000	NMF-cluster 4	0.727912	0.0607843	0.934078
chr6_167327001_167328000	NMF-cluster 4	0.727912	0.0607843	0.934078
chr8_11429001_11430000	NMF-cluster 4	0.727912	0.0607843	0.934078
chr8_143182001_143183000	NMF-cluster 4	0.727912	0.0607843	0.934078
chr10_5844001_5845000	NMF-cluster 4	0.727912	0.0607843	0.934078
chr11_66328001_66329000	NMF-cluster 4	0.727912	0.0607843	0.934078
chr11_128610001_128611000	NMF-cluster 4	0.727912	0.0607843	0.934078
chr13_30446001_30447000	NMF-cluster 4	0.727912	0.0607843	0.934078
chr14_21068001_21069000	NMF-cluster 4	0.727912	0.0607843	0.934078
chr14_21308001_21309000	NMF-cluster 4	0.727912	0.0607843	0.934078
chr14_68771001_68772000	NMF-cluster 4	0.727912	0.0607843	0.934078
chr17_5031001_5032000	NMF-cluster 4	0.727912	0.0607843	0.934078
chr17_76696001_76697000	NMF-cluster 4	0.727912	0.0607843	0.934078
chr17_77436001_77437000	NMF-cluster 4	0.727912	0.0607843	0.934078
chr18_8742001_8743000	NMF-cluster 4	0.727912	0.0607843	0.934078
chr18_56248001_56249000	NMF-cluster 4	0.727912	0.0607843	0.934078
chr19_9136001_9137000	NMF-cluster 4	0.727912	0.0607843	0.934078
chr20_44650001_44651000	NMF-cluster 4	0.727912	0.0607843	0.934078
chr20_50012001_50013000	NMF-cluster 4	0.727912	0.0607843	0.934078
chr20_57480001_57481000	NMF-cluster 4	0.727912	0.0607843	0.934078
chr20_63896001_63897000	NMF-cluster 4	0.727912	0.0607843	0.934078
chr1_110647001_110648000	NMF-cluster 4	0.727912	-0.0607843	0.934078
chr1_204517001_204518000	NMF-cluster 4	0.727912	-0.0607843	0.934078
chr1_228826001_228827000	NMF-cluster 4	0.727912	-0.0607843	0.934078
chr1_232629001_232630000	NMF-cluster 4	0.727912	-0.0607843	0.934078
chr2_85711001_85712000	NMF-cluster 4	0.727912	-0.0607843	0.934078
chr2_172510001_172511000	NMF-cluster 4	0.727912	-0.0607843	0.934078
chr3_56788001_56789000	NMF-cluster 4	0.727912	-0.0607843	0.934078
chr4_117983001_117984000	NMF-cluster 4	0.727912	-0.0607843	0.934078
chr5_40406001_40407000	NMF-cluster 4	0.727912	-0.0607843	0.934078
chr5_76868001_76869000	NMF-cluster 4	0.727912	-0.0607843	0.934078
chr5_80103001_80104000	NMF-cluster 4	0.727912	-0.0607843	0.934078
chr5_131065001_131066000	NMF-cluster 4	0.727912	-0.0607843	0.934078
chr5_141692001_141693000	NMF-cluster 4	0.727912	-0.0607843	0.934078
chr6_101011001_101012000	NMF-cluster 4	0.727912	-0.0607843	0.934078
chr7_69736001_69737000	NMF-cluster 4	0.727912	-0.0607843	0.934078
chr9_114898001_114899000	NMF-cluster 4	0.727912	-0.0607843	0.934078
chr10_70664001_70665000	NMF-cluster 4	0.727912	-0.0607843	0.934078
chr10_133132001_133133000	NMF-cluster 4	0.727912	-0.0607843	0.934078
chr11_96241001_96242000	NMF-cluster 4	0.727912	-0.0607843	0.934078
chr12_47383001_47384000	NMF-cluster 4	0.727912	-0.0607843	0.934078
chr12_92172001_92173000	NMF-cluster 4	0.727912	-0.0607843	0.934078
chr14_68283001_68284000	NMF-cluster 4	0.727912	-0.0607843	0.934078
chr16_84622001_84623000	NMF-cluster 4	0.727912	-0.0607843	0.934078
chr17_17516001_17517000	NMF-cluster 4	0.727912	-0.0607843	0.934078
chr19_3098001_3099000	NMF-cluster 4	0.727912	-0.0607843	0.934078
chr20_35120001_35121000	NMF-cluster 4	0.727912	-0.0607843	0.934078
chr20_56212001_56213000	NMF-cluster 4	0.727912	-0.0607843	0.934078
chr21_35047001_35048000	NMF-cluster 4	0.727912	-0.0607843	0.934078
chrX_33171001_33172000	NMF-cluster 4	0.727912	-0.0607843	0.934078
chr1_4045001_4046000	NMF-cluster 4	0.729121	-0.0605042	0.934268
chr1_17671001_17672000	NMF-cluster 4	0.729121	-0.0605042	0.934268
chr1_33086001_33087000	NMF-cluster 4	0.729121	0.0605042	0.934268
chr1_89760001_89761000	NMF-cluster 4	0.729121	-0.0605042	0.934268
chr1_109371001_109372000	NMF-cluster 4	0.729121	0.0605042	0.934268
chr1_155168001_155169000	NMF-cluster 4	0.729121	-0.0605042	0.934268
chr1_167267001_167268000	NMF-cluster 4	0.729121	-0.0605042	0.934268
chr1_184838001_184839000	NMF-cluster 4	0.729121	-0.0605042	0.934268
chr1_201598001_201599000	NMF-cluster 4	0.729121	-0.0605042	0.934268
chr2_53994001_53995000	NMF-cluster 4	0.729121	0.0605042	0.934268
chr2_170283001_170284000	NMF-cluster 4	0.729121	0.0605042	0.934268
chr2_177281001_177282000	NMF-cluster 4	0.729121	0.0605042	0.934268
chr2_224943001_224944000	NMF-cluster 4	0.729121	0.0605042	0.934268
chr3_184690001_184691000	NMF-cluster 4	0.729121	-0.0605042	0.934268
chr5_49599001_49600000	NMF-cluster 4	0.729121	0.0605042	0.934268
chr5_126758001_126759000	NMF-cluster 4	0.729121	0.0605042	0.934268
chr5_134127001_134128000	NMF-cluster 4	0.729121	-0.0605042	0.934268
chr5_134902001_134903000	NMF-cluster 4	0.729121	0.0605042	0.934268
chr5_141839001_141840000	NMF-cluster 4	0.729121	-0.0605042	0.934268
chr5_172791001_172792000	NMF-cluster 4	0.729121	-0.0605042	0.934268
chr6_25404001_25405000	NMF-cluster 4	0.729121	0.0605042	0.934268
chr6_47247001_47248000	NMF-cluster 4	0.729121	-0.0605042	0.934268
chr7_139017001_139018000	NMF-cluster 4	0.729121	-0.0605042	0.934268
chr8_11859001_11860000	NMF-cluster 4	0.729121	0.0605042	0.934268
chr9_5600001_5601000	NMF-cluster 4	0.729121	-0.0605042	0.934268
chr9_37290001_37291000	NMF-cluster 4	0.729121	0.0605042	0.934268
chr9_105138001_105139000	NMF-cluster 4	0.729121	-0.0605042	0.934268
chr9_133185001_133186000	NMF-cluster 4	0.729121	0.0605042	0.934268
chr10_1462001_1463000	NMF-cluster 4	0.729121	-0.0605042	0.934268
chr10_1483001_1484000	NMF-cluster 4	0.729121	-0.0605042	0.934268
chr10_43092001_43093000	NMF-cluster 4	0.729121	0.0605042	0.934268
chr11_44592001_44593000	NMF-cluster 4	0.729121	0.0605042	0.934268
chr11_67117001_67118000	NMF-cluster 4	0.729121	0.0605042	0.934268
chr12_6074001_6075000	NMF-cluster 4	0.729121	-0.0605042	0.934268
chr12_51247001_51248000	NMF-cluster 4	0.729121	0.0605042	0.934268
chr13_39777001_39778000	NMF-cluster 4	0.729121	-0.0605042	0.934268
chr13_46555001_46556000	NMF-cluster 4	0.729121	-0.0605042	0.934268
chr13_98571001_98572000	NMF-cluster 4	0.729121	-0.0605042	0.934268
chr14_34931001_34932000	NMF-cluster 4	0.729121	0.0605042	0.934268
chr14_99518001_99519000	NMF-cluster 4	0.729121	-0.0605042	0.934268
chr15_33280001_33281000	NMF-cluster 4	0.729121	-0.0605042	0.934268
chr15_81286001_81287000	NMF-cluster 4	0.729121	-0.0605042	0.934268
chr15_99076001_99077000	NMF-cluster 4	0.729121	0.0605042	0.934268
chr16_27253001_27254000	NMF-cluster 4	0.729121	-0.0605042	0.934268
chr16_30935001_30936000	NMF-cluster 4	0.729121	-0.0605042	0.934268
chr16_49793001_49794000	NMF-cluster 4	0.729121	0.0605042	0.934268
chr16_67556001_67557000	NMF-cluster 4	0.729121	0.0605042	0.934268
chr16_85650001_85651000	NMF-cluster 4	0.729121	0.0605042	0.934268
chr17_3796001_3797000	NMF-cluster 4	0.729121	-0.0605042	0.934268
chr17_38861001_38862000	NMF-cluster 4	0.729121	0.0605042	0.934268
chr17_59437001_59438000	NMF-cluster 4	0.729121	-0.0605042	0.934268
chr17_76182001_76183000	NMF-cluster 4	0.729121	0.0605042	0.934268
chr19_11673001_11674000	NMF-cluster 4	0.729121	-0.0605042	0.934268
chr20_47358001_47359000	NMF-cluster 4	0.729121	-0.0605042	0.934268
chr21_38870001_38871000	NMF-cluster 4	0.729121	-0.0605042	0.934268
chrX_39689001_39690000	NMF-cluster 4	0.729121	-0.0605042	0.934268
chr1_21325001_21326000	NMF-cluster 4	0.73033	-0.0602241	0.934362
chr1_167688001_167689000	NMF-cluster 4	0.73033	-0.0602241	0.934362
chr1_226727001_226728000	NMF-cluster 4	0.73033	0.0602241	0.934362
chr1_241611001_241612000	NMF-cluster 4	0.73033	0.0602241	0.934362
chr2_73176001_73177000	NMF-cluster 4	0.73033	0.0602241	0.934362
chr2_130864001_130865000	NMF-cluster 4	0.73033	-0.0602241	0.934362
chr2_136213001_136214000	NMF-cluster 4	0.73033	0.0602241	0.934362
chr2_157442001_157443000	NMF-cluster 4	0.73033	0.0602241	0.934362
chr2_230665001_230666000	NMF-cluster 4	0.73033	0.0602241	0.934362
chr2_239379001_239380000	NMF-cluster 4	0.73033	0.0602241	0.934362
chr3_47969001_47970000	NMF-cluster 4	0.73033	-0.0602241	0.934362
chr3_52983001_52984000	NMF-cluster 4	0.73033	0.0602241	0.934362
chr4_8310001_8311000	NMF-cluster 4	0.73033	-0.0602241	0.934362
chr4_49144001_49145000	NMF-cluster 4	0.73033	0.0602241	0.934362
chr4_77821001_77822000	NMF-cluster 4	0.73033	0.0602241	0.934362
chr4_139808001_139809000	NMF-cluster 4	0.73033	-0.0602241	0.934362
chr4_163544001_163545000	NMF-cluster 4	0.73033	-0.0602241	0.934362
chr4_184445001_184446000	NMF-cluster 4	0.73033	0.0602241	0.934362
chr5_7815001_7816000	NMF-cluster 4	0.73033	0.0602241	0.934362
chr5_100667001_100668000	NMF-cluster 4	0.73033	-0.0602241	0.934362
chr5_163915001_163916000	NMF-cluster 4	0.73033	-0.0602241	0.934362
chr5_173332001_173333000	NMF-cluster 4	0.73033	-0.0602241	0.934362
chr6_17490001_17491000	NMF-cluster 4	0.73033	0.0602241	0.934362
chr7_25496001_25497000	NMF-cluster 4	0.73033	0.0602241	0.934362
chr7_75689001_75690000	NMF-cluster 4	0.73033	0.0602241	0.934362
chr7_106064001_106065000	NMF-cluster 4	0.73033	-0.0602241	0.934362
chr7_125356001_125357000	NMF-cluster 4	0.73033	-0.0602241	0.934362
chr8_65834001_65835000	NMF-cluster 4	0.73033	0.0602241	0.934362
chr8_125607001_125608000	NMF-cluster 4	0.73033	-0.0602241	0.934362
chr9_1077001_1078000	NMF-cluster 4	0.73033	-0.0602241	0.934362
chr9_89541001_89542000	NMF-cluster 4	0.73033	0.0602241	0.934362
chr9_134174001_134175000	NMF-cluster 4	0.73033	0.0602241	0.934362
chr10_30427001_30428000	NMF-cluster 4	0.73033	0.0602241	0.934362
chr10_70335001_70336000	NMF-cluster 4	0.73033	0.0602241	0.934362
chr10_88951001_88952000	NMF-cluster 4	0.73033	0.0602241	0.934362
chr10_122133001_122134000	NMF-cluster 4	0.73033	-0.0602241	0.934362
chr10_124075001_124076000	NMF-cluster 4	0.73033	0.0602241	0.934362
chr11_61733001_61734000	NMF-cluster 4	0.73033	-0.0602241	0.934362
chr12_3929001_3930000	NMF-cluster 4	0.73033	-0.0602241	0.934362
chr12_4153001_4154000	NMF-cluster 4	0.73033	-0.0602241	0.934362
chr12_51389001_51390000	NMF-cluster 4	0.73033	0.0602241	0.934362
chr12_62882001_62883000	NMF-cluster 4	0.73033	-0.0602241	0.934362
chr13_87124001_87125000	NMF-cluster 4	0.73033	-0.0602241	0.934362
chr14_74793001_74794000	NMF-cluster 4	0.73033	-0.0602241	0.934362
chr14_91374001_91375000	NMF-cluster 4	0.73033	-0.0602241	0.934362
chr14_101706001_101707000	NMF-cluster 4	0.73033	0.0602241	0.934362
chr16_816001_817000	NMF-cluster 4	0.73033	0.0602241	0.934362
chr16_28141001_28142000	NMF-cluster 4	0.73033	-0.0602241	0.934362
chr16_79269001_79270000	NMF-cluster 4	0.73033	-0.0602241	0.934362
chr16_89335001_89336000	NMF-cluster 4	0.73033	0.0602241	0.934362
chr17_8186001_8187000	NMF-cluster 4	0.73033	-0.0602241	0.934362
chr17_59440001_59441000	NMF-cluster 4	0.73033	-0.0602241	0.934362
chr17_75775001_75776000	NMF-cluster 4	0.73033	0.0602241	0.934362
chr19_55549001_55550000	NMF-cluster 4	0.73033	-0.0602241	0.934362
chr20_49217001_49218000	NMF-cluster 4	0.73033	0.0602241	0.934362
chr20_53580001_53581000	NMF-cluster 4	0.73033	-0.0602241	0.934362
chr20_57389001_57390000	NMF-cluster 4	0.73033	0.0602241	0.934362
chr21_33362001_33363000	NMF-cluster 4	0.73033	-0.0602241	0.934362
chr21_42763001_42764000	NMF-cluster 4	0.73033	0.0602241	0.934362
chr22_23187001_23188000	NMF-cluster 4	0.73033	0.0602241	0.934362
chr1_1122001_1123000	NMF-cluster 4	0.73154	-0.059944	0.934771
chr1_101407001_101408000	NMF-cluster 4	0.73154	0.059944	0.934771
chr1_204566001_204567000	NMF-cluster 4	0.73154	0.059944	0.934771
chr1_229155001_229156000	NMF-cluster 4	0.73154	0.059944	0.934771
chr2_6808001_6809000	NMF-cluster 4	0.73154	-0.059944	0.934771
chr2_25410001_25411000	NMF-cluster 4	0.73154	0.059944	0.934771
chr2_25916001_25917000	NMF-cluster 4	0.73154	-0.059944	0.934771
chr2_128441001_128442000	NMF-cluster 4	0.73154	0.059944	0.934771
chr2_227464001_227465000	NMF-cluster 4	0.73154	0.059944	0.934771
chr3_12963001_12964000	NMF-cluster 4	0.73154	0.059944	0.934771
chr3_14225001_14226000	NMF-cluster 4	0.73154	-0.059944	0.934771
chr3_35664001_35665000	NMF-cluster 4	0.73154	-0.059944	0.934771
chr3_182788001_182789000	NMF-cluster 4	0.73154	0.059944	0.934771
chr4_15800001_15801000	NMF-cluster 4	0.73154	-0.059944	0.934771
chr4_82416001_82417000	NMF-cluster 4	0.73154	-0.059944	0.934771
chr5_107673001_107674000	NMF-cluster 4	0.73154	-0.059944	0.934771
chr5_139565001_139566000	NMF-cluster 4	0.73154	-0.059944	0.934771
chr6_37103001_37104000	NMF-cluster 4	0.73154	0.059944	0.934771
chr7_27901001_27902000	NMF-cluster 4	0.73154	0.059944	0.934771
chr7_75690001_75691000	NMF-cluster 4	0.73154	-0.059944	0.934771
chr7_98133001_98134000	NMF-cluster 4	0.73154	0.059944	0.934771
chr7_156896001_156897000	NMF-cluster 4	0.73154	-0.059944	0.934771
chr8_19267001_19268000	NMF-cluster 4	0.73154	0.059944	0.934771
chr8_107305001_107306000	NMF-cluster 4	0.73154	0.059944	0.934771
chr10_5291001_5292000	NMF-cluster 4	0.73154	0.059944	0.934771
chr10_8369001_8370000	NMF-cluster 4	0.73154	-0.059944	0.934771
chr10_42610001_42611000	NMF-cluster 4	0.73154	0.059944	0.934771
chr10_46229001_46230000	NMF-cluster 4	0.73154	-0.059944	0.934771
chr10_96687001_96688000	NMF-cluster 4	0.73154	0.059944	0.934771
chr13_33204001_33205000	NMF-cluster 4	0.73154	-0.059944	0.934771
chr14_24274001_24275000	NMF-cluster 4	0.73154	-0.059944	0.934771
chr14_95265001_95266000	NMF-cluster 4	0.73154	-0.059944	0.934771
chr15_26082001_26083000	NMF-cluster 4	0.73154	-0.059944	0.934771
chr15_39629001_39630000	NMF-cluster 4	0.73154	0.059944	0.934771
chr15_99512001_99513000	NMF-cluster 4	0.73154	0.059944	0.934771
chr16_27238001_27239000	NMF-cluster 4	0.73154	-0.059944	0.934771
chr16_54374001_54375000	NMF-cluster 4	0.73154	0.059944	0.934771
chr17_19290001_19291000	NMF-cluster 4	0.73154	0.059944	0.934771
chr17_73595001_73596000	NMF-cluster 4	0.73154	-0.059944	0.934771
chr17_76244001_76245000	NMF-cluster 4	0.73154	0.059944	0.934771
chr17_82553001_82554000	NMF-cluster 4	0.73154	0.059944	0.934771
chr19_1648001_1649000	NMF-cluster 4	0.73154	0.059944	0.934771
chr20_31059001_31060000	NMF-cluster 4	0.73154	-0.059944	0.934771
chr20_53914001_53915000	NMF-cluster 4	0.73154	0.059944	0.934771
chr21_38495001_38496000	NMF-cluster 4	0.73154	-0.059944	0.934771
chr22_23185001_23186000	NMF-cluster 4	0.73154	-0.059944	0.934771
chr22_24144001_24145000	NMF-cluster 4	0.73154	0.059944	0.934771
chr1_27633001_27634000	NMF-cluster 4	0.732751	0.0596639	0.934866
chr1_36160001_36161000	NMF-cluster 4	0.732751	-0.0596639	0.934866
chr1_63730001_63731000	NMF-cluster 4	0.732751	-0.0596639	0.934866
chr1_154335001_154336000	NMF-cluster 4	0.732751	0.0596639	0.934866
chr1_201480001_201481000	NMF-cluster 4	0.732751	0.0596639	0.934866
chr1_221939001_221940000	NMF-cluster 4	0.732751	-0.0596639	0.934866
chr1_232594001_232595000	NMF-cluster 4	0.732751	-0.0596639	0.934866
chr2_9787001_9788000	NMF-cluster 4	0.732751	-0.0596639	0.934866
chr2_28361001_28362000	NMF-cluster 4	0.732751	0.0596639	0.934866
chr2_64865001_64866000	NMF-cluster 4	0.732751	-0.0596639	0.934866
chr2_70304001_70305000	NMF-cluster 4	0.732751	0.0596639	0.934866
chr2_111659001_111660000	NMF-cluster 4	0.732751	-0.0596639	0.934866
chr2_112582001_112583000	NMF-cluster 4	0.732751	-0.0596639	0.934866
chr2_135797001_135798000	NMF-cluster 4	0.732751	0.0596639	0.934866
chr3_46538001_46539000	NMF-cluster 4	0.732751	-0.0596639	0.934866
chr3_72630001_72631000	NMF-cluster 4	0.732751	-0.0596639	0.934866
chr3_123329001_123330000	NMF-cluster 4	0.732751	-0.0596639	0.934866
chr3_195900001_195901000	NMF-cluster 4	0.732751	0.0596639	0.934866
chr4_26885001_26886000	NMF-cluster 4	0.732751	0.0596639	0.934866
chr4_38672001_38673000	NMF-cluster 4	0.732751	-0.0596639	0.934866
chr4_76198001_76199000	NMF-cluster 4	0.732751	-0.0596639	0.934866
chr5_78760001_78761000	NMF-cluster 4	0.732751	0.0596639	0.934866
chr5_126067001_126068000	NMF-cluster 4	0.732751	0.0596639	0.934866
chr5_131380001_131381000	NMF-cluster 4	0.732751	-0.0596639	0.934866
chr6_5762001_5763000	NMF-cluster 4	0.732751	0.0596639	0.934866
chr6_25035001_25036000	NMF-cluster 4	0.732751	0.0596639	0.934866
chr6_26474001_26475000	NMF-cluster 4	0.732751	0.0596639	0.934866
chr6_35523001_35524000	NMF-cluster 4	0.732751	-0.0596639	0.934866
chr6_111804001_111805000	NMF-cluster 4	0.732751	0.0596639	0.934866
chr7_2031001_2032000	NMF-cluster 4	0.732751	-0.0596639	0.934866
chr7_90724001_90725000	NMF-cluster 4	0.732751	0.0596639	0.934866
chr7_105003001_105004000	NMF-cluster 4	0.732751	-0.0596639	0.934866
chr7_105346001_105347000	NMF-cluster 4	0.732751	0.0596639	0.934866
chr7_158613001_158614000	NMF-cluster 4	0.732751	-0.0596639	0.934866
chr7_158864001_158865000	NMF-cluster 4	0.732751	-0.0596639	0.934866
chr8_6800001_6801000	NMF-cluster 4	0.732751	-0.0596639	0.934866
chr8_14953001_14954000	NMF-cluster 4	0.732751	-0.0596639	0.934866
chr8_21040001_21041000	NMF-cluster 4	0.732751	0.0596639	0.934866
chr8_123161001_123162000	NMF-cluster 4	0.732751	0.0596639	0.934866
chr8_127763001_127764000	NMF-cluster 4	0.732751	0.0596639	0.934866
chr10_119309001_119310000	NMF-cluster 4	0.732751	0.0596639	0.934866
chr12_3050001_3051000	NMF-cluster 4	0.732751	-0.0596639	0.934866
chr12_64754001_64755000	NMF-cluster 4	0.732751	-0.0596639	0.934866
chr12_103575001_103576000	NMF-cluster 4	0.732751	0.0596639	0.934866
chr12_109892001_109893000	NMF-cluster 4	0.732751	-0.0596639	0.934866
chr12_121991001_121992000	NMF-cluster 4	0.732751	-0.0596639	0.934866
chr14_58240001_58241000	NMF-cluster 4	0.732751	-0.0596639	0.934866
chr15_52233001_52234000	NMF-cluster 4	0.732751	0.0596639	0.934866
chr15_63881001_63882000	NMF-cluster 4	0.732751	0.0596639	0.934866
chr15_74833001_74834000	NMF-cluster 4	0.732751	-0.0596639	0.934866
chr16_53518001_53519000	NMF-cluster 4	0.732751	0.0596639	0.934866
chr17_2786001_2787000	NMF-cluster 4	0.732751	0.0596639	0.934866
chr17_61416001_61417000	NMF-cluster 4	0.732751	0.0596639	0.934866
chr19_862001_863000	NMF-cluster 4	0.732751	0.0596639	0.934866
chr19_2562001_2563000	NMF-cluster 4	0.732751	0.0596639	0.934866
chr19_20052001_20053000	NMF-cluster 4	0.732751	-0.0596639	0.934866
chr21_26178001_26179000	NMF-cluster 4	0.732751	0.0596639	0.934866
chr22_24450001_24451000	NMF-cluster 4	0.732751	-0.0596639	0.934866
chr22_45645001_45646000	NMF-cluster 4	0.732751	-0.0596639	0.934866
chrY_11303001_11304000	NMF-cluster 4	0.732751	0.0596639	0.934866
chr1_143214001_143215000	NMF-cluster 4	0.733963	0.0593838	0.93513
chr1_181161001_181162000	NMF-cluster 4	0.733963	0.0593838	0.93513
chr2_9793001_9794000	NMF-cluster 4	0.733963	0.0593838	0.93513
chr3_15280001_15281000	NMF-cluster 4	0.733963	-0.0593838	0.93513
chr3_18499001_18500000	NMF-cluster 4	0.733963	0.0593838	0.93513
chr3_27022001_27023000	NMF-cluster 4	0.733963	-0.0593838	0.93513
chr3_30355001_30356000	NMF-cluster 4	0.733963	0.0593838	0.93513
chr3_36912001_36913000	NMF-cluster 4	0.733963	-0.0593838	0.93513
chr3_39147001_39148000	NMF-cluster 4	0.733963	0.0593838	0.93513
chr3_40317001_40318000	NMF-cluster 4	0.733963	0.0593838	0.93513
chr3_128584001_128585000	NMF-cluster 4	0.733963	0.0593838	0.93513
chr4_22792001_22793000	NMF-cluster 4	0.733963	-0.0593838	0.93513
chr4_101104001_101105000	NMF-cluster 4	0.733963	0.0593838	0.93513
chr4_148056001_148057000	NMF-cluster 4	0.733963	-0.0593838	0.93513
chr6_2859001_2860000	NMF-cluster 4	0.733963	0.0593838	0.93513
chr6_5752001_5753000	NMF-cluster 4	0.733963	-0.0593838	0.93513
chr6_84582001_84583000	NMF-cluster 4	0.733963	0.0593838	0.93513
chr7_74291001_74292000	NMF-cluster 4	0.733963	0.0593838	0.93513
chr8_22447001_22448000	NMF-cluster 4	0.733963	-0.0593838	0.93513
chr8_22643001_22644000	NMF-cluster 4	0.733963	0.0593838	0.93513
chr8_105520001_105521000	NMF-cluster 4	0.733963	-0.0593838	0.93513
chr8_119326001_119327000	NMF-cluster 4	0.733963	0.0593838	0.93513
chr8_140150001_140151000	NMF-cluster 4	0.733963	0.0593838	0.93513
chr9_101606001_101607000	NMF-cluster 4	0.733963	0.0593838	0.93513
chr9_114487001_114488000	NMF-cluster 4	0.733963	0.0593838	0.93513
chr10_1465001_1466000	NMF-cluster 4	0.733963	-0.0593838	0.93513
chr10_7481001_7482000	NMF-cluster 4	0.733963	0.0593838	0.93513
chr10_8416001_8417000	NMF-cluster 4	0.733963	-0.0593838	0.93513
chr10_48658001_48659000	NMF-cluster 4	0.733963	0.0593838	0.93513
chr10_79115001_79116000	NMF-cluster 4	0.733963	-0.0593838	0.93513
chr10_123133001_123134000	NMF-cluster 4	0.733963	0.0593838	0.93513
chr10_132408001_132409000	NMF-cluster 4	0.733963	0.0593838	0.93513
chr11_3050001_3051000	NMF-cluster 4	0.733963	0.0593838	0.93513
chr11_9250001_9251000	NMF-cluster 4	0.733963	-0.0593838	0.93513
chr11_18384001_18385000	NMF-cluster 4	0.733963	0.0593838	0.93513
chr11_126310001_126311000	NMF-cluster 4	0.733963	0.0593838	0.93513
chr12_11813001_11814000	NMF-cluster 4	0.733963	-0.0593838	0.93513
chr12_108576001_108577000	NMF-cluster 4	0.733963	0.0593838	0.93513
chr13_30572001_30573000	NMF-cluster 4	0.733963	-0.0593838	0.93513
chr14_91351001_91352000	NMF-cluster 4	0.733963	-0.0593838	0.93513
chr15_63405001_63406000	NMF-cluster 4	0.733963	0.0593838	0.93513
chr15_71295001_71296000	NMF-cluster 4	0.733963	0.0593838	0.93513
chr16_21185001_21186000	NMF-cluster 4	0.733963	0.0593838	0.93513
chr16_27772001_27773000	NMF-cluster 4	0.733963	-0.0593838	0.93513
chr16_87337001_87338000	NMF-cluster 4	0.733963	0.0593838	0.93513
chr17_80959001_80960000	NMF-cluster 4	0.733963	0.0593838	0.93513
chr19_13093001_13094000	NMF-cluster 4	0.733963	0.0593838	0.93513
chr19_15316001_15317000	NMF-cluster 4	0.733963	0.0593838	0.93513
chr20_645001_646000	NMF-cluster 4	0.733963	0.0593838	0.93513
chr20_54064001_54065000	NMF-cluster 4	0.733963	-0.0593838	0.93513
chr21_38408001_38409000	NMF-cluster 4	0.733963	0.0593838	0.93513
chr22_26405001_26406000	NMF-cluster 4	0.733963	0.0593838	0.93513
chrX_38817001_38818000	NMF-cluster 4	0.733963	0.0593838	0.93513
chr1_173420001_173421000	NMF-cluster 4	0.735175	-0.0591036	0.93566
chr1_185560001_185561000	NMF-cluster 4	0.735175	0.0591036	0.93566
chr1_201170001_201171000	NMF-cluster 4	0.735175	-0.0591036	0.93566
chr1_207935001_207936000	NMF-cluster 4	0.735175	0.0591036	0.93566
chr2_1970001_1971000	NMF-cluster 4	0.735175	0.0591036	0.93566
chr2_105789001_105790000	NMF-cluster 4	0.735175	0.0591036	0.93566
chr2_109217001_109218000	NMF-cluster 4	0.735175	-0.0591036	0.93566
chr2_157897001_157898000	NMF-cluster 4	0.735175	0.0591036	0.93566
chr2_238523001_238524000	NMF-cluster 4	0.735175	0.0591036	0.93566
chr3_134294001_134295000	NMF-cluster 4	0.735175	0.0591036	0.93566
chr4_6327001_6328000	NMF-cluster 4	0.735175	0.0591036	0.93566
chr4_49150001_49151000	NMF-cluster 4	0.735175	0.0591036	0.93566
chr4_89829001_89830000	NMF-cluster 4	0.735175	0.0591036	0.93566
chr5_65042001_65043000	NMF-cluster 4	0.735175	0.0591036	0.93566
chr5_78511001_78512000	NMF-cluster 4	0.735175	0.0591036	0.93566
chr5_82166001_82167000	NMF-cluster 4	0.735175	-0.0591036	0.93566
chr6_37557001_37558000	NMF-cluster 4	0.735175	-0.0591036	0.93566
chr6_135568001_135569000	NMF-cluster 4	0.735175	0.0591036	0.93566
chr7_18530001_18531000	NMF-cluster 4	0.735175	-0.0591036	0.93566
chr7_100559001_100560000	NMF-cluster 4	0.735175	-0.0591036	0.93566
chr8_81227001_81228000	NMF-cluster 4	0.735175	0.0591036	0.93566
chr10_29878001_29879000	NMF-cluster 4	0.735175	-0.0591036	0.93566
chr10_43808001_43809000	NMF-cluster 4	0.735175	0.0591036	0.93566
chr10_79074001_79075000	NMF-cluster 4	0.735175	0.0591036	0.93566
chr10_96340001_96341000	NMF-cluster 4	0.735175	0.0591036	0.93566
chr11_10285001_10286000	NMF-cluster 4	0.735175	0.0591036	0.93566
chr11_111938001_111939000	NMF-cluster 4	0.735175	0.0591036	0.93566
chr12_11725001_11726000	NMF-cluster 4	0.735175	-0.0591036	0.93566
chr12_117875001_117876000	NMF-cluster 4	0.735175	0.0591036	0.93566
chr13_29847001_29848000	NMF-cluster 4	0.735175	-0.0591036	0.93566
chr13_40438001_40439000	NMF-cluster 4	0.735175	-0.0591036	0.93566
chr13_59459001_59460000	NMF-cluster 4	0.735175	-0.0591036	0.93566
chr14_89383001_89384000	NMF-cluster 4	0.735175	-0.0591036	0.93566
chr16_67055001_67056000	NMF-cluster 4	0.735175	-0.0591036	0.93566
chr19_10101001_10102000	NMF-cluster 4	0.735175	-0.0591036	0.93566
chr19_11136001_11137000	NMF-cluster 4	0.735175	0.0591036	0.93566
chr19_45107001_45108000	NMF-cluster 4	0.735175	0.0591036	0.93566
chr20_44733001_44734000	NMF-cluster 4	0.735175	0.0591036	0.93566
chr20_49605001_49606000	NMF-cluster 4	0.735175	0.0591036	0.93566
chr20_63584001_63585000	NMF-cluster 4	0.735175	-0.0591036	0.93566
chr22_28899001_28900000	NMF-cluster 4	0.735175	-0.0591036	0.93566
chrX_136635001_136636000	NMF-cluster 4	0.735175	0.0591036	0.93566
chr1_12472001_12473000	NMF-cluster 4	0.736387	-0.0588235	0.935683
chr1_23526001_23527000	NMF-cluster 4	0.736387	0.0588235	0.935683
chr1_27577001_27578000	NMF-cluster 4	0.736387	0.0588235	0.935683
chr1_91055001_91056000	NMF-cluster 4	0.736387	0.0588235	0.935683
chr1_155074001_155075000	NMF-cluster 4	0.736387	0.0588235	0.935683
chr1_222465001_222466000	NMF-cluster 4	0.736387	0.0588235	0.935683
chr1_225467001_225468000	NMF-cluster 4	0.736387	0.0588235	0.935683
chr2_8380001_8381000	NMF-cluster 4	0.736387	-0.0588235	0.935683
chr2_44087001_44088000	NMF-cluster 4	0.736387	0.0588235	0.935683
chr2_101518001_101519000	NMF-cluster 4	0.736387	0.0588235	0.935683
chr2_128714001_128715000	NMF-cluster 4	0.736387	0.0588235	0.935683
chr2_233422001_233423000	NMF-cluster 4	0.736387	0.0588235	0.935683
chr3_33787001_33788000	NMF-cluster 4	0.736387	0.0588235	0.935683
chr3_72482001_72483000	NMF-cluster 4	0.736387	0.0588235	0.935683
chr3_124296001_124297000	NMF-cluster 4	0.736387	-0.0588235	0.935683
chr3_127484001_127485000	NMF-cluster 4	0.736387	0.0588235	0.935683
chr3_196187001_196188000	NMF-cluster 4	0.736387	-0.0588235	0.935683
chr4_7738001_7739000	NMF-cluster 4	0.736387	-0.0588235	0.935683
chr4_16206001_16207000	NMF-cluster 4	0.736387	0.0588235	0.935683
chr4_35343001_35344000	NMF-cluster 4	0.736387	0.0588235	0.935683
chr5_159412001_159413000	NMF-cluster 4	0.736387	0.0588235	0.935683
chr6_6407001_6408000	NMF-cluster 4	0.736387	0.0588235	0.935683
chr6_18156001_18157000	NMF-cluster 4	0.736387	0.0588235	0.935683
chr6_33821001_33822000	NMF-cluster 4	0.736387	-0.0588235	0.935683
chr6_52416001_52417000	NMF-cluster 4	0.736387	0.0588235	0.935683
chr7_5549001_5550000	NMF-cluster 4	0.736387	0.0588235	0.935683
chr7_134767001_134768000	NMF-cluster 4	0.736387	0.0588235	0.935683
chr7_158976001_158977000	NMF-cluster 4	0.736387	-0.0588235	0.935683
chr8_11968001_11969000	NMF-cluster 4	0.736387	-0.0588235	0.935683
chr8_80992001_80993000	NMF-cluster 4	0.736387	0.0588235	0.935683
chr9_36994001_36995000	NMF-cluster 4	0.736387	0.0588235	0.935683
chr9_131677001_131678000	NMF-cluster 4	0.736387	0.0588235	0.935683
chr10_11256001_11257000	NMF-cluster 4	0.736387	0.0588235	0.935683
chr10_101214001_101215000	NMF-cluster 4	0.736387	-0.0588235	0.935683
chr11_14974001_14975000	NMF-cluster 4	0.736387	-0.0588235	0.935683
chr12_5221001_5222000	NMF-cluster 4	0.736387	-0.0588235	0.935683
chr12_111995001_111996000	NMF-cluster 4	0.736387	0.0588235	0.935683
chr12_123043001_123044000	NMF-cluster 4	0.736387	0.0588235	0.935683
chr13_23845001_23846000	NMF-cluster 4	0.736387	0.0588235	0.935683
chr13_52448001_52449000	NMF-cluster 4	0.736387	0.0588235	0.935683
chr13_103031001_103032000	NMF-cluster 4	0.736387	0.0588235	0.935683
chr13_112641001_112642000	NMF-cluster 4	0.736387	-0.0588235	0.935683
chr14_68280001_68281000	NMF-cluster 4	0.736387	0.0588235	0.935683
chr14_95472001_95473000	NMF-cluster 4	0.736387	0.0588235	0.935683
chr14_99781001_99782000	NMF-cluster 4	0.736387	-0.0588235	0.935683
chr15_77496001_77497000	NMF-cluster 4	0.736387	0.0588235	0.935683
chr15_80824001_80825000	NMF-cluster 4	0.736387	0.0588235	0.935683
chr16_3527001_3528000	NMF-cluster 4	0.736387	-0.0588235	0.935683
chr16_8833001_8834000	NMF-cluster 4	0.736387	-0.0588235	0.935683
chr16_17448001_17449000	NMF-cluster 4	0.736387	0.0588235	0.935683
chr16_74937001_74938000	NMF-cluster 4	0.736387	0.0588235	0.935683
chr16_81432001_81433000	NMF-cluster 4	0.736387	0.0588235	0.935683
chr16_85485001_85486000	NMF-cluster 4	0.736387	-0.0588235	0.935683
chr17_18017001_18018000	NMF-cluster 4	0.736387	0.0588235	0.935683
chr18_48992001_48993000	NMF-cluster 4	0.736387	-0.0588235	0.935683
chr19_39363001_39364000	NMF-cluster 4	0.736387	0.0588235	0.935683
chr20_44642001_44643000	NMF-cluster 4	0.736387	0.0588235	0.935683
chr20_53949001_53950000	NMF-cluster 4	0.736387	-0.0588235	0.935683
chr22_22932001_22933000	NMF-cluster 4	0.736387	-0.0588235	0.935683
chr22_23241001_23242000	NMF-cluster 4	0.736387	-0.0588235	0.935683
chr22_31288001_31289000	NMF-cluster 4	0.736387	-0.0588235	0.935683
chr22_43007001_43008000	NMF-cluster 4	0.736387	0.0588235	0.935683
chrX_112889001_112890000	NMF-cluster 4	0.736387	-0.0588235	0.935683
chr1_1104001_1105000	NMF-cluster 4	0.737601	0.0585434	0.936019
chr1_26290001_26291000	NMF-cluster 4	0.737601	0.0585434	0.936019
chr2_120232001_120233000	NMF-cluster 4	0.737601	0.0585434	0.936019
chr2_136125001_136126000	NMF-cluster 4	0.737601	-0.0585434	0.936019
chr2_177784001_177785000	NMF-cluster 4	0.737601	0.0585434	0.936019
chr3_32419001_32420000	NMF-cluster 4	0.737601	-0.0585434	0.936019
chr3_52036001_52037000	NMF-cluster 4	0.737601	0.0585434	0.936019
chr3_66816001_66817000	NMF-cluster 4	0.737601	0.0585434	0.936019
chr4_3361001_3362000	NMF-cluster 4	0.737601	0.0585434	0.936019
chr4_4781001_4782000	NMF-cluster 4	0.737601	-0.0585434	0.936019
chr4_85681001_85682000	NMF-cluster 4	0.737601	0.0585434	0.936019
chr4_87875001_87876000	NMF-cluster 4	0.737601	0.0585434	0.936019
chr4_152074001_152075000	NMF-cluster 4	0.737601	0.0585434	0.936019
chr4_152183001_152184000	NMF-cluster 4	0.737601	0.0585434	0.936019
chr5_49659001_49660000	NMF-cluster 4	0.737601	0.0585434	0.936019
chr5_119315001_119316000	NMF-cluster 4	0.737601	-0.0585434	0.936019
chr5_175464001_175465000	NMF-cluster 4	0.737601	-0.0585434	0.936019
chr6_35919001_35920000	NMF-cluster 4	0.737601	0.0585434	0.936019
chr7_1950001_1951000	NMF-cluster 4	0.737601	0.0585434	0.936019
chr7_50282001_50283000	NMF-cluster 4	0.737601	0.0585434	0.936019
chr7_158815001_158816000	NMF-cluster 4	0.737601	0.0585434	0.936019
chr8_120749001_120750000	NMF-cluster 4	0.737601	0.0585434	0.936019
chr8_133568001_133569000	NMF-cluster 4	0.737601	0.0585434	0.936019
chr9_70581001_70582000	NMF-cluster 4	0.737601	-0.0585434	0.936019
chr9_89828001_89829000	NMF-cluster 4	0.737601	-0.0585434	0.936019
chr9_134099001_134100000	NMF-cluster 4	0.737601	0.0585434	0.936019
chr10_44974001_44975000	NMF-cluster 4	0.737601	0.0585434	0.936019
chr10_47277001_47278000	NMF-cluster 4	0.737601	0.0585434	0.936019
chr10_47743001_47744000	NMF-cluster 4	0.737601	0.0585434	0.936019
chr10_69479001_69480000	NMF-cluster 4	0.737601	-0.0585434	0.936019
chr11_2152001_2153000	NMF-cluster 4	0.737601	0.0585434	0.936019
chr11_76602001_76603000	NMF-cluster 4	0.737601	0.0585434	0.936019
chr11_122672001_122673000	NMF-cluster 4	0.737601	-0.0585434	0.936019
chr11_124330001_124331000	NMF-cluster 4	0.737601	0.0585434	0.936019
chr12_14256001_14257000	NMF-cluster 4	0.737601	0.0585434	0.936019
chr12_89245001_89246000	NMF-cluster 4	0.737601	0.0585434	0.936019
chr14_99687001_99688000	NMF-cluster 4	0.737601	-0.0585434	0.936019
chr16_845001_846000	NMF-cluster 4	0.737601	-0.0585434	0.936019
chr16_34583001_34584000	NMF-cluster 4	0.737601	-0.0585434	0.936019
chr17_8138001_8139000	NMF-cluster 4	0.737601	-0.0585434	0.936019
chr17_8899001_8900000	NMF-cluster 4	0.737601	0.0585434	0.936019
chr17_47532001_47533000	NMF-cluster 4	0.737601	-0.0585434	0.936019
chr17_67365001_67366000	NMF-cluster 4	0.737601	0.0585434	0.936019
chr18_61960001_61961000	NMF-cluster 4	0.737601	-0.0585434	0.936019
chr18_62744001_62745000	NMF-cluster 4	0.737601	0.0585434	0.936019
chr19_42420001_42421000	NMF-cluster 4	0.737601	-0.0585434	0.936019
chr20_31612001_31613000	NMF-cluster 4	0.737601	-0.0585434	0.936019
chr20_47978001_47979000	NMF-cluster 4	0.737601	0.0585434	0.936019
chr20_63819001_63820000	NMF-cluster 4	0.737601	0.0585434	0.936019
chr22_43245001_43246000	NMF-cluster 4	0.737601	-0.0585434	0.936019
chr1_8661001_8662000	NMF-cluster 4	0.738815	0.0582633	0.936332
chr1_40404001_40405000	NMF-cluster 4	0.738815	0.0582633	0.936332
chr1_64956001_64957000	NMF-cluster 4	0.738815	-0.0582633	0.936332
chr1_109254001_109255000	NMF-cluster 4	0.738815	-0.0582633	0.936332
chr2_42028001_42029000	NMF-cluster 4	0.738815	-0.0582633	0.936332
chr2_43178001_43179000	NMF-cluster 4	0.738815	-0.0582633	0.936332
chr2_54533001_54534000	NMF-cluster 4	0.738815	-0.0582633	0.936332
chr3_5011001_5012000	NMF-cluster 4	0.738815	0.0582633	0.936332
chr3_36869001_36870000	NMF-cluster 4	0.738815	-0.0582633	0.936332
chr3_106827001_106828000	NMF-cluster 4	0.738815	-0.0582633	0.936332
chr4_2806001_2807000	NMF-cluster 4	0.738815	0.0582633	0.936332
chr4_25180001_25181000	NMF-cluster 4	0.738815	0.0582633	0.936332
chr4_55938001_55939000	NMF-cluster 4	0.738815	-0.0582633	0.936332
chr5_142223001_142224000	NMF-cluster 4	0.738815	-0.0582633	0.936332
chr5_178469001_178470000	NMF-cluster 4	0.738815	-0.0582633	0.936332
chr6_297001_298000	NMF-cluster 4	0.738815	0.0582633	0.936332
chr6_13356001_13357000	NMF-cluster 4	0.738815	-0.0582633	0.936332
chr6_90287001_90288000	NMF-cluster 4	0.738815	0.0582633	0.936332
chr6_132020001_132021000	NMF-cluster 4	0.738815	0.0582633	0.936332
chr6_149567001_149568000	NMF-cluster 4	0.738815	0.0582633	0.936332
chr6_166381001_166382000	NMF-cluster 4	0.738815	0.0582633	0.936332
chr7_7945001_7946000	NMF-cluster 4	0.738815	-0.0582633	0.936332
chr7_105652001_105653000	NMF-cluster 4	0.738815	0.0582633	0.936332
chr8_17013001_17014000	NMF-cluster 4	0.738815	-0.0582633	0.936332
chr8_124198001_124199000	NMF-cluster 4	0.738815	-0.0582633	0.936332
chr9_21235001_21236000	NMF-cluster 4	0.738815	0.0582633	0.936332
chr9_34983001_34984000	NMF-cluster 4	0.738815	0.0582633	0.936332
chr9_36152001_36153000	NMF-cluster 4	0.738815	-0.0582633	0.936332
chr9_133822001_133823000	NMF-cluster 4	0.738815	0.0582633	0.936332
chr10_18145001_18146000	NMF-cluster 4	0.738815	-0.0582633	0.936332
chr10_30727001_30728000	NMF-cluster 4	0.738815	-0.0582633	0.936332
chr10_69413001_69414000	NMF-cluster 4	0.738815	0.0582633	0.936332
chr10_118698001_118699000	NMF-cluster 4	0.738815	0.0582633	0.936332
chr11_96123001_96124000	NMF-cluster 4	0.738815	-0.0582633	0.936332
chr11_120108001_120109000	NMF-cluster 4	0.738815	-0.0582633	0.936332
chr12_49342001_49343000	NMF-cluster 4	0.738815	-0.0582633	0.936332
chr12_120583001_120584000	NMF-cluster 4	0.738815	0.0582633	0.936332
chr12_121466001_121467000	NMF-cluster 4	0.738815	0.0582633	0.936332
chr15_78761001_78762000	NMF-cluster 4	0.738815	-0.0582633	0.936332
chr15_99273001_99274000	NMF-cluster 4	0.738815	0.0582633	0.936332
chr16_87865001_87866000	NMF-cluster 4	0.738815	-0.0582633	0.936332
chr17_55779001_55780000	NMF-cluster 4	0.738815	-0.0582633	0.936332
chr17_58344001_58345000	NMF-cluster 4	0.738815	0.0582633	0.936332
chr17_82915001_82916000	NMF-cluster 4	0.738815	-0.0582633	0.936332
chr18_371001_372000	NMF-cluster 4	0.738815	0.0582633	0.936332
chr19_35349001_35350000	NMF-cluster 4	0.738815	0.0582633	0.936332
chr20_53839001_53840000	NMF-cluster 4	0.738815	-0.0582633	0.936332
chr21_33384001_33385000	NMF-cluster 4	0.738815	-0.0582633	0.936332
chr21_41929001_41930000	NMF-cluster 4	0.738815	-0.0582633	0.936332
chrX_66005001_66006000	NMF-cluster 4	0.738815	0.0582633	0.936332
chrX_133745001_133746000	NMF-cluster 4	0.738815	0.0582633	0.936332
chr1_8712001_8713000	NMF-cluster 4	0.740029	0.0579832	0.93686
chr1_23593001_23594000	NMF-cluster 4	0.740029	0.0579832	0.93686
chr1_29707001_29708000	NMF-cluster 4	0.740029	-0.0579832	0.93686
chr1_39087001_39088000	NMF-cluster 4	0.740029	0.0579832	0.93686
chr1_108079001_108080000	NMF-cluster 4	0.740029	-0.0579832	0.93686
chr1_146388001_146389000	NMF-cluster 4	0.740029	0.0579832	0.93686
chr2_6812001_6813000	NMF-cluster 4	0.740029	-0.0579832	0.93686
chr2_162301001_162302000	NMF-cluster 4	0.740029	0.0579832	0.93686
chr2_241732001_241733000	NMF-cluster 4	0.740029	0.0579832	0.93686
chr3_16551001_16552000	NMF-cluster 4	0.740029	0.0579832	0.93686
chr3_111668001_111669000	NMF-cluster 4	0.740029	-0.0579832	0.93686
chr5_172175001_172176000	NMF-cluster 4	0.740029	0.0579832	0.93686
chr6_12045001_12046000	NMF-cluster 4	0.740029	0.0579832	0.93686
chr6_35492001_35493000	NMF-cluster 4	0.740029	0.0579832	0.93686
chr7_362001_363000	NMF-cluster 4	0.740029	0.0579832	0.93686
chr7_3510001_3511000	NMF-cluster 4	0.740029	0.0579832	0.93686
chr8_74061001_74062000	NMF-cluster 4	0.740029	-0.0579832	0.93686
chr8_133528001_133529000	NMF-cluster 4	0.740029	0.0579832	0.93686
chr8_139736001_139737000	NMF-cluster 4	0.740029	-0.0579832	0.93686
chr9_33297001_33298000	NMF-cluster 4	0.740029	0.0579832	0.93686
chr9_96218001_96219000	NMF-cluster 4	0.740029	0.0579832	0.93686
chr9_127856001_127857000	NMF-cluster 4	0.740029	0.0579832	0.93686
chr10_38528001_38529000	NMF-cluster 4	0.740029	-0.0579832	0.93686
chr10_49519001_49520000	NMF-cluster 4	0.740029	0.0579832	0.93686
chr10_96741001_96742000	NMF-cluster 4	0.740029	0.0579832	0.93686
chr12_45663001_45664000	NMF-cluster 4	0.740029	0.0579832	0.93686
chr12_55075001_55076000	NMF-cluster 4	0.740029	-0.0579832	0.93686
chr12_93749001_93750000	NMF-cluster 4	0.740029	0.0579832	0.93686
chr14_68816001_68817000	NMF-cluster 4	0.740029	0.0579832	0.93686
chr14_69673001_69674000	NMF-cluster 4	0.740029	-0.0579832	0.93686
chr14_99749001_99750000	NMF-cluster 4	0.740029	0.0579832	0.93686
chr15_74868001_74869000	NMF-cluster 4	0.740029	0.0579832	0.93686
chr16_27455001_27456000	NMF-cluster 4	0.740029	0.0579832	0.93686
chr17_7215001_7216000	NMF-cluster 4	0.740029	0.0579832	0.93686
chr17_65115001_65116000	NMF-cluster 4	0.740029	-0.0579832	0.93686
chr17_81864001_81865000	NMF-cluster 4	0.740029	0.0579832	0.93686
chr19_3517001_3518000	NMF-cluster 4	0.740029	-0.0579832	0.93686
chr19_11138001_11139000	NMF-cluster 4	0.740029	-0.0579832	0.93686
chr19_35315001_35316000	NMF-cluster 4	0.740029	-0.0579832	0.93686
chr19_38664001_38665000	NMF-cluster 4	0.740029	-0.0579832	0.93686
chr21_31363001_31364000	NMF-cluster 4	0.740029	-0.0579832	0.93686
chr22_27727001_27728000	NMF-cluster 4	0.740029	0.0579832	0.93686
chr1_87335001_87336000	NMF-cluster 4	0.741244	-0.0577031	0.937485
chr2_233114001_233115000	NMF-cluster 4	0.741244	-0.0577031	0.937485
chr2_237471001_237472000	NMF-cluster 4	0.741244	-0.0577031	0.937485
chr3_43244001_43245000	NMF-cluster 4	0.741244	-0.0577031	0.937485
chr4_76951001_76952000	NMF-cluster 4	0.741244	-0.0577031	0.937485
chr5_67216001_67217000	NMF-cluster 4	0.741244	-0.0577031	0.937485
chr5_133827001_133828000	NMF-cluster 4	0.741244	-0.0577031	0.937485
chr5_171451001_171452000	NMF-cluster 4	0.741244	-0.0577031	0.937485
chr8_124454001_124455000	NMF-cluster 4	0.741244	-0.0577031	0.937485
chr9_113154001_113155000	NMF-cluster 4	0.741244	-0.0577031	0.937485
chr10_110037001_110038000	NMF-cluster 4	0.741244	-0.0577031	0.937485
chr17_82873001_82874000	NMF-cluster 4	0.741244	-0.0577031	0.937485
chr20_38808001_38809000	NMF-cluster 4	0.741244	-0.0577031	0.937485
chr20_57682001_57683000	NMF-cluster 4	0.741244	-0.0577031	0.937485
chrY_11312001_11313000	NMF-cluster 4	0.741244	-0.0577031	0.937485
chr2_7625001_7626000	NMF-cluster 4	0.741244	0.0577031	0.937485
chr2_37376001_37377000	NMF-cluster 4	0.741244	0.0577031	0.937485
chr2_218020001_218021000	NMF-cluster 4	0.741244	0.0577031	0.937485
chr3_66440001_66441000	NMF-cluster 4	0.741244	0.0577031	0.937485
chr3_66972001_66973000	NMF-cluster 4	0.741244	0.0577031	0.937485
chr3_68007001_68008000	NMF-cluster 4	0.741244	0.0577031	0.937485
chr3_194192001_194193000	NMF-cluster 4	0.741244	0.0577031	0.937485
chr6_2818001_2819000	NMF-cluster 4	0.741244	0.0577031	0.937485
chr6_33930001_33931000	NMF-cluster 4	0.741244	0.0577031	0.937485
chr9_133022001_133023000	NMF-cluster 4	0.741244	0.0577031	0.937485
chr9_136318001_136319000	NMF-cluster 4	0.741244	0.0577031	0.937485
chr10_102647001_102648000	NMF-cluster 4	0.741244	0.0577031	0.937485
chr15_98600001_98601000	NMF-cluster 4	0.741244	0.0577031	0.937485
chr16_29611001_29612000	NMF-cluster 4	0.741244	0.0577031	0.937485
chr16_86213001_86214000	NMF-cluster 4	0.741244	0.0577031	0.937485
chr17_57874001_57875000	NMF-cluster 4	0.741244	0.0577031	0.937485
chr17_74176001_74177000	NMF-cluster 4	0.741244	0.0577031	0.937485
chr17_81484001_81485000	NMF-cluster 4	0.741244	0.0577031	0.937485
chr18_42976001_42977000	NMF-cluster 4	0.741244	0.0577031	0.937485
chr19_2842001_2843000	NMF-cluster 4	0.741244	0.0577031	0.937485
chr21_44295001_44296000	NMF-cluster 4	0.741244	0.0577031	0.937485
chr22_12692001_12693000	NMF-cluster 4	0.741244	0.0577031	0.937485
chrX_65872001_65873000	NMF-cluster 4	0.741244	0.0577031	0.937485
chr1_172662001_172663000	NMF-cluster 4	0.74246	-0.057423	0.937941
chr2_234308001_234309000	NMF-cluster 4	0.74246	-0.057423	0.937941
chr3_141412001_141413000	NMF-cluster 4	0.74246	-0.057423	0.937941
chr3_162641001_162642000	NMF-cluster 4	0.74246	-0.057423	0.937941
chr4_15754001_15755000	NMF-cluster 4	0.74246	-0.057423	0.937941
chr7_1668001_1669000	NMF-cluster 4	0.74246	-0.057423	0.937941
chr7_50418001_50419000	NMF-cluster 4	0.74246	-0.057423	0.937941
chr7_70406001_70407000	NMF-cluster 4	0.74246	-0.057423	0.937941
chr8_139761001_139762000	NMF-cluster 4	0.74246	-0.057423	0.937941
chr9_81062001_81063000	NMF-cluster 4	0.74246	-0.057423	0.937941
chr10_46094001_46095000	NMF-cluster 4	0.74246	-0.057423	0.937941
chr12_120235001_120236000	NMF-cluster 4	0.74246	-0.057423	0.937941
chr14_98171001_98172000	NMF-cluster 4	0.74246	-0.057423	0.937941
chr15_52294001_52295000	NMF-cluster 4	0.74246	-0.057423	0.937941
chr15_52482001_52483000	NMF-cluster 4	0.74246	-0.057423	0.937941
chr16_11298001_11299000	NMF-cluster 4	0.74246	-0.057423	0.937941
chr16_85829001_85830000	NMF-cluster 4	0.74246	-0.057423	0.937941
chr18_63075001_63076000	NMF-cluster 4	0.74246	-0.057423	0.937941
chr19_1344001_1345000	NMF-cluster 4	0.74246	-0.057423	0.937941
chr22_22820001_22821000	NMF-cluster 4	0.74246	-0.057423	0.937941
chr22_50035001_50036000	NMF-cluster 4	0.74246	-0.057423	0.937941
chr1_172181001_172182000	NMF-cluster 4	0.74246	0.057423	0.937941
chr2_4135001_4136000	NMF-cluster 4	0.74246	0.057423	0.937941
chr2_9681001_9682000	NMF-cluster 4	0.74246	0.057423	0.937941
chr2_43170001_43171000	NMF-cluster 4	0.74246	0.057423	0.937941
chr4_37892001_37893000	NMF-cluster 4	0.74246	0.057423	0.937941
chr4_143420001_143421000	NMF-cluster 4	0.74246	0.057423	0.937941
chr4_173244001_173245000	NMF-cluster 4	0.74246	0.057423	0.937941
chr5_112757001_112758000	NMF-cluster 4	0.74246	0.057423	0.937941
chr5_158677001_158678000	NMF-cluster 4	0.74246	0.057423	0.937941
chr6_137800001_137801000	NMF-cluster 4	0.74246	0.057423	0.937941
chr6_151006001_151007000	NMF-cluster 4	0.74246	0.057423	0.937941
chr6_159701001_159702000	NMF-cluster 4	0.74246	0.057423	0.937941
chr7_2979001_2980000	NMF-cluster 4	0.74246	0.057423	0.937941
chr8_42805001_42806000	NMF-cluster 4	0.74246	0.057423	0.937941
chr10_113242001_113243000	NMF-cluster 4	0.74246	0.057423	0.937941
chr11_121655001_121656000	NMF-cluster 4	0.74246	0.057423	0.937941
chr12_47356001_47357000	NMF-cluster 4	0.74246	0.057423	0.937941
chr13_52827001_52828000	NMF-cluster 4	0.74246	0.057423	0.937941
chr13_99425001_99426000	NMF-cluster 4	0.74246	0.057423	0.937941
chr14_35439001_35440000	NMF-cluster 4	0.74246	0.057423	0.937941
chr17_1199001_1200000	NMF-cluster 4	0.74246	0.057423	0.937941
chr17_41922001_41923000	NMF-cluster 4	0.74246	0.057423	0.937941
chr21_41460001_41461000	NMF-cluster 4	0.74246	0.057423	0.937941
chr22_40397001_40398000	NMF-cluster 4	0.74246	0.057423	0.937941
chr1_13479001_13480000	NMF-cluster 4	0.743677	0.0571429	0.938372
chr1_204513001_204514000	NMF-cluster 4	0.743677	0.0571429	0.938372
chr1_225426001_225427000	NMF-cluster 4	0.743677	0.0571429	0.938372
chr2_54604001_54605000	NMF-cluster 4	0.743677	0.0571429	0.938372
chr2_111679001_111680000	NMF-cluster 4	0.743677	0.0571429	0.938372
chr2_159153001_159154000	NMF-cluster 4	0.743677	0.0571429	0.938372
chr2_207142001_207143000	NMF-cluster 4	0.743677	0.0571429	0.938372
chr2_241629001_241630000	NMF-cluster 4	0.743677	0.0571429	0.938372
chr4_7125001_7126000	NMF-cluster 4	0.743677	0.0571429	0.938372
chr5_124599001_124600000	NMF-cluster 4	0.743677	0.0571429	0.938372
chr6_11310001_11311000	NMF-cluster 4	0.743677	0.0571429	0.938372
chr6_24929001_24930000	NMF-cluster 4	0.743677	0.0571429	0.938372
chr6_133924001_133925000	NMF-cluster 4	0.743677	0.0571429	0.938372
chr6_134414001_134415000	NMF-cluster 4	0.743677	0.0571429	0.938372
chr7_98643001_98644000	NMF-cluster 4	0.743677	0.0571429	0.938372
chr10_79108001_79109000	NMF-cluster 4	0.743677	0.0571429	0.938372
chr11_1854001_1855000	NMF-cluster 4	0.743677	0.0571429	0.938372
chr11_96157001_96158000	NMF-cluster 4	0.743677	0.0571429	0.938372
chr12_122404001_122405000	NMF-cluster 4	0.743677	0.0571429	0.938372
chr12_124634001_124635000	NMF-cluster 4	0.743677	0.0571429	0.938372
chr14_69693001_69694000	NMF-cluster 4	0.743677	0.0571429	0.938372
chr16_85569001_85570000	NMF-cluster 4	0.743677	0.0571429	0.938372
chr18_2881001_2882000	NMF-cluster 4	0.743677	0.0571429	0.938372
chr21_42590001_42591000	NMF-cluster 4	0.743677	0.0571429	0.938372
chr1_111214001_111215000	NMF-cluster 4	0.743677	-0.0571429	0.938372
chr1_172883001_172884000	NMF-cluster 4	0.743677	-0.0571429	0.938372
chr2_10544001_10545000	NMF-cluster 4	0.743677	-0.0571429	0.938372
chr2_240621001_240622000	NMF-cluster 4	0.743677	-0.0571429	0.938372
chr3_105823001_105824000	NMF-cluster 4	0.743677	-0.0571429	0.938372
chr4_163550001_163551000	NMF-cluster 4	0.743677	-0.0571429	0.938372
chr5_50680001_50681000	NMF-cluster 4	0.743677	-0.0571429	0.938372
chr6_90425001_90426000	NMF-cluster 4	0.743677	-0.0571429	0.938372
chr6_109073001_109074000	NMF-cluster 4	0.743677	-0.0571429	0.938372
chr8_140464001_140465000	NMF-cluster 4	0.743677	-0.0571429	0.938372
chr9_122924001_122925000	NMF-cluster 4	0.743677	-0.0571429	0.938372
chr10_124728001_124729000	NMF-cluster 4	0.743677	-0.0571429	0.938372
chr12_96206001_96207000	NMF-cluster 4	0.743677	-0.0571429	0.938372
chr13_45847001_45848000	NMF-cluster 4	0.743677	-0.0571429	0.938372
chr14_53226001_53227000	NMF-cluster 4	0.743677	-0.0571429	0.938372
chr14_95667001_95668000	NMF-cluster 4	0.743677	-0.0571429	0.938372
chr15_56245001_56246000	NMF-cluster 4	0.743677	-0.0571429	0.938372
chr17_7047001_7048000	NMF-cluster 4	0.743677	-0.0571429	0.938372
chr17_77382001_77383000	NMF-cluster 4	0.743677	-0.0571429	0.938372
chr18_79401001_79402000	NMF-cluster 4	0.743677	-0.0571429	0.938372
chr21_34845001_34846000	NMF-cluster 4	0.743677	-0.0571429	0.938372
chr22_37457001_37458000	NMF-cluster 4	0.743677	-0.0571429	0.938372
chr1_43324001_43325000	NMF-cluster 4	0.744894	0.0568627	0.938948
chr1_74652001_74653000	NMF-cluster 4	0.744894	0.0568627	0.938948
chr2_144509001_144510000	NMF-cluster 4	0.744894	0.0568627	0.938948
chr2_233085001_233086000	NMF-cluster 4	0.744894	0.0568627	0.938948
chr3_16824001_16825000	NMF-cluster 4	0.744894	0.0568627	0.938948
chr4_4260001_4261000	NMF-cluster 4	0.744894	0.0568627	0.938948
chr4_10421001_10422000	NMF-cluster 4	0.744894	0.0568627	0.938948
chr5_142320001_142321000	NMF-cluster 4	0.744894	0.0568627	0.938948
chr5_159051001_159052000	NMF-cluster 4	0.744894	0.0568627	0.938948
chr6_16331001_16332000	NMF-cluster 4	0.744894	0.0568627	0.938948
chr7_2801001_2802000	NMF-cluster 4	0.744894	0.0568627	0.938948
chr7_75643001_75644000	NMF-cluster 4	0.744894	0.0568627	0.938948
chr9_36166001_36167000	NMF-cluster 4	0.744894	0.0568627	0.938948
chr9_133994001_133995000	NMF-cluster 4	0.744894	0.0568627	0.938948
chr9_136619001_136620000	NMF-cluster 4	0.744894	0.0568627	0.938948
chr11_3928001_3929000	NMF-cluster 4	0.744894	0.0568627	0.938948
chr12_47775001_47776000	NMF-cluster 4	0.744894	0.0568627	0.938948
chr14_89365001_89366000	NMF-cluster 4	0.744894	0.0568627	0.938948
chr14_104976001_104977000	NMF-cluster 4	0.744894	0.0568627	0.938948
chr17_78780001_78781000	NMF-cluster 4	0.744894	0.0568627	0.938948
chr19_40404001_40405000	NMF-cluster 4	0.744894	0.0568627	0.938948
chr22_50027001_50028000	NMF-cluster 4	0.744894	0.0568627	0.938948
chr2_20579001_20580000	NMF-cluster 4	0.744894	-0.0568627	0.938948
chr2_127591001_127592000	NMF-cluster 4	0.744894	-0.0568627	0.938948
chr2_203689001_203690000	NMF-cluster 4	0.744894	-0.0568627	0.938948
chr3_187150001_187151000	NMF-cluster 4	0.744894	-0.0568627	0.938948
chr4_184345001_184346000	NMF-cluster 4	0.744894	-0.0568627	0.938948
chr5_78909001_78910000	NMF-cluster 4	0.744894	-0.0568627	0.938948
chr7_8036001_8037000	NMF-cluster 4	0.744894	-0.0568627	0.938948
chr8_50616001_50617000	NMF-cluster 4	0.744894	-0.0568627	0.938948
chr9_32379001_32380000	NMF-cluster 4	0.744894	-0.0568627	0.938948
chr9_130010001_130011000	NMF-cluster 4	0.744894	-0.0568627	0.938948
chr10_607001_608000	NMF-cluster 4	0.744894	-0.0568627	0.938948
chr12_11731001_11732000	NMF-cluster 4	0.744894	-0.0568627	0.938948
chr12_57090001_57091000	NMF-cluster 4	0.744894	-0.0568627	0.938948
chr14_72444001_72445000	NMF-cluster 4	0.744894	-0.0568627	0.938948
chr15_73959001_73960000	NMF-cluster 4	0.744894	-0.0568627	0.938948
chr15_74546001_74547000	NMF-cluster 4	0.744894	-0.0568627	0.938948
chr18_13506001_13507000	NMF-cluster 4	0.744894	-0.0568627	0.938948
chr18_59623001_59624000	NMF-cluster 4	0.744894	-0.0568627	0.938948
chr1_168513001_168514000	NMF-cluster 4	0.746112	0.0565826	0.939403
chr1_172647001_172648000	NMF-cluster 4	0.746112	0.0565826	0.939403
chr1_235567001_235568000	NMF-cluster 4	0.746112	0.0565826	0.939403
chr2_236562001_236563000	NMF-cluster 4	0.746112	0.0565826	0.939403
chr4_1830001_1831000	NMF-cluster 4	0.746112	0.0565826	0.939403
chr4_47926001_47927000	NMF-cluster 4	0.746112	0.0565826	0.939403
chr4_123565001_123566000	NMF-cluster 4	0.746112	0.0565826	0.939403
chr4_153520001_153521000	NMF-cluster 4	0.746112	0.0565826	0.939403
chr5_157718001_157719000	NMF-cluster 4	0.746112	0.0565826	0.939403
chr7_47572001_47573000	NMF-cluster 4	0.746112	0.0565826	0.939403
chr8_100495001_100496000	NMF-cluster 4	0.746112	0.0565826	0.939403
chr8_133057001_133058000	NMF-cluster 4	0.746112	0.0565826	0.939403
chr9_126985001_126986000	NMF-cluster 4	0.746112	0.0565826	0.939403
chr10_52232001_52233000	NMF-cluster 4	0.746112	0.0565826	0.939403
chr10_100046001_100047000	NMF-cluster 4	0.746112	0.0565826	0.939403
chr11_14411001_14412000	NMF-cluster 4	0.746112	0.0565826	0.939403
chr11_112277001_112278000	NMF-cluster 4	0.746112	0.0565826	0.939403
chr13_41008001_41009000	NMF-cluster 4	0.746112	0.0565826	0.939403
chr14_68275001_68276000	NMF-cluster 4	0.746112	0.0565826	0.939403
chr14_95464001_95465000	NMF-cluster 4	0.746112	0.0565826	0.939403
chr15_64928001_64929000	NMF-cluster 4	0.746112	0.0565826	0.939403
chr18_46250001_46251000	NMF-cluster 4	0.746112	0.0565826	0.939403
chr2_236550001_236551000	NMF-cluster 4	0.746112	-0.0565826	0.939403
chr3_15292001_15293000	NMF-cluster 4	0.746112	-0.0565826	0.939403
chr3_72232001_72233000	NMF-cluster 4	0.746112	-0.0565826	0.939403
chr3_157128001_157129000	NMF-cluster 4	0.746112	-0.0565826	0.939403
chr5_65483001_65484000	NMF-cluster 4	0.746112	-0.0565826	0.939403
chr5_172875001_172876000	NMF-cluster 4	0.746112	-0.0565826	0.939403
chr6_53303001_53304000	NMF-cluster 4	0.746112	-0.0565826	0.939403
chr6_118796001_118797000	NMF-cluster 4	0.746112	-0.0565826	0.939403
chr7_100190001_100191000	NMF-cluster 4	0.746112	-0.0565826	0.939403
chr7_128209001_128210000	NMF-cluster 4	0.746112	-0.0565826	0.939403
chr8_139773001_139774000	NMF-cluster 4	0.746112	-0.0565826	0.939403
chr9_134454001_134455000	NMF-cluster 4	0.746112	-0.0565826	0.939403
chr10_110010001_110011000	NMF-cluster 4	0.746112	-0.0565826	0.939403
chr11_61141001_61142000	NMF-cluster 4	0.746112	-0.0565826	0.939403
chr12_4134001_4135000	NMF-cluster 4	0.746112	-0.0565826	0.939403
chr14_49020001_49021000	NMF-cluster 4	0.746112	-0.0565826	0.939403
chr14_75340001_75341000	NMF-cluster 4	0.746112	-0.0565826	0.939403
chr17_49032001_49033000	NMF-cluster 4	0.746112	-0.0565826	0.939403
chr17_81160001_81161000	NMF-cluster 4	0.746112	-0.0565826	0.939403
chr18_10090001_10091000	NMF-cluster 4	0.746112	-0.0565826	0.939403
chr18_51191001_51192000	NMF-cluster 4	0.746112	-0.0565826	0.939403
chr20_51800001_51801000	NMF-cluster 4	0.746112	-0.0565826	0.939403
chrX_40094001_40095000	NMF-cluster 4	0.746112	-0.0565826	0.939403
chr1_16897001_16898000	NMF-cluster 4	0.74733	0.0563025	0.93957
chr1_175201001_175202000	NMF-cluster 4	0.74733	0.0563025	0.93957
chr1_244002001_244003000	NMF-cluster 4	0.74733	0.0563025	0.93957
chr2_3222001_3223000	NMF-cluster 4	0.74733	0.0563025	0.93957
chr2_109352001_109353000	NMF-cluster 4	0.74733	0.0563025	0.93957
chr3_48436001_48437000	NMF-cluster 4	0.74733	0.0563025	0.93957
chr3_129890001_129891000	NMF-cluster 4	0.74733	0.0563025	0.93957
chr4_152158001_152159000	NMF-cluster 4	0.74733	0.0563025	0.93957
chr5_50431001_50432000	NMF-cluster 4	0.74733	0.0563025	0.93957
chr6_136968001_136969000	NMF-cluster 4	0.74733	0.0563025	0.93957
chr6_157833001_157834000	NMF-cluster 4	0.74733	0.0563025	0.93957
chr8_10790001_10791000	NMF-cluster 4	0.74733	0.0563025	0.93957
chr8_23106001_23107000	NMF-cluster 4	0.74733	0.0563025	0.93957
chr10_4035001_4036000	NMF-cluster 4	0.74733	0.0563025	0.93957
chr10_79246001_79247000	NMF-cluster 4	0.74733	0.0563025	0.93957
chr12_108689001_108690000	NMF-cluster 4	0.74733	0.0563025	0.93957
chr12_124482001_124483000	NMF-cluster 4	0.74733	0.0563025	0.93957
chr13_111216001_111217000	NMF-cluster 4	0.74733	0.0563025	0.93957
chr14_100193001_100194000	NMF-cluster 4	0.74733	0.0563025	0.93957
chr15_45166001_45167000	NMF-cluster 4	0.74733	0.0563025	0.93957
chr15_92625001_92626000	NMF-cluster 4	0.74733	0.0563025	0.93957
chr16_84738001_84739000	NMF-cluster 4	0.74733	0.0563025	0.93957
chr17_4427001_4428000	NMF-cluster 4	0.74733	0.0563025	0.93957
chr17_68344001_68345000	NMF-cluster 4	0.74733	0.0563025	0.93957
chr17_75882001_75883000	NMF-cluster 4	0.74733	0.0563025	0.93957
chr20_23332001_23333000	NMF-cluster 4	0.74733	0.0563025	0.93957
chr21_36298001_36299000	NMF-cluster 4	0.74733	0.0563025	0.93957
chr22_43377001_43378000	NMF-cluster 4	0.74733	0.0563025	0.93957
chr1_32263001_32264000	NMF-cluster 4	0.74733	-0.0563025	0.93957
chr2_10537001_10538000	NMF-cluster 4	0.74733	-0.0563025	0.93957
chr2_197209001_197210000	NMF-cluster 4	0.74733	-0.0563025	0.93957
chr2_239370001_239371000	NMF-cluster 4	0.74733	-0.0563025	0.93957
chr4_169622001_169623000	NMF-cluster 4	0.74733	-0.0563025	0.93957
chr6_41428001_41429000	NMF-cluster 4	0.74733	-0.0563025	0.93957
chr6_169966001_169967000	NMF-cluster 4	0.74733	-0.0563025	0.93957
chr7_56065001_56066000	NMF-cluster 4	0.74733	-0.0563025	0.93957
chr7_65770001_65771000	NMF-cluster 4	0.74733	-0.0563025	0.93957
chr7_73525001_73526000	NMF-cluster 4	0.74733	-0.0563025	0.93957
chr7_100444001_100445000	NMF-cluster 4	0.74733	-0.0563025	0.93957
chr9_87518001_87519000	NMF-cluster 4	0.74733	-0.0563025	0.93957
chr10_79229001_79230000	NMF-cluster 4	0.74733	-0.0563025	0.93957
chr11_3985001_3986000	NMF-cluster 4	0.74733	-0.0563025	0.93957
chr13_20492001_20493000	NMF-cluster 4	0.74733	-0.0563025	0.93957
chr13_41493001_41494000	NMF-cluster 4	0.74733	-0.0563025	0.93957
chr13_99542001_99543000	NMF-cluster 4	0.74733	-0.0563025	0.93957
chr13_114068001_114069000	NMF-cluster 4	0.74733	-0.0563025	0.93957
chr15_78664001_78665000	NMF-cluster 4	0.74733	-0.0563025	0.93957
chr16_3790001_3791000	NMF-cluster 4	0.74733	-0.0563025	0.93957
chr17_20993001_20994000	NMF-cluster 4	0.74733	-0.0563025	0.93957
chr17_44601001_44602000	NMF-cluster 4	0.74733	-0.0563025	0.93957
chr17_77772001_77773000	NMF-cluster 4	0.74733	-0.0563025	0.93957
chr19_48492001_48493000	NMF-cluster 4	0.74733	-0.0563025	0.93957
chr20_31068001_31069000	NMF-cluster 4	0.74733	-0.0563025	0.93957
chr20_31588001_31589000	NMF-cluster 4	0.74733	-0.0563025	0.93957
chr20_44702001_44703000	NMF-cluster 4	0.74733	-0.0563025	0.93957
chr21_26070001_26071000	NMF-cluster 4	0.74733	-0.0563025	0.93957
chrX_9166001_9167000	NMF-cluster 4	0.74733	-0.0563025	0.93957
chr1_27863001_27864000	NMF-cluster 4	0.748549	0.0560224	0.940097
chr1_58979001_58980000	NMF-cluster 4	0.748549	0.0560224	0.940097
chr1_147890001_147891000	NMF-cluster 4	0.748549	0.0560224	0.940097
chr1_174134001_174135000	NMF-cluster 4	0.748549	0.0560224	0.940097
chr1_203613001_203614000	NMF-cluster 4	0.748549	0.0560224	0.940097
chr2_98464001_98465000	NMF-cluster 4	0.748549	0.0560224	0.940097
chr4_89227001_89228000	NMF-cluster 4	0.748549	0.0560224	0.940097
chr5_54903001_54904000	NMF-cluster 4	0.748549	0.0560224	0.940097
chr5_77937001_77938000	NMF-cluster 4	0.748549	0.0560224	0.940097
chr7_55074001_55075000	NMF-cluster 4	0.748549	0.0560224	0.940097
chr9_2634001_2635000	NMF-cluster 4	0.748549	0.0560224	0.940097
chr9_78010001_78011000	NMF-cluster 4	0.748549	0.0560224	0.940097
chr9_99492001_99493000	NMF-cluster 4	0.748549	0.0560224	0.940097
chr9_137445001_137446000	NMF-cluster 4	0.748549	0.0560224	0.940097
chr11_57548001_57549000	NMF-cluster 4	0.748549	0.0560224	0.940097
chr12_111764001_111765000	NMF-cluster 4	0.748549	0.0560224	0.940097
chr13_25847001_25848000	NMF-cluster 4	0.748549	0.0560224	0.940097
chr14_22858001_22859000	NMF-cluster 4	0.748549	0.0560224	0.940097
chr14_89669001_89670000	NMF-cluster 4	0.748549	0.0560224	0.940097
chr17_41782001_41783000	NMF-cluster 4	0.748549	0.0560224	0.940097
chr17_82912001_82913000	NMF-cluster 4	0.748549	0.0560224	0.940097
chr2_112706001_112707000	NMF-cluster 4	0.748549	-0.0560224	0.940097
chr2_207155001_207156000	NMF-cluster 4	0.748549	-0.0560224	0.940097
chr3_14319001_14320000	NMF-cluster 4	0.748549	-0.0560224	0.940097
chr3_16468001_16469000	NMF-cluster 4	0.748549	-0.0560224	0.940097
chr4_1352001_1353000	NMF-cluster 4	0.748549	-0.0560224	0.940097
chr5_38193001_38194000	NMF-cluster 4	0.748549	-0.0560224	0.940097
chr5_39178001_39179000	NMF-cluster 4	0.748549	-0.0560224	0.940097
chr6_25367001_25368000	NMF-cluster 4	0.748549	-0.0560224	0.940097
chr7_55535001_55536000	NMF-cluster 4	0.748549	-0.0560224	0.940097
chr8_142969001_142970000	NMF-cluster 4	0.748549	-0.0560224	0.940097
chr9_38226001_38227000	NMF-cluster 4	0.748549	-0.0560224	0.940097
chr9_98102001_98103000	NMF-cluster 4	0.748549	-0.0560224	0.940097
chr10_101013001_101014000	NMF-cluster 4	0.748549	-0.0560224	0.940097
chr12_47809001_47810000	NMF-cluster 4	0.748549	-0.0560224	0.940097
chr13_98623001_98624000	NMF-cluster 4	0.748549	-0.0560224	0.940097
chr14_81256001_81257000	NMF-cluster 4	0.748549	-0.0560224	0.940097
chr16_21517001_21518000	NMF-cluster 4	0.748549	-0.0560224	0.940097
chr16_24071001_24072000	NMF-cluster 4	0.748549	-0.0560224	0.940097
chr16_57001001_57002000	NMF-cluster 4	0.748549	-0.0560224	0.940097
chr18_63114001_63115000	NMF-cluster 4	0.748549	-0.0560224	0.940097
chr22_22297001_22298000	NMF-cluster 4	0.748549	-0.0560224	0.940097
chr6_159077001_159078000	NMF-cluster 4	0.749219	-0.0560263	0.940217
chr1_55213001_55214000	NMF-cluster 4	0.749768	0.0557423	0.940217
chr1_121516001_121517000	NMF-cluster 4	0.749768	0.0557423	0.940217
chr2_46491001_46492000	NMF-cluster 4	0.749768	0.0557423	0.940217
chr2_98766001_98767000	NMF-cluster 4	0.749768	0.0557423	0.940217
chr2_241310001_241311000	NMF-cluster 4	0.749768	0.0557423	0.940217
chr3_195064001_195065000	NMF-cluster 4	0.749768	0.0557423	0.940217
chr5_10579001_10580000	NMF-cluster 4	0.749768	0.0557423	0.940217
chr6_13763001_13764000	NMF-cluster 4	0.749768	0.0557423	0.940217
chr7_6295001_6296000	NMF-cluster 4	0.749768	0.0557423	0.940217
chr7_108416001_108417000	NMF-cluster 4	0.749768	0.0557423	0.940217
chr7_129102001_129103000	NMF-cluster 4	0.749768	0.0557423	0.940217
chr8_139705001_139706000	NMF-cluster 4	0.749768	0.0557423	0.940217
chr11_43992001_43993000	NMF-cluster 4	0.749768	0.0557423	0.940217
chr11_61026001_61027000	NMF-cluster 4	0.749768	0.0557423	0.940217
chr11_65706001_65707000	NMF-cluster 4	0.749768	0.0557423	0.940217
chr12_233001_234000	NMF-cluster 4	0.749768	0.0557423	0.940217
chr12_46218001_46219000	NMF-cluster 4	0.749768	0.0557423	0.940217
chr13_20127001_20128000	NMF-cluster 4	0.749768	0.0557423	0.940217
chr13_50912001_50913000	NMF-cluster 4	0.749768	0.0557423	0.940217
chr14_21014001_21015000	NMF-cluster 4	0.749768	0.0557423	0.940217
chr14_52229001_52230000	NMF-cluster 4	0.749768	0.0557423	0.940217
chr16_4271001_4272000	NMF-cluster 4	0.749768	0.0557423	0.940217
chr16_89641001_89642000	NMF-cluster 4	0.749768	0.0557423	0.940217
chr17_17694001_17695000	NMF-cluster 4	0.749768	0.0557423	0.940217
chr19_13162001_13163000	NMF-cluster 4	0.749768	0.0557423	0.940217
chr20_53835001_53836000	NMF-cluster 4	0.749768	0.0557423	0.940217
chr21_34910001_34911000	NMF-cluster 4	0.749768	0.0557423	0.940217
chr21_42923001_42924000	NMF-cluster 4	0.749768	0.0557423	0.940217
chrX_77788001_77789000	NMF-cluster 4	0.749768	0.0557423	0.940217
chr1_156504001_156505000	NMF-cluster 4	0.749768	-0.0557423	0.940217
chr2_84919001_84920000	NMF-cluster 4	0.749768	-0.0557423	0.940217
chr2_88600001_88601000	NMF-cluster 4	0.749768	-0.0557423	0.940217
chr2_164890001_164891000	NMF-cluster 4	0.749768	-0.0557423	0.940217
chr2_190678001_190679000	NMF-cluster 4	0.749768	-0.0557423	0.940217
chr2_196101001_196102000	NMF-cluster 4	0.749768	-0.0557423	0.940217
chr2_200376001_200377000	NMF-cluster 4	0.749768	-0.0557423	0.940217
chr2_224742001_224743000	NMF-cluster 4	0.749768	-0.0557423	0.940217
chr3_20044001_20045000	NMF-cluster 4	0.749768	-0.0557423	0.940217
chr5_10729001_10730000	NMF-cluster 4	0.749768	-0.0557423	0.940217
chr5_67215001_67216000	NMF-cluster 4	0.749768	-0.0557423	0.940217
chr5_111530001_111531000	NMF-cluster 4	0.749768	-0.0557423	0.940217
chr6_148559001_148560000	NMF-cluster 4	0.749768	-0.0557423	0.940217
chr6_157486001_157487000	NMF-cluster 4	0.749768	-0.0557423	0.940217
chr7_472001_473000	NMF-cluster 4	0.749768	-0.0557423	0.940217
chr7_157676001_157677000	NMF-cluster 4	0.749768	-0.0557423	0.940217
chr10_124366001_124367000	NMF-cluster 4	0.749768	-0.0557423	0.940217
chr11_83063001_83064000	NMF-cluster 4	0.749768	-0.0557423	0.940217
chr14_73765001_73766000	NMF-cluster 4	0.749768	-0.0557423	0.940217
chr15_45614001_45615000	NMF-cluster 4	0.749768	-0.0557423	0.940217
chr17_43745001_43746000	NMF-cluster 4	0.749768	-0.0557423	0.940217
chr18_13376001_13377000	NMF-cluster 4	0.749768	-0.0557423	0.940217
chr19_37513001_37514000	NMF-cluster 4	0.749768	-0.0557423	0.940217
chr19_50721001_50722000	NMF-cluster 4	0.749768	-0.0557423	0.940217
chr21_10431001_10432000	NMF-cluster 4	0.749768	-0.0557423	0.940217
chr1_1900001_1901000	NMF-cluster 4	0.750989	-0.0554622	0.940217
chr1_7994001_7995000	NMF-cluster 4	0.750989	0.0554622	0.940217
chr1_39653001_39654000	NMF-cluster 4	0.750989	0.0554622	0.940217
chr1_184840001_184841000	NMF-cluster 4	0.750989	-0.0554622	0.940217
chr1_235275001_235276000	NMF-cluster 4	0.750989	0.0554622	0.940217
chr2_9179001_9180000	NMF-cluster 4	0.750989	-0.0554622	0.940217
chr2_25522001_25523000	NMF-cluster 4	0.750989	-0.0554622	0.940217
chr2_40489001_40490000	NMF-cluster 4	0.750989	-0.0554622	0.940217
chr2_70132001_70133000	NMF-cluster 4	0.750989	-0.0554622	0.940217
chr2_85710001_85711000	NMF-cluster 4	0.750989	0.0554622	0.940217
chr2_113138001_113139000	NMF-cluster 4	0.750989	-0.0554622	0.940217
chr2_131682001_131683000	NMF-cluster 4	0.750989	0.0554622	0.940217
chr2_142185001_142186000	NMF-cluster 4	0.750989	0.0554622	0.940217
chr2_239339001_239340000	NMF-cluster 4	0.750989	0.0554622	0.940217
chr3_9302001_9303000	NMF-cluster 4	0.750989	-0.0554622	0.940217
chr3_109807001_109808000	NMF-cluster 4	0.750989	0.0554622	0.940217
chr3_112756001_112757000	NMF-cluster 4	0.750989	0.0554622	0.940217
chr3_127748001_127749000	NMF-cluster 4	0.750989	0.0554622	0.940217
chr4_78721001_78722000	NMF-cluster 4	0.750989	0.0554622	0.940217
chr4_139313001_139314000	NMF-cluster 4	0.750989	0.0554622	0.940217
chr4_140096001_140097000	NMF-cluster 4	0.750989	-0.0554622	0.940217
chr5_116577001_116578000	NMF-cluster 4	0.750989	0.0554622	0.940217
chr6_13813001_13814000	NMF-cluster 4	0.750989	-0.0554622	0.940217
chr6_26533001_26534000	NMF-cluster 4	0.750989	0.0554622	0.940217
chr6_159981001_159982000	NMF-cluster 4	0.750989	0.0554622	0.940217
chr7_36785001_36786000	NMF-cluster 4	0.750989	0.0554622	0.940217
chr7_50069001_50070000	NMF-cluster 4	0.750989	0.0554622	0.940217
chr7_50306001_50307000	NMF-cluster 4	0.750989	-0.0554622	0.940217
chr7_107875001_107876000	NMF-cluster 4	0.750989	-0.0554622	0.940217
chr7_130897001_130898000	NMF-cluster 4	0.750989	0.0554622	0.940217
chr7_155958001_155959000	NMF-cluster 4	0.750989	-0.0554622	0.940217
chr8_38090001_38091000	NMF-cluster 4	0.750989	0.0554622	0.940217
chr8_134918001_134919000	NMF-cluster 4	0.750989	-0.0554622	0.940217
chr9_8660001_8661000	NMF-cluster 4	0.750989	-0.0554622	0.940217
chr9_37309001_37310000	NMF-cluster 4	0.750989	-0.0554622	0.940217
chr9_111898001_111899000	NMF-cluster 4	0.750989	0.0554622	0.940217
chr10_6347001_6348000	NMF-cluster 4	0.750989	-0.0554622	0.940217
chr10_14185001_14186000	NMF-cluster 4	0.750989	0.0554622	0.940217
chr10_46097001_46098000	NMF-cluster 4	0.750989	0.0554622	0.940217
chr10_61751001_61752000	NMF-cluster 4	0.750989	0.0554622	0.940217
chr11_6647001_6648000	NMF-cluster 4	0.750989	0.0554622	0.940217
chr11_76588001_76589000	NMF-cluster 4	0.750989	0.0554622	0.940217
chr12_93767001_93768000	NMF-cluster 4	0.750989	0.0554622	0.940217
chr13_30355001_30356000	NMF-cluster 4	0.750989	0.0554622	0.940217
chr13_41492001_41493000	NMF-cluster 4	0.750989	0.0554622	0.940217
chr13_46373001_46374000	NMF-cluster 4	0.750989	0.0554622	0.940217
chr14_50860001_50861000	NMF-cluster 4	0.750989	0.0554622	0.940217
chr14_76978001_76979000	NMF-cluster 4	0.750989	0.0554622	0.940217
chr15_63849001_63850000	NMF-cluster 4	0.750989	-0.0554622	0.940217
chr15_64902001_64903000	NMF-cluster 4	0.750989	0.0554622	0.940217
chr16_68492001_68493000	NMF-cluster 4	0.750989	-0.0554622	0.940217
chr17_7478001_7479000	NMF-cluster 4	0.750989	-0.0554622	0.940217
chr17_10013001_10014000	NMF-cluster 4	0.750989	0.0554622	0.940217
chr17_40531001_40532000	NMF-cluster 4	0.750989	-0.0554622	0.940217
chr18_34860001_34861000	NMF-cluster 4	0.750989	-0.0554622	0.940217
chr18_35459001_35460000	NMF-cluster 4	0.750989	-0.0554622	0.940217
chr19_908001_909000	NMF-cluster 4	0.750989	-0.0554622	0.940217
chr19_10749001_10750000	NMF-cluster 4	0.750989	0.0554622	0.940217
chr19_18733001_18734000	NMF-cluster 4	0.750989	-0.0554622	0.940217
chr19_35693001_35694000	NMF-cluster 4	0.750989	0.0554622	0.940217
chr21_14116001_14117000	NMF-cluster 4	0.750989	-0.0554622	0.940217
chr22_40248001_40249000	NMF-cluster 4	0.750989	-0.0554622	0.940217
chr22_41936001_41937000	NMF-cluster 4	0.750989	-0.0554622	0.940217
chr22_42421001_42422000	NMF-cluster 4	0.750989	0.0554622	0.940217
chr22_49932001_49933000	NMF-cluster 4	0.750989	0.0554622	0.940217
chr22_50293001_50294000	NMF-cluster 4	0.750989	0.0554622	0.940217
chrX_10119001_10120000	NMF-cluster 4	0.750989	0.0554622	0.940217
chrX_52921001_52922000	NMF-cluster 4	0.750989	0.0554622	0.940217
chr1_53317001_53318000	NMF-cluster 4	0.752209	0.0551821	0.940767
chr1_91114001_91115000	NMF-cluster 4	0.752209	-0.0551821	0.940767
chr2_3239001_3240000	NMF-cluster 4	0.752209	-0.0551821	0.940767
chr2_54572001_54573000	NMF-cluster 4	0.752209	-0.0551821	0.940767
chr2_62141001_62142000	NMF-cluster 4	0.752209	0.0551821	0.940767
chr2_126664001_126665000	NMF-cluster 4	0.752209	-0.0551821	0.940767
chr2_136162001_136163000	NMF-cluster 4	0.752209	-0.0551821	0.940767
chr2_144642001_144643000	NMF-cluster 4	0.752209	-0.0551821	0.940767
chr2_196751001_196752000	NMF-cluster 4	0.752209	0.0551821	0.940767
chr2_231930001_231931000	NMF-cluster 4	0.752209	-0.0551821	0.940767
chr3_13550001_13551000	NMF-cluster 4	0.752209	-0.0551821	0.940767
chr4_3251001_3252000	NMF-cluster 4	0.752209	-0.0551821	0.940767
chr4_10062001_10063000	NMF-cluster 4	0.752209	0.0551821	0.940767
chr5_59800001_59801000	NMF-cluster 4	0.752209	0.0551821	0.940767
chr5_141836001_141837000	NMF-cluster 4	0.752209	-0.0551821	0.940767
chr5_172740001_172741000	NMF-cluster 4	0.752209	-0.0551821	0.940767
chr6_45716001_45717000	NMF-cluster 4	0.752209	-0.0551821	0.940767
chr6_150682001_150683000	NMF-cluster 4	0.752209	0.0551821	0.940767
chr7_100836001_100837000	NMF-cluster 4	0.752209	-0.0551821	0.940767
chr7_101857001_101858000	NMF-cluster 4	0.752209	0.0551821	0.940767
chr7_150988001_150989000	NMF-cluster 4	0.752209	0.0551821	0.940767
chr10_41892001_41893000	NMF-cluster 4	0.752209	0.0551821	0.940767
chr10_63644001_63645000	NMF-cluster 4	0.752209	-0.0551821	0.940767
chr11_24748001_24749000	NMF-cluster 4	0.752209	0.0551821	0.940767
chr11_114149001_114150000	NMF-cluster 4	0.752209	0.0551821	0.940767
chr12_124391001_124392000	NMF-cluster 4	0.752209	0.0551821	0.940767
chr12_124907001_124908000	NMF-cluster 4	0.752209	0.0551821	0.940767
chr15_90287001_90288000	NMF-cluster 4	0.752209	-0.0551821	0.940767
chr15_100113001_100114000	NMF-cluster 4	0.752209	-0.0551821	0.940767
chr16_81442001_81443000	NMF-cluster 4	0.752209	0.0551821	0.940767
chr16_81524001_81525000	NMF-cluster 4	0.752209	-0.0551821	0.940767
chr17_17313001_17314000	NMF-cluster 4	0.752209	-0.0551821	0.940767
chr17_39235001_39236000	NMF-cluster 4	0.752209	0.0551821	0.940767
chr17_59642001_59643000	NMF-cluster 4	0.752209	0.0551821	0.940767
chr18_454001_455000	NMF-cluster 4	0.752209	-0.0551821	0.940767
chr18_10424001_10425000	NMF-cluster 4	0.752209	-0.0551821	0.940767
chr19_2446001_2447000	NMF-cluster 4	0.752209	0.0551821	0.940767
chr19_6228001_6229000	NMF-cluster 4	0.752209	-0.0551821	0.940767
chr20_34059001_34060000	NMF-cluster 4	0.752209	-0.0551821	0.940767
chr20_38860001_38861000	NMF-cluster 4	0.752209	-0.0551821	0.940767
chrX_9352001_9353000	NMF-cluster 4	0.752209	0.0551821	0.940767
chr10_34790001_34791000	NMF-cluster 4	0.752862	0.0551859	0.941221
chr1_10905001_10906000	NMF-cluster 4	0.753431	0.054902	0.941221
chr1_21933001_21934000	NMF-cluster 4	0.753431	-0.054902	0.941221
chr2_70115001_70116000	NMF-cluster 4	0.753431	-0.054902	0.941221
chr2_70524001_70525000	NMF-cluster 4	0.753431	0.054902	0.941221
chr2_89836001_89837000	NMF-cluster 4	0.753431	0.054902	0.941221
chr2_203914001_203915000	NMF-cluster 4	0.753431	-0.054902	0.941221
chr2_204027001_204028000	NMF-cluster 4	0.753431	-0.054902	0.941221
chr3_47789001_47790000	NMF-cluster 4	0.753431	0.054902	0.941221
chr3_48598001_48599000	NMF-cluster 4	0.753431	-0.054902	0.941221
chr3_52001001_52002000	NMF-cluster 4	0.753431	0.054902	0.941221
chr4_85796001_85797000	NMF-cluster 4	0.753431	0.054902	0.941221
chr4_87019001_87020000	NMF-cluster 4	0.753431	0.054902	0.941221
chr5_14685001_14686000	NMF-cluster 4	0.753431	-0.054902	0.941221
chr6_151390001_151391000	NMF-cluster 4	0.753431	0.054902	0.941221
chr7_7908001_7909000	NMF-cluster 4	0.753431	0.054902	0.941221
chr7_20220001_20221000	NMF-cluster 4	0.753431	-0.054902	0.941221
chr7_74258001_74259000	NMF-cluster 4	0.753431	-0.054902	0.941221
chr7_102272001_102273000	NMF-cluster 4	0.753431	0.054902	0.941221
chr7_156034001_156035000	NMF-cluster 4	0.753431	0.054902	0.941221
chr8_100719001_100720000	NMF-cluster 4	0.753431	-0.054902	0.941221
chr8_100906001_100907000	NMF-cluster 4	0.753431	0.054902	0.941221
chr10_25880001_25881000	NMF-cluster 4	0.753431	0.054902	0.941221
chr11_62380001_62381000	NMF-cluster 4	0.753431	0.054902	0.941221
chr11_94152001_94153000	NMF-cluster 4	0.753431	0.054902	0.941221
chr12_104743001_104744000	NMF-cluster 4	0.753431	-0.054902	0.941221
chr14_81219001_81220000	NMF-cluster 4	0.753431	0.054902	0.941221
chr15_22254001_22255000	NMF-cluster 4	0.753431	-0.054902	0.941221
chr17_13931001_13932000	NMF-cluster 4	0.753431	0.054902	0.941221
chr17_42319001_42320000	NMF-cluster 4	0.753431	-0.054902	0.941221
chr17_64707001_64708000	NMF-cluster 4	0.753431	0.054902	0.941221
chr17_81365001_81366000	NMF-cluster 4	0.753431	0.054902	0.941221
chr18_77072001_77073000	NMF-cluster 4	0.753431	0.054902	0.941221
chr19_11318001_11319000	NMF-cluster 4	0.753431	-0.054902	0.941221
chr19_13163001_13164000	NMF-cluster 4	0.753431	0.054902	0.941221
chr19_38210001_38211000	NMF-cluster 4	0.753431	-0.054902	0.941221
chr20_5169001_5170000	NMF-cluster 4	0.753431	-0.054902	0.941221
chr20_15918001_15919000	NMF-cluster 4	0.753431	-0.054902	0.941221
chr20_51494001_51495000	NMF-cluster 4	0.753431	-0.054902	0.941221
chr21_45323001_45324000	NMF-cluster 4	0.753431	-0.054902	0.941221
chr21_45370001_45371000	NMF-cluster 4	0.753431	-0.054902	0.941221
chr22_23233001_23234000	NMF-cluster 4	0.753431	-0.054902	0.941221
chr22_37567001_37568000	NMF-cluster 4	0.753431	0.054902	0.941221
chrX_52078001_52079000	NMF-cluster 4	0.753431	0.054902	0.941221
chrX_79144001_79145000	NMF-cluster 4	0.753431	0.054902	0.941221
chr1_8848001_8849000	NMF-cluster 4	0.754653	-0.0546218	0.941674
chr1_8849001_8850000	NMF-cluster 4	0.754653	-0.0546218	0.941674
chr1_40144001_40145000	NMF-cluster 4	0.754653	0.0546218	0.941674
chr1_55088001_55089000	NMF-cluster 4	0.754653	-0.0546218	0.941674
chr1_86833001_86834000	NMF-cluster 4	0.754653	0.0546218	0.941674
chr1_101312001_101313000	NMF-cluster 4	0.754653	-0.0546218	0.941674
chr1_167044001_167045000	NMF-cluster 4	0.754653	-0.0546218	0.941674
chr3_23662001_23663000	NMF-cluster 4	0.754653	0.0546218	0.941674
chr3_145094001_145095000	NMF-cluster 4	0.754653	0.0546218	0.941674
chr4_3042001_3043000	NMF-cluster 4	0.754653	-0.0546218	0.941674
chr4_4853001_4854000	NMF-cluster 4	0.754653	-0.0546218	0.941674
chr4_6899001_6900000	NMF-cluster 4	0.754653	-0.0546218	0.941674
chr4_38058001_38059000	NMF-cluster 4	0.754653	-0.0546218	0.941674
chr5_122702001_122703000	NMF-cluster 4	0.754653	-0.0546218	0.941674
chr5_180669001_180670000	NMF-cluster 4	0.754653	-0.0546218	0.941674
chr6_2858001_2859000	NMF-cluster 4	0.754653	0.0546218	0.941674
chr6_11428001_11429000	NMF-cluster 4	0.754653	-0.0546218	0.941674
chr6_16320001_16321000	NMF-cluster 4	0.754653	-0.0546218	0.941674
chr6_138456001_138457000	NMF-cluster 4	0.754653	-0.0546218	0.941674
chr7_42315001_42316000	NMF-cluster 4	0.754653	-0.0546218	0.941674
chr8_33533001_33534000	NMF-cluster 4	0.754653	0.0546218	0.941674
chr8_95142001_95143000	NMF-cluster 4	0.754653	0.0546218	0.941674
chr9_8718001_8719000	NMF-cluster 4	0.754653	-0.0546218	0.941674
chr9_89401001_89402000	NMF-cluster 4	0.754653	0.0546218	0.941674
chr9_133973001_133974000	NMF-cluster 4	0.754653	-0.0546218	0.941674
chr10_1424001_1425000	NMF-cluster 4	0.754653	0.0546218	0.941674
chr11_45102001_45103000	NMF-cluster 4	0.754653	0.0546218	0.941674
chr12_94230001_94231000	NMF-cluster 4	0.754653	0.0546218	0.941674
chr12_109805001_109806000	NMF-cluster 4	0.754653	0.0546218	0.941674
chr12_119902001_119903000	NMF-cluster 4	0.754653	0.0546218	0.941674
chr12_130916001_130917000	NMF-cluster 4	0.754653	-0.0546218	0.941674
chr13_94345001_94346000	NMF-cluster 4	0.754653	-0.0546218	0.941674
chr13_99219001_99220000	NMF-cluster 4	0.754653	0.0546218	0.941674
chr14_22713001_22714000	NMF-cluster 4	0.754653	-0.0546218	0.941674
chr14_76956001_76957000	NMF-cluster 4	0.754653	0.0546218	0.941674
chr16_10613001_10614000	NMF-cluster 4	0.754653	0.0546218	0.941674
chr17_4501001_4502000	NMF-cluster 4	0.754653	-0.0546218	0.941674
chr17_31778001_31779000	NMF-cluster 4	0.754653	-0.0546218	0.941674
chr17_70124001_70125000	NMF-cluster 4	0.754653	0.0546218	0.941674
chr19_2970001_2971000	NMF-cluster 4	0.754653	0.0546218	0.941674
chr19_44736001_44737000	NMF-cluster 4	0.754653	0.0546218	0.941674
chr20_48803001_48804000	NMF-cluster 4	0.754653	-0.0546218	0.941674
chr22_28594001_28595000	NMF-cluster 4	0.754653	0.0546218	0.941674
chr22_49810001_49811000	NMF-cluster 4	0.754653	0.0546218	0.941674
chrX_140822001_140823000	NMF-cluster 4	0.754653	0.0546218	0.941674
chr1_66401001_66402000	NMF-cluster 4	0.755875	-0.0543417	0.942009
chr1_93709001_93710000	NMF-cluster 4	0.755875	0.0543417	0.942009
chr1_178581001_178582000	NMF-cluster 4	0.755875	-0.0543417	0.942009
chr1_206813001_206814000	NMF-cluster 4	0.755875	0.0543417	0.942009
chr2_102436001_102437000	NMF-cluster 4	0.755875	0.0543417	0.942009
chr2_136376001_136377000	NMF-cluster 4	0.755875	0.0543417	0.942009
chr2_232362001_232363000	NMF-cluster 4	0.755875	-0.0543417	0.942009
chr2_239230001_239231000	NMF-cluster 4	0.755875	0.0543417	0.942009
chr5_50445001_50446000	NMF-cluster 4	0.755875	0.0543417	0.942009
chr5_56329001_56330000	NMF-cluster 4	0.755875	-0.0543417	0.942009
chr5_116378001_116379000	NMF-cluster 4	0.755875	0.0543417	0.942009
chr5_131794001_131795000	NMF-cluster 4	0.755875	0.0543417	0.942009
chr5_132479001_132480000	NMF-cluster 4	0.755875	0.0543417	0.942009
chr5_132495001_132496000	NMF-cluster 4	0.755875	-0.0543417	0.942009
chr5_133223001_133224000	NMF-cluster 4	0.755875	-0.0543417	0.942009
chr5_135887001_135888000	NMF-cluster 4	0.755875	-0.0543417	0.942009
chr5_173776001_173777000	NMF-cluster 4	0.755875	-0.0543417	0.942009
chr6_27145001_27146000	NMF-cluster 4	0.755875	0.0543417	0.942009
chr6_27155001_27156000	NMF-cluster 4	0.755875	0.0543417	0.942009
chr6_73180001_73181000	NMF-cluster 4	0.755875	-0.0543417	0.942009
chr7_55569001_55570000	NMF-cluster 4	0.755875	-0.0543417	0.942009
chr8_81780001_81781000	NMF-cluster 4	0.755875	-0.0543417	0.942009
chr9_78035001_78036000	NMF-cluster 4	0.755875	-0.0543417	0.942009
chr9_79813001_79814000	NMF-cluster 4	0.755875	0.0543417	0.942009
chr10_72297001_72298000	NMF-cluster 4	0.755875	0.0543417	0.942009
chr10_129037001_129038000	NMF-cluster 4	0.755875	-0.0543417	0.942009
chr11_36411001_36412000	NMF-cluster 4	0.755875	0.0543417	0.942009
chr11_59560001_59561000	NMF-cluster 4	0.755875	-0.0543417	0.942009
chr11_67955001_67956000	NMF-cluster 4	0.755875	-0.0543417	0.942009
chr11_72737001_72738000	NMF-cluster 4	0.755875	0.0543417	0.942009
chr12_2734001_2735000	NMF-cluster 4	0.755875	-0.0543417	0.942009
chr12_3718001_3719000	NMF-cluster 4	0.755875	0.0543417	0.942009
chr12_122080001_122081000	NMF-cluster 4	0.755875	0.0543417	0.942009
chr12_124549001_124550000	NMF-cluster 4	0.755875	0.0543417	0.942009
chr12_124646001_124647000	NMF-cluster 4	0.755875	0.0543417	0.942009
chr14_61380001_61381000	NMF-cluster 4	0.755875	-0.0543417	0.942009
chr15_51736001_51737000	NMF-cluster 4	0.755875	-0.0543417	0.942009
chr15_99515001_99516000	NMF-cluster 4	0.755875	-0.0543417	0.942009
chr15_100114001_100115000	NMF-cluster 4	0.755875	0.0543417	0.942009
chr15_101455001_101456000	NMF-cluster 4	0.755875	-0.0543417	0.942009
chr16_10614001_10615000	NMF-cluster 4	0.755875	0.0543417	0.942009
chr17_13917001_13918000	NMF-cluster 4	0.755875	0.0543417	0.942009
chr17_17750001_17751000	NMF-cluster 4	0.755875	0.0543417	0.942009
chr17_83124001_83125000	NMF-cluster 4	0.755875	0.0543417	0.942009
chr18_12272001_12273000	NMF-cluster 4	0.755875	-0.0543417	0.942009
chr20_47196001_47197000	NMF-cluster 4	0.755875	0.0543417	0.942009
chr21_44946001_44947000	NMF-cluster 4	0.755875	-0.0543417	0.942009
chr21_45326001_45327000	NMF-cluster 4	0.755875	-0.0543417	0.942009
chr22_38052001_38053000	NMF-cluster 4	0.755875	0.0543417	0.942009
chrX_68914001_68915000	NMF-cluster 4	0.755875	0.0543417	0.942009
chr1_19653001_19654000	NMF-cluster 4	0.757098	0.0540616	0.942629
chr1_41357001_41358000	NMF-cluster 4	0.757098	-0.0540616	0.942629
chr1_210333001_210334000	NMF-cluster 4	0.757098	-0.0540616	0.942629
chr1_247374001_247375000	NMF-cluster 4	0.757098	-0.0540616	0.942629
chr2_529001_530000	NMF-cluster 4	0.757098	0.0540616	0.942629
chr2_128280001_128281000	NMF-cluster 4	0.757098	0.0540616	0.942629
chr2_241374001_241375000	NMF-cluster 4	0.757098	-0.0540616	0.942629
chr3_127750001_127751000	NMF-cluster 4	0.757098	-0.0540616	0.942629
chr4_108849001_108850000	NMF-cluster 4	0.757098	-0.0540616	0.942629
chr5_41856001_41857000	NMF-cluster 4	0.757098	0.0540616	0.942629
chr6_6637001_6638000	NMF-cluster 4	0.757098	0.0540616	0.942629
chr6_11628001_11629000	NMF-cluster 4	0.757098	0.0540616	0.942629
chr6_26555001_26556000	NMF-cluster 4	0.757098	0.0540616	0.942629
chr6_33861001_33862000	NMF-cluster 4	0.757098	0.0540616	0.942629
chr6_135014001_135015000	NMF-cluster 4	0.757098	-0.0540616	0.942629
chr7_2450001_2451000	NMF-cluster 4	0.757098	-0.0540616	0.942629
chr7_106042001_106043000	NMF-cluster 4	0.757098	-0.0540616	0.942629
chr7_111690001_111691000	NMF-cluster 4	0.757098	0.0540616	0.942629
chr7_139434001_139435000	NMF-cluster 4	0.757098	0.0540616	0.942629
chr7_155815001_155816000	NMF-cluster 4	0.757098	-0.0540616	0.942629
chr8_37891001_37892000	NMF-cluster 4	0.757098	-0.0540616	0.942629
chr8_67353001_67354000	NMF-cluster 4	0.757098	0.0540616	0.942629
chr8_133538001_133539000	NMF-cluster 4	0.757098	0.0540616	0.942629
chr9_34899001_34900000	NMF-cluster 4	0.757098	0.0540616	0.942629
chr10_12389001_12390000	NMF-cluster 4	0.757098	-0.0540616	0.942629
chr10_14584001_14585000	NMF-cluster 4	0.757098	0.0540616	0.942629
chr10_80378001_80379000	NMF-cluster 4	0.757098	0.0540616	0.942629
chr11_130435001_130436000	NMF-cluster 4	0.757098	-0.0540616	0.942629
chr12_51973001_51974000	NMF-cluster 4	0.757098	0.0540616	0.942629
chr13_99636001_99637000	NMF-cluster 4	0.757098	0.0540616	0.942629
chr16_17474001_17475000	NMF-cluster 4	0.757098	-0.0540616	0.942629
chr17_2490001_2491000	NMF-cluster 4	0.757098	-0.0540616	0.942629
chr18_1578001_1579000	NMF-cluster 4	0.757098	-0.0540616	0.942629
chr20_23889001_23890000	NMF-cluster 4	0.757098	-0.0540616	0.942629
chr20_43668001_43669000	NMF-cluster 4	0.757098	0.0540616	0.942629
chr21_42747001_42748000	NMF-cluster 4	0.757098	0.0540616	0.942629
chr22_17087001_17088000	NMF-cluster 4	0.757098	-0.0540616	0.942629
chr22_39447001_39448000	NMF-cluster 4	0.757098	0.0540616	0.942629
chr1_40338001_40339000	NMF-cluster 4	0.758322	0.0537815	0.943176
chr1_62029001_62030000	NMF-cluster 4	0.758322	-0.0537815	0.943176
chr1_66397001_66398000	NMF-cluster 4	0.758322	0.0537815	0.943176
chr2_55121001_55122000	NMF-cluster 4	0.758322	0.0537815	0.943176
chr2_62343001_62344000	NMF-cluster 4	0.758322	0.0537815	0.943176
chr2_113604001_113605000	NMF-cluster 4	0.758322	0.0537815	0.943176
chr3_15328001_15329000	NMF-cluster 4	0.758322	0.0537815	0.943176
chr3_30645001_30646000	NMF-cluster 4	0.758322	-0.0537815	0.943176
chr3_32422001_32423000	NMF-cluster 4	0.758322	0.0537815	0.943176
chr3_179037001_179038000	NMF-cluster 4	0.758322	-0.0537815	0.943176
chr4_155639001_155640000	NMF-cluster 4	0.758322	-0.0537815	0.943176
chr5_65102001_65103000	NMF-cluster 4	0.758322	-0.0537815	0.943176
chr6_135287001_135288000	NMF-cluster 4	0.758322	0.0537815	0.943176
chr7_7258001_7259000	NMF-cluster 4	0.758322	-0.0537815	0.943176
chr8_65297001_65298000	NMF-cluster 4	0.758322	0.0537815	0.943176
chr9_93963001_93964000	NMF-cluster 4	0.758322	-0.0537815	0.943176
chr9_99491001_99492000	NMF-cluster 4	0.758322	-0.0537815	0.943176
chr9_133114001_133115000	NMF-cluster 4	0.758322	0.0537815	0.943176
chr10_33193001_33194000	NMF-cluster 4	0.758322	0.0537815	0.943176
chr10_62109001_62110000	NMF-cluster 4	0.758322	0.0537815	0.943176
chr10_124250001_124251000	NMF-cluster 4	0.758322	0.0537815	0.943176
chr11_267001_268000	NMF-cluster 4	0.758322	-0.0537815	0.943176
chr11_18383001_18384000	NMF-cluster 4	0.758322	0.0537815	0.943176
chr11_59557001_59558000	NMF-cluster 4	0.758322	0.0537815	0.943176
chr11_111931001_111932000	NMF-cluster 4	0.758322	-0.0537815	0.943176
chr12_2324001_2325000	NMF-cluster 4	0.758322	0.0537815	0.943176
chr12_94621001_94622000	NMF-cluster 4	0.758322	-0.0537815	0.943176
chr13_29020001_29021000	NMF-cluster 4	0.758322	0.0537815	0.943176
chr13_111174001_111175000	NMF-cluster 4	0.758322	-0.0537815	0.943176
chr14_35347001_35348000	NMF-cluster 4	0.758322	0.0537815	0.943176
chr15_42704001_42705000	NMF-cluster 4	0.758322	0.0537815	0.943176
chr17_27506001_27507000	NMF-cluster 4	0.758322	-0.0537815	0.943176
chr17_29138001_29139000	NMF-cluster 4	0.758322	0.0537815	0.943176
chr19_3305001_3306000	NMF-cluster 4	0.758322	-0.0537815	0.943176
chr19_47079001_47080000	NMF-cluster 4	0.758322	0.0537815	0.943176
chr20_8156001_8157000	NMF-cluster 4	0.758322	0.0537815	0.943176
chr20_40744001_40745000	NMF-cluster 4	0.758322	0.0537815	0.943176
chr20_41609001_41610000	NMF-cluster 4	0.758322	0.0537815	0.943176
chr22_20418001_20419000	NMF-cluster 4	0.758322	0.0537815	0.943176
chr22_23191001_23192000	NMF-cluster 4	0.758322	-0.0537815	0.943176
chrX_65750001_65751000	NMF-cluster 4	0.758322	0.0537815	0.943176
chr19_31906001_31907000	NMF-cluster 4	0.758947	0.0537853	0.943486
chr1_27644001_27645000	NMF-cluster 4	0.759546	-0.0535014	0.943486
chr1_59759001_59760000	NMF-cluster 4	0.759546	0.0535014	0.943486
chr1_94802001_94803000	NMF-cluster 4	0.759546	-0.0535014	0.943486
chr1_155004001_155005000	NMF-cluster 4	0.759546	-0.0535014	0.943486
chr1_221784001_221785000	NMF-cluster 4	0.759546	0.0535014	0.943486
chr2_30293001_30294000	NMF-cluster 4	0.759546	0.0535014	0.943486
chr2_65662001_65663000	NMF-cluster 4	0.759546	-0.0535014	0.943486
chr2_109255001_109256000	NMF-cluster 4	0.759546	-0.0535014	0.943486
chr2_119753001_119754000	NMF-cluster 4	0.759546	0.0535014	0.943486
chr3_151890001_151891000	NMF-cluster 4	0.759546	0.0535014	0.943486
chr3_184602001_184603000	NMF-cluster 4	0.759546	0.0535014	0.943486
chr4_143404001_143405000	NMF-cluster 4	0.759546	0.0535014	0.943486
chr5_6832001_6833000	NMF-cluster 4	0.759546	0.0535014	0.943486
chr5_126971001_126972000	NMF-cluster 4	0.759546	0.0535014	0.943486
chr5_132065001_132066000	NMF-cluster 4	0.759546	0.0535014	0.943486
chr5_158776001_158777000	NMF-cluster 4	0.759546	-0.0535014	0.943486
chr5_175895001_175896000	NMF-cluster 4	0.759546	-0.0535014	0.943486
chr6_73388001_73389000	NMF-cluster 4	0.759546	0.0535014	0.943486
chr6_156168001_156169000	NMF-cluster 4	0.759546	-0.0535014	0.943486
chr8_61748001_61749000	NMF-cluster 4	0.759546	0.0535014	0.943486
chr8_135923001_135924000	NMF-cluster 4	0.759546	0.0535014	0.943486
chr9_129414001_129415000	NMF-cluster 4	0.759546	-0.0535014	0.943486
chr9_132252001_132253000	NMF-cluster 4	0.759546	0.0535014	0.943486
chr10_79133001_79134000	NMF-cluster 4	0.759546	0.0535014	0.943486
chr10_80389001_80390000	NMF-cluster 4	0.759546	0.0535014	0.943486
chr10_96585001_96586000	NMF-cluster 4	0.759546	-0.0535014	0.943486
chr11_75248001_75249000	NMF-cluster 4	0.759546	0.0535014	0.943486
chr11_114259001_114260000	NMF-cluster 4	0.759546	0.0535014	0.943486
chr12_1605001_1606000	NMF-cluster 4	0.759546	0.0535014	0.943486
chr13_47774001_47775000	NMF-cluster 4	0.759546	0.0535014	0.943486
chr14_76919001_76920000	NMF-cluster 4	0.759546	0.0535014	0.943486
chr15_40072001_40073000	NMF-cluster 4	0.759546	-0.0535014	0.943486
chr16_82735001_82736000	NMF-cluster 4	0.759546	0.0535014	0.943486
chr17_8998001_8999000	NMF-cluster 4	0.759546	0.0535014	0.943486
chr17_44098001_44099000	NMF-cluster 4	0.759546	-0.0535014	0.943486
chr17_67440001_67441000	NMF-cluster 4	0.759546	-0.0535014	0.943486
chr18_49399001_49400000	NMF-cluster 4	0.759546	0.0535014	0.943486
chr19_6516001_6517000	NMF-cluster 4	0.759546	-0.0535014	0.943486
chr19_16446001_16447000	NMF-cluster 4	0.759546	0.0535014	0.943486
chr19_38003001_38004000	NMF-cluster 4	0.759546	-0.0535014	0.943486
chr19_47241001_47242000	NMF-cluster 4	0.759546	-0.0535014	0.943486
chr19_56111001_56112000	NMF-cluster 4	0.759546	-0.0535014	0.943486
chr20_17538001_17539000	NMF-cluster 4	0.759546	0.0535014	0.943486
chr20_32991001_32992000	NMF-cluster 4	0.759546	-0.0535014	0.943486
chr20_33009001_33010000	NMF-cluster 4	0.759546	-0.0535014	0.943486
chr20_43959001_43960000	NMF-cluster 4	0.759546	-0.0535014	0.943486
chr21_41956001_41957000	NMF-cluster 4	0.759546	-0.0535014	0.943486
chr22_20214001_20215000	NMF-cluster 4	0.759546	0.0535014	0.943486
chrX_13488001_13489000	NMF-cluster 4	0.759546	0.0535014	0.943486
chrX_153965001_153966000	NMF-cluster 4	0.759546	-0.0535014	0.943486
chr1_55536001_55537000	NMF-cluster 4	0.760771	-0.0532213	0.94401
chr1_221829001_221830000	NMF-cluster 4	0.760771	-0.0532213	0.94401
chr3_48232001_48233000	NMF-cluster 4	0.760771	-0.0532213	0.94401
chr8_140597001_140598000	NMF-cluster 4	0.760771	-0.0532213	0.94401
chr10_32318001_32319000	NMF-cluster 4	0.760771	-0.0532213	0.94401
chr10_79149001_79150000	NMF-cluster 4	0.760771	-0.0532213	0.94401
chr11_123302001_123303000	NMF-cluster 4	0.760771	-0.0532213	0.94401
chr16_50989001_50990000	NMF-cluster 4	0.760771	-0.0532213	0.94401
chr19_11143001_11144000	NMF-cluster 4	0.760771	-0.0532213	0.94401
chrX_10230001_10231000	NMF-cluster 4	0.760771	-0.0532213	0.94401
chr1_202837001_202838000	NMF-cluster 4	0.760771	0.0532213	0.94401
chr2_28410001_28411000	NMF-cluster 4	0.760771	0.0532213	0.94401
chr2_112750001_112751000	NMF-cluster 4	0.760771	0.0532213	0.94401
chr2_134137001_134138000	NMF-cluster 4	0.760771	0.0532213	0.94401
chr3_10198001_10199000	NMF-cluster 4	0.760771	0.0532213	0.94401
chr3_51754001_51755000	NMF-cluster 4	0.760771	0.0532213	0.94401
chr3_112137001_112138000	NMF-cluster 4	0.760771	0.0532213	0.94401
chr3_156388001_156389000	NMF-cluster 4	0.760771	0.0532213	0.94401
chr4_15396001_15397000	NMF-cluster 4	0.760771	0.0532213	0.94401
chr4_142645001_142646000	NMF-cluster 4	0.760771	0.0532213	0.94401
chr5_59563001_59564000	NMF-cluster 4	0.760771	0.0532213	0.94401
chr5_76431001_76432000	NMF-cluster 4	0.760771	0.0532213	0.94401
chr6_42044001_42045000	NMF-cluster 4	0.760771	0.0532213	0.94401
chr6_163417001_163418000	NMF-cluster 4	0.760771	0.0532213	0.94401
chr7_1193001_1194000	NMF-cluster 4	0.760771	0.0532213	0.94401
chr7_96285001_96286000	NMF-cluster 4	0.760771	0.0532213	0.94401
chr8_11492001_11493000	NMF-cluster 4	0.760771	0.0532213	0.94401
chr8_54454001_54455000	NMF-cluster 4	0.760771	0.0532213	0.94401
chr8_90626001_90627000	NMF-cluster 4	0.760771	0.0532213	0.94401
chr10_61941001_61942000	NMF-cluster 4	0.760771	0.0532213	0.94401
chr10_62017001_62018000	NMF-cluster 4	0.760771	0.0532213	0.94401
chr10_95276001_95277000	NMF-cluster 4	0.760771	0.0532213	0.94401
chr12_111056001_111057000	NMF-cluster 4	0.760771	0.0532213	0.94401
chr13_50893001_50894000	NMF-cluster 4	0.760771	0.0532213	0.94401
chr14_105332001_105333000	NMF-cluster 4	0.760771	0.0532213	0.94401
chr15_57321001_57322000	NMF-cluster 4	0.760771	0.0532213	0.94401
chr19_46860001_46861000	NMF-cluster 4	0.760771	0.0532213	0.94401
chr20_2172001_2173000	NMF-cluster 4	0.760771	0.0532213	0.94401
chr20_51533001_51534000	NMF-cluster 4	0.760771	0.0532213	0.94401
chr20_57401001_57402000	NMF-cluster 4	0.760771	0.0532213	0.94401
chrX_41010001_41011000	NMF-cluster 4	0.760771	0.0532213	0.94401
chrY_11302001_11303000	NMF-cluster 4	0.760771	0.0532213	0.94401
chr1_94602001_94603000	NMF-cluster 4	0.761997	-0.0529412	0.944106
chr2_70141001_70142000	NMF-cluster 4	0.761997	-0.0529412	0.944106
chr4_1260001_1261000	NMF-cluster 4	0.761997	-0.0529412	0.944106
chr4_80507001_80508000	NMF-cluster 4	0.761997	-0.0529412	0.944106
chr4_81606001_81607000	NMF-cluster 4	0.761997	-0.0529412	0.944106
chr4_139767001_139768000	NMF-cluster 4	0.761997	-0.0529412	0.944106
chr4_152188001_152189000	NMF-cluster 4	0.761997	-0.0529412	0.944106
chr5_139756001_139757000	NMF-cluster 4	0.761997	-0.0529412	0.944106
chr7_150483001_150484000	NMF-cluster 4	0.761997	-0.0529412	0.944106
chr7_151743001_151744000	NMF-cluster 4	0.761997	-0.0529412	0.944106
chr8_37275001_37276000	NMF-cluster 4	0.761997	-0.0529412	0.944106
chr10_3668001_3669000	NMF-cluster 4	0.761997	-0.0529412	0.944106
chr10_31862001_31863000	NMF-cluster 4	0.761997	-0.0529412	0.944106
chr12_62846001_62847000	NMF-cluster 4	0.761997	-0.0529412	0.944106
chr13_80784001_80785000	NMF-cluster 4	0.761997	-0.0529412	0.944106
chr14_96727001_96728000	NMF-cluster 4	0.761997	-0.0529412	0.944106
chr15_88642001_88643000	NMF-cluster 4	0.761997	-0.0529412	0.944106
chr16_19804001_19805000	NMF-cluster 4	0.761997	-0.0529412	0.944106
chr16_81443001_81444000	NMF-cluster 4	0.761997	-0.0529412	0.944106
chr17_17541001_17542000	NMF-cluster 4	0.761997	-0.0529412	0.944106
chr17_41679001_41680000	NMF-cluster 4	0.761997	-0.0529412	0.944106
chr17_57783001_57784000	NMF-cluster 4	0.761997	-0.0529412	0.944106
chr18_8052001_8053000	NMF-cluster 4	0.761997	-0.0529412	0.944106
chr19_46955001_46956000	NMF-cluster 4	0.761997	-0.0529412	0.944106
chr21_33950001_33951000	NMF-cluster 4	0.761997	-0.0529412	0.944106
chr21_34835001_34836000	NMF-cluster 4	0.761997	-0.0529412	0.944106
chr21_37557001_37558000	NMF-cluster 4	0.761997	-0.0529412	0.944106
chr1_8630001_8631000	NMF-cluster 4	0.761997	0.0529412	0.944106
chr1_17201001_17202000	NMF-cluster 4	0.761997	0.0529412	0.944106
chr2_60581001_60582000	NMF-cluster 4	0.761997	0.0529412	0.944106
chr2_136214001_136215000	NMF-cluster 4	0.761997	0.0529412	0.944106
chr2_230659001_230660000	NMF-cluster 4	0.761997	0.0529412	0.944106
chr3_34017001_34018000	NMF-cluster 4	0.761997	0.0529412	0.944106
chr3_161067001_161068000	NMF-cluster 4	0.761997	0.0529412	0.944106
chr4_40150001_40151000	NMF-cluster 4	0.761997	0.0529412	0.944106
chr4_184343001_184344000	NMF-cluster 4	0.761997	0.0529412	0.944106
chr5_402001_403000	NMF-cluster 4	0.761997	0.0529412	0.944106
chr5_158421001_158422000	NMF-cluster 4	0.761997	0.0529412	0.944106
chr6_14903001_14904000	NMF-cluster 4	0.761997	0.0529412	0.944106
chr7_77752001_77753000	NMF-cluster 4	0.761997	0.0529412	0.944106
chr7_98641001_98642000	NMF-cluster 4	0.761997	0.0529412	0.944106
chr7_128167001_128168000	NMF-cluster 4	0.761997	0.0529412	0.944106
chr10_28368001_28369000	NMF-cluster 4	0.761997	0.0529412	0.944106
chr10_29998001_29999000	NMF-cluster 4	0.761997	0.0529412	0.944106
chr10_33241001_33242000	NMF-cluster 4	0.761997	0.0529412	0.944106
chr10_132904001_132905000	NMF-cluster 4	0.761997	0.0529412	0.944106
chr11_65928001_65929000	NMF-cluster 4	0.761997	0.0529412	0.944106
chr12_52981001_52982000	NMF-cluster 4	0.761997	0.0529412	0.944106
chr12_89244001_89245000	NMF-cluster 4	0.761997	0.0529412	0.944106
chr12_120252001_120253000	NMF-cluster 4	0.761997	0.0529412	0.944106
chr13_110045001_110046000	NMF-cluster 4	0.761997	0.0529412	0.944106
chr13_114134001_114135000	NMF-cluster 4	0.761997	0.0529412	0.944106
chr14_24297001_24298000	NMF-cluster 4	0.761997	0.0529412	0.944106
chr14_72439001_72440000	NMF-cluster 4	0.761997	0.0529412	0.944106
chr16_58103001_58104000	NMF-cluster 4	0.761997	0.0529412	0.944106
chr17_82352001_82353000	NMF-cluster 4	0.761997	0.0529412	0.944106
chr19_10813001_10814000	NMF-cluster 4	0.761997	0.0529412	0.944106
chr19_46614001_46615000	NMF-cluster 4	0.761997	0.0529412	0.944106
chr21_38245001_38246000	NMF-cluster 4	0.761997	0.0529412	0.944106
chr22_28894001_28895000	NMF-cluster 4	0.761997	0.0529412	0.944106
chr1_199031001_199032000	NMF-cluster 4	0.763223	-0.0526611	0.944463
chr4_100107001_100108000	NMF-cluster 4	0.763223	-0.0526611	0.944463
chr5_76739001_76740000	NMF-cluster 4	0.763223	-0.0526611	0.944463
chr5_158875001_158876000	NMF-cluster 4	0.763223	-0.0526611	0.944463
chr6_158917001_158918000	NMF-cluster 4	0.763223	-0.0526611	0.944463
chr6_170135001_170136000	NMF-cluster 4	0.763223	-0.0526611	0.944463
chr7_2878001_2879000	NMF-cluster 4	0.763223	-0.0526611	0.944463
chr7_89030001_89031000	NMF-cluster 4	0.763223	-0.0526611	0.944463
chr10_3239001_3240000	NMF-cluster 4	0.763223	-0.0526611	0.944463
chr11_48017001_48018000	NMF-cluster 4	0.763223	-0.0526611	0.944463
chr11_118914001_118915000	NMF-cluster 4	0.763223	-0.0526611	0.944463
chr12_9650001_9651000	NMF-cluster 4	0.763223	-0.0526611	0.944463
chr12_120290001_120291000	NMF-cluster 4	0.763223	-0.0526611	0.944463
chr14_87789001_87790000	NMF-cluster 4	0.763223	-0.0526611	0.944463
chr15_23405001_23406000	NMF-cluster 4	0.763223	-0.0526611	0.944463
chr15_40925001_40926000	NMF-cluster 4	0.763223	-0.0526611	0.944463
chr16_10958001_10959000	NMF-cluster 4	0.763223	-0.0526611	0.944463
chr17_32079001_32080000	NMF-cluster 4	0.763223	-0.0526611	0.944463
chr17_41788001_41789000	NMF-cluster 4	0.763223	-0.0526611	0.944463
chr19_16333001_16334000	NMF-cluster 4	0.763223	-0.0526611	0.944463
chrX_13051001_13052000	NMF-cluster 4	0.763223	-0.0526611	0.944463
chr1_41344001_41345000	NMF-cluster 4	0.763223	0.0526611	0.944463
chr1_44005001_44006000	NMF-cluster 4	0.763223	0.0526611	0.944463
chr2_61421001_61422000	NMF-cluster 4	0.763223	0.0526611	0.944463
chr2_151771001_151772000	NMF-cluster 4	0.763223	0.0526611	0.944463
chr3_27360001_27361000	NMF-cluster 4	0.763223	0.0526611	0.944463
chr4_48211001_48212000	NMF-cluster 4	0.763223	0.0526611	0.944463
chr4_49109001_49110000	NMF-cluster 4	0.763223	0.0526611	0.944463
chr5_112586001_112587000	NMF-cluster 4	0.763223	0.0526611	0.944463
chr6_73675001_73676000	NMF-cluster 4	0.763223	0.0526611	0.944463
chr6_111441001_111442000	NMF-cluster 4	0.763223	0.0526611	0.944463
chr7_116588001_116589000	NMF-cluster 4	0.763223	0.0526611	0.944463
chr7_130151001_130152000	NMF-cluster 4	0.763223	0.0526611	0.944463
chr8_8779001_8780000	NMF-cluster 4	0.763223	0.0526611	0.944463
chr8_48318001_48319000	NMF-cluster 4	0.763223	0.0526611	0.944463
chr10_79241001_79242000	NMF-cluster 4	0.763223	0.0526611	0.944463
chr10_80630001_80631000	NMF-cluster 4	0.763223	0.0526611	0.944463
chr11_117734001_117735000	NMF-cluster 4	0.763223	0.0526611	0.944463
chr12_53421001_53422000	NMF-cluster 4	0.763223	0.0526611	0.944463
chr12_89707001_89708000	NMF-cluster 4	0.763223	0.0526611	0.944463
chr12_104643001_104644000	NMF-cluster 4	0.763223	0.0526611	0.944463
chr12_108773001_108774000	NMF-cluster 4	0.763223	0.0526611	0.944463
chr14_50677001_50678000	NMF-cluster 4	0.763223	0.0526611	0.944463
chr15_89441001_89442000	NMF-cluster 4	0.763223	0.0526611	0.944463
chr16_3102001_3103000	NMF-cluster 4	0.763223	0.0526611	0.944463
chr16_84549001_84550000	NMF-cluster 4	0.763223	0.0526611	0.944463
chr17_8964001_8965000	NMF-cluster 4	0.763223	0.0526611	0.944463
chr19_35928001_35929000	NMF-cluster 4	0.763223	0.0526611	0.944463
chr19_36131001_36132000	NMF-cluster 4	0.763223	0.0526611	0.944463
chr1_116485001_116486000	NMF-cluster 4	0.764449	0.052381	0.944633
chr2_64946001_64947000	NMF-cluster 4	0.764449	0.052381	0.944633
chr2_113551001_113552000	NMF-cluster 4	0.764449	0.052381	0.944633
chr2_128597001_128598000	NMF-cluster 4	0.764449	0.052381	0.944633
chr3_126911001_126912000	NMF-cluster 4	0.764449	0.052381	0.944633
chr3_184417001_184418000	NMF-cluster 4	0.764449	0.052381	0.944633
chr3_196604001_196605000	NMF-cluster 4	0.764449	0.052381	0.944633
chr4_3305001_3306000	NMF-cluster 4	0.764449	0.052381	0.944633
chr4_98448001_98449000	NMF-cluster 4	0.764449	0.052381	0.944633
chr6_195001_196000	NMF-cluster 4	0.764449	0.052381	0.944633
chr6_36783001_36784000	NMF-cluster 4	0.764449	0.052381	0.944633
chr6_90272001_90273000	NMF-cluster 4	0.764449	0.052381	0.944633
chr6_138593001_138594000	NMF-cluster 4	0.764449	0.052381	0.944633
chr7_1645001_1646000	NMF-cluster 4	0.764449	0.052381	0.944633
chr7_7857001_7858000	NMF-cluster 4	0.764449	0.052381	0.944633
chr7_132657001_132658000	NMF-cluster 4	0.764449	0.052381	0.944633
chr8_136259001_136260000	NMF-cluster 4	0.764449	0.052381	0.944633
chr10_14645001_14646000	NMF-cluster 4	0.764449	0.052381	0.944633
chr10_79230001_79231000	NMF-cluster 4	0.764449	0.052381	0.944633
chr10_119444001_119445000	NMF-cluster 4	0.764449	0.052381	0.944633
chr11_12290001_12291000	NMF-cluster 4	0.764449	0.052381	0.944633
chr11_121418001_121419000	NMF-cluster 4	0.764449	0.052381	0.944633
chr12_1940001_1941000	NMF-cluster 4	0.764449	0.052381	0.944633
chr15_91265001_91266000	NMF-cluster 4	0.764449	0.052381	0.944633
chr17_39209001_39210000	NMF-cluster 4	0.764449	0.052381	0.944633
chr17_80958001_80959000	NMF-cluster 4	0.764449	0.052381	0.944633
chr19_42270001_42271000	NMF-cluster 4	0.764449	0.052381	0.944633
chr19_44753001_44754000	NMF-cluster 4	0.764449	0.052381	0.944633
chr19_45927001_45928000	NMF-cluster 4	0.764449	0.052381	0.944633
chr20_62606001_62607000	NMF-cluster 4	0.764449	0.052381	0.944633
chr22_46651001_46652000	NMF-cluster 4	0.764449	0.052381	0.944633
chrX_136065001_136066000	NMF-cluster 4	0.764449	0.052381	0.944633
chr1_182570001_182571000	NMF-cluster 4	0.764449	-0.052381	0.944633
chr1_232509001_232510000	NMF-cluster 4	0.764449	-0.052381	0.944633
chr5_111774001_111775000	NMF-cluster 4	0.764449	-0.052381	0.944633
chr5_135226001_135227000	NMF-cluster 4	0.764449	-0.052381	0.944633
chr6_141483001_141484000	NMF-cluster 4	0.764449	-0.052381	0.944633
chr7_42888001_42889000	NMF-cluster 4	0.764449	-0.052381	0.944633
chr7_100455001_100456000	NMF-cluster 4	0.764449	-0.052381	0.944633
chr8_142393001_142394000	NMF-cluster 4	0.764449	-0.052381	0.944633
chr9_88924001_88925000	NMF-cluster 4	0.764449	-0.052381	0.944633
chr10_540001_541000	NMF-cluster 4	0.764449	-0.052381	0.944633
chr10_110651001_110652000	NMF-cluster 4	0.764449	-0.052381	0.944633
chr12_14644001_14645000	NMF-cluster 4	0.764449	-0.052381	0.944633
chr14_23121001_23122000	NMF-cluster 4	0.764449	-0.052381	0.944633
chr14_54344001_54345000	NMF-cluster 4	0.764449	-0.052381	0.944633
chr15_38690001_38691000	NMF-cluster 4	0.764449	-0.052381	0.944633
chr15_98160001_98161000	NMF-cluster 4	0.764449	-0.052381	0.944633
chr18_2088001_2089000	NMF-cluster 4	0.764449	-0.052381	0.944633
chr18_13813001_13814000	NMF-cluster 4	0.764449	-0.052381	0.944633
chr22_16811001_16812000	NMF-cluster 4	0.764449	-0.052381	0.944633
chr1_5994001_5995000	NMF-cluster 4	0.765676	0.0521008	0.944633
chr1_212630001_212631000	NMF-cluster 4	0.765676	0.0521008	0.944633
chr1_221026001_221027000	NMF-cluster 4	0.765676	0.0521008	0.944633
chr2_28359001_28360000	NMF-cluster 4	0.765676	0.0521008	0.944633
chr2_56009001_56010000	NMF-cluster 4	0.765676	0.0521008	0.944633
chr2_87077001_87078000	NMF-cluster 4	0.765676	0.0521008	0.944633
chr2_134313001_134314000	NMF-cluster 4	0.765676	0.0521008	0.944633
chr3_23924001_23925000	NMF-cluster 4	0.765676	0.0521008	0.944633
chr3_31953001_31954000	NMF-cluster 4	0.765676	0.0521008	0.944633
chr5_72556001_72557000	NMF-cluster 4	0.765676	0.0521008	0.944633
chr5_151239001_151240000	NMF-cluster 4	0.765676	0.0521008	0.944633
chr6_106509001_106510000	NMF-cluster 4	0.765676	0.0521008	0.944633
chr6_158853001_158854000	NMF-cluster 4	0.765676	0.0521008	0.944633
chr7_55534001_55535000	NMF-cluster 4	0.765676	0.0521008	0.944633
chr7_92683001_92684000	NMF-cluster 4	0.765676	0.0521008	0.944633
chr8_23180001_23181000	NMF-cluster 4	0.765676	0.0521008	0.944633
chr9_4759001_4760000	NMF-cluster 4	0.765676	0.0521008	0.944633
chr9_20066001_20067000	NMF-cluster 4	0.765676	0.0521008	0.944633
chr10_11685001_11686000	NMF-cluster 4	0.765676	0.0521008	0.944633
chr10_34780001_34781000	NMF-cluster 4	0.765676	0.0521008	0.944633
chr10_69438001_69439000	NMF-cluster 4	0.765676	0.0521008	0.944633
chr10_69650001_69651000	NMF-cluster 4	0.765676	0.0521008	0.944633
chr10_72296001_72297000	NMF-cluster 4	0.765676	0.0521008	0.944633
chr11_34586001_34587000	NMF-cluster 4	0.765676	0.0521008	0.944633
chr11_68331001_68332000	NMF-cluster 4	0.765676	0.0521008	0.944633
chr15_67863001_67864000	NMF-cluster 4	0.765676	0.0521008	0.944633
chr16_31181001_31182000	NMF-cluster 4	0.765676	0.0521008	0.944633
chr17_8127001_8128000	NMF-cluster 4	0.765676	0.0521008	0.944633
chr18_35045001_35046000	NMF-cluster 4	0.765676	0.0521008	0.944633
chr18_35408001_35409000	NMF-cluster 4	0.765676	0.0521008	0.944633
chr19_18762001_18763000	NMF-cluster 4	0.765676	0.0521008	0.944633
chr20_24100001_24101000	NMF-cluster 4	0.765676	0.0521008	0.944633
chr22_18164001_18165000	NMF-cluster 4	0.765676	0.0521008	0.944633
chrX_47936001_47937000	NMF-cluster 4	0.765676	0.0521008	0.944633
chr1_8378001_8379000	NMF-cluster 4	0.765676	-0.0521008	0.944633
chr1_175189001_175190000	NMF-cluster 4	0.765676	-0.0521008	0.944633
chr1_204807001_204808000	NMF-cluster 4	0.765676	-0.0521008	0.944633
chr2_105738001_105739000	NMF-cluster 4	0.765676	-0.0521008	0.944633
chr2_235045001_235046000	NMF-cluster 4	0.765676	-0.0521008	0.944633
chr3_10351001_10352000	NMF-cluster 4	0.765676	-0.0521008	0.944633
chr3_40327001_40328000	NMF-cluster 4	0.765676	-0.0521008	0.944633
chr3_187935001_187936000	NMF-cluster 4	0.765676	-0.0521008	0.944633
chr4_8386001_8387000	NMF-cluster 4	0.765676	-0.0521008	0.944633
chr4_67550001_67551000	NMF-cluster 4	0.765676	-0.0521008	0.944633
chr4_140012001_140013000	NMF-cluster 4	0.765676	-0.0521008	0.944633
chr4_184983001_184984000	NMF-cluster 4	0.765676	-0.0521008	0.944633
chr4_185202001_185203000	NMF-cluster 4	0.765676	-0.0521008	0.944633
chr5_119308001_119309000	NMF-cluster 4	0.765676	-0.0521008	0.944633
chr6_33599001_33600000	NMF-cluster 4	0.765676	-0.0521008	0.944633
chr7_30276001_30277000	NMF-cluster 4	0.765676	-0.0521008	0.944633
chr8_127992001_127993000	NMF-cluster 4	0.765676	-0.0521008	0.944633
chr9_41359001_41360000	NMF-cluster 4	0.765676	-0.0521008	0.944633
chr10_96671001_96672000	NMF-cluster 4	0.765676	-0.0521008	0.944633
chr10_103773001_103774000	NMF-cluster 4	0.765676	-0.0521008	0.944633
chr11_63840001_63841000	NMF-cluster 4	0.765676	-0.0521008	0.944633
chr12_111438001_111439000	NMF-cluster 4	0.765676	-0.0521008	0.944633
chr13_20460001_20461000	NMF-cluster 4	0.765676	-0.0521008	0.944633
chr13_98622001_98623000	NMF-cluster 4	0.765676	-0.0521008	0.944633
chr17_48440001_48441000	NMF-cluster 4	0.765676	-0.0521008	0.944633
chr17_80649001_80650000	NMF-cluster 4	0.765676	-0.0521008	0.944633
chr17_82776001_82777000	NMF-cluster 4	0.765676	-0.0521008	0.944633
chr18_8610001_8611000	NMF-cluster 4	0.765676	-0.0521008	0.944633
chr18_13377001_13378000	NMF-cluster 4	0.765676	-0.0521008	0.944633
chr18_55517001_55518000	NMF-cluster 4	0.765676	-0.0521008	0.944633
chr18_59927001_59928000	NMF-cluster 4	0.765676	-0.0521008	0.944633
chr19_3194001_3195000	NMF-cluster 4	0.765676	-0.0521008	0.944633
chr19_18117001_18118000	NMF-cluster 4	0.765676	-0.0521008	0.944633
chr20_59278001_59279000	NMF-cluster 4	0.765676	-0.0521008	0.944633
chr21_25913001_25914000	NMF-cluster 4	0.765676	-0.0521008	0.944633
chrX_39162001_39163000	NMF-cluster 4	0.765676	-0.0521008	0.944633
chr5_66896001_66897000	NMF-cluster 4	0.766267	-0.0521045	0.945037
chr1_116596001_116597000	NMF-cluster 4	0.766904	0.0518207	0.945037
chr1_153601001_153602000	NMF-cluster 4	0.766904	0.0518207	0.945037
chr2_8581001_8582000	NMF-cluster 4	0.766904	0.0518207	0.945037
chr2_179031001_179032000	NMF-cluster 4	0.766904	0.0518207	0.945037
chr3_14249001_14250000	NMF-cluster 4	0.766904	0.0518207	0.945037
chr3_16841001_16842000	NMF-cluster 4	0.766904	0.0518207	0.945037
chr3_106936001_106937000	NMF-cluster 4	0.766904	0.0518207	0.945037
chr4_123657001_123658000	NMF-cluster 4	0.766904	0.0518207	0.945037
chr5_40676001_40677000	NMF-cluster 4	0.766904	0.0518207	0.945037
chr5_66010001_66011000	NMF-cluster 4	0.766904	0.0518207	0.945037
chr6_105810001_105811000	NMF-cluster 4	0.766904	0.0518207	0.945037
chr6_158087001_158088000	NMF-cluster 4	0.766904	0.0518207	0.945037
chr7_21942001_21943000	NMF-cluster 4	0.766904	0.0518207	0.945037
chr7_92904001_92905000	NMF-cluster 4	0.766904	0.0518207	0.945037
chr7_141195001_141196000	NMF-cluster 4	0.766904	0.0518207	0.945037
chr9_36471001_36472000	NMF-cluster 4	0.766904	0.0518207	0.945037
chr9_130007001_130008000	NMF-cluster 4	0.766904	0.0518207	0.945037
chr10_7124001_7125000	NMF-cluster 4	0.766904	0.0518207	0.945037
chr11_2703001_2704000	NMF-cluster 4	0.766904	0.0518207	0.945037
chr12_104604001_104605000	NMF-cluster 4	0.766904	0.0518207	0.945037
chr12_123237001_123238000	NMF-cluster 4	0.766904	0.0518207	0.945037
chr13_30354001_30355000	NMF-cluster 4	0.766904	0.0518207	0.945037
chr13_77780001_77781000	NMF-cluster 4	0.766904	0.0518207	0.945037
chr14_72451001_72452000	NMF-cluster 4	0.766904	0.0518207	0.945037
chr15_98858001_98859000	NMF-cluster 4	0.766904	0.0518207	0.945037
chr16_89240001_89241000	NMF-cluster 4	0.766904	0.0518207	0.945037
chr18_2657001_2658000	NMF-cluster 4	0.766904	0.0518207	0.945037
chrX_53261001_53262000	NMF-cluster 4	0.766904	0.0518207	0.945037
chr1_146032001_146033000	NMF-cluster 4	0.766904	-0.0518207	0.945037
chr4_38731001_38732000	NMF-cluster 4	0.766904	-0.0518207	0.945037
chr4_143412001_143413000	NMF-cluster 4	0.766904	-0.0518207	0.945037
chr5_927001_928000	NMF-cluster 4	0.766904	-0.0518207	0.945037
chr7_1011001_1012000	NMF-cluster 4	0.766904	-0.0518207	0.945037
chr8_52168001_52169000	NMF-cluster 4	0.766904	-0.0518207	0.945037
chr8_99534001_99535000	NMF-cluster 4	0.766904	-0.0518207	0.945037
chr11_34266001_34267000	NMF-cluster 4	0.766904	-0.0518207	0.945037
chr12_54358001_54359000	NMF-cluster 4	0.766904	-0.0518207	0.945037
chr12_122310001_122311000	NMF-cluster 4	0.766904	-0.0518207	0.945037
chr12_128972001_128973000	NMF-cluster 4	0.766904	-0.0518207	0.945037
chr16_51538001_51539000	NMF-cluster 4	0.766904	-0.0518207	0.945037
chr16_84637001_84638000	NMF-cluster 4	0.766904	-0.0518207	0.945037
chr18_13415001_13416000	NMF-cluster 4	0.766904	-0.0518207	0.945037
chr20_46400001_46401000	NMF-cluster 4	0.766904	-0.0518207	0.945037
chr20_53829001_53830000	NMF-cluster 4	0.766904	-0.0518207	0.945037
chr21_37875001_37876000	NMF-cluster 4	0.766904	-0.0518207	0.945037
chrX_154135001_154136000	NMF-cluster 4	0.766904	-0.0518207	0.945037
chr1_234475001_234476000	NMF-cluster 4	0.768132	0.0515406	0.945394
chr2_10072001_10073000	NMF-cluster 4	0.768132	0.0515406	0.945394
chr3_56790001_56791000	NMF-cluster 4	0.768132	0.0515406	0.945394
chr4_173252001_173253000	NMF-cluster 4	0.768132	0.0515406	0.945394
chr6_36770001_36771000	NMF-cluster 4	0.768132	0.0515406	0.945394
chr6_93416001_93417000	NMF-cluster 4	0.768132	0.0515406	0.945394
chr6_155973001_155974000	NMF-cluster 4	0.768132	0.0515406	0.945394
chr8_8917001_8918000	NMF-cluster 4	0.768132	0.0515406	0.945394
chr10_24382001_24383000	NMF-cluster 4	0.768132	0.0515406	0.945394
chr11_75343001_75344000	NMF-cluster 4	0.768132	0.0515406	0.945394
chr11_75384001_75385000	NMF-cluster 4	0.768132	0.0515406	0.945394
chr12_46174001_46175000	NMF-cluster 4	0.768132	0.0515406	0.945394
chr12_51833001_51834000	NMF-cluster 4	0.768132	0.0515406	0.945394
chr12_123033001_123034000	NMF-cluster 4	0.768132	0.0515406	0.945394
chr14_105060001_105061000	NMF-cluster 4	0.768132	0.0515406	0.945394
chr17_64809001_64810000	NMF-cluster 4	0.768132	0.0515406	0.945394
chr20_53830001_53831000	NMF-cluster 4	0.768132	0.0515406	0.945394
chr20_56439001_56440000	NMF-cluster 4	0.768132	0.0515406	0.945394
chrX_39688001_39689000	NMF-cluster 4	0.768132	0.0515406	0.945394
chrX_57952001_57953000	NMF-cluster 4	0.768132	0.0515406	0.945394
chrY_56850001_56851000	NMF-cluster 4	0.768132	0.0515406	0.945394
chr1_88975001_88976000	NMF-cluster 4	0.768132	-0.0515406	0.945394
chr1_201706001_201707000	NMF-cluster 4	0.768132	-0.0515406	0.945394
chr2_48228001_48229000	NMF-cluster 4	0.768132	-0.0515406	0.945394
chr3_52297001_52298000	NMF-cluster 4	0.768132	-0.0515406	0.945394
chr4_87080001_87081000	NMF-cluster 4	0.768132	-0.0515406	0.945394
chr5_81534001_81535000	NMF-cluster 4	0.768132	-0.0515406	0.945394
chr7_2143001_2144000	NMF-cluster 4	0.768132	-0.0515406	0.945394
chr7_25259001_25260000	NMF-cluster 4	0.768132	-0.0515406	0.945394
chr7_36788001_36789000	NMF-cluster 4	0.768132	-0.0515406	0.945394
chr7_66459001_66460000	NMF-cluster 4	0.768132	-0.0515406	0.945394
chr9_33142001_33143000	NMF-cluster 4	0.768132	-0.0515406	0.945394
chr9_136647001_136648000	NMF-cluster 4	0.768132	-0.0515406	0.945394
chr10_72107001_72108000	NMF-cluster 4	0.768132	-0.0515406	0.945394
chr11_14320001_14321000	NMF-cluster 4	0.768132	-0.0515406	0.945394
chr11_124069001_124070000	NMF-cluster 4	0.768132	-0.0515406	0.945394
chr12_96199001_96200000	NMF-cluster 4	0.768132	-0.0515406	0.945394
chr12_116804001_116805000	NMF-cluster 4	0.768132	-0.0515406	0.945394
chr13_47463001_47464000	NMF-cluster 4	0.768132	-0.0515406	0.945394
chr14_55807001_55808000	NMF-cluster 4	0.768132	-0.0515406	0.945394
chr15_90034001_90035000	NMF-cluster 4	0.768132	-0.0515406	0.945394
chr15_90830001_90831000	NMF-cluster 4	0.768132	-0.0515406	0.945394
chr16_82996001_82997000	NMF-cluster 4	0.768132	-0.0515406	0.945394
chr17_56654001_56655000	NMF-cluster 4	0.768132	-0.0515406	0.945394
chr18_24010001_24011000	NMF-cluster 4	0.768132	-0.0515406	0.945394
chr19_28303001_28304000	NMF-cluster 4	0.768132	-0.0515406	0.945394
chr21_42309001_42310000	NMF-cluster 4	0.768132	-0.0515406	0.945394
chr21_44301001_44302000	NMF-cluster 4	0.768132	-0.0515406	0.945394
chrX_123803001_123804000	NMF-cluster 4	0.768132	-0.0515406	0.945394
chr1_229856001_229857000	NMF-cluster 4	0.769361	0.0512605	0.945609
chr2_193347001_193348000	NMF-cluster 4	0.769361	0.0512605	0.945609
chr3_197734001_197735000	NMF-cluster 4	0.769361	0.0512605	0.945609
chr4_182925001_182926000	NMF-cluster 4	0.769361	0.0512605	0.945609
chr5_133147001_133148000	NMF-cluster 4	0.769361	0.0512605	0.945609
chr5_139787001_139788000	NMF-cluster 4	0.769361	0.0512605	0.945609
chr5_172702001_172703000	NMF-cluster 4	0.769361	0.0512605	0.945609
chr9_21096001_21097000	NMF-cluster 4	0.769361	0.0512605	0.945609
chr9_127987001_127988000	NMF-cluster 4	0.769361	0.0512605	0.945609
chr10_5809001_5810000	NMF-cluster 4	0.769361	0.0512605	0.945609
chr10_49272001_49273000	NMF-cluster 4	0.769361	0.0512605	0.945609
chr10_113320001_113321000	NMF-cluster 4	0.769361	0.0512605	0.945609
chr11_36586001_36587000	NMF-cluster 4	0.769361	0.0512605	0.945609
chr12_31890001_31891000	NMF-cluster 4	0.769361	0.0512605	0.945609
chr12_47361001_47362000	NMF-cluster 4	0.769361	0.0512605	0.945609
chr12_52025001_52026000	NMF-cluster 4	0.769361	0.0512605	0.945609
chr12_124906001_124907000	NMF-cluster 4	0.769361	0.0512605	0.945609
chr17_63925001_63926000	NMF-cluster 4	0.769361	0.0512605	0.945609
chr17_64412001_64413000	NMF-cluster 4	0.769361	0.0512605	0.945609
chr17_67475001_67476000	NMF-cluster 4	0.769361	0.0512605	0.945609
chr17_76498001_76499000	NMF-cluster 4	0.769361	0.0512605	0.945609
chr18_2776001_2777000	NMF-cluster 4	0.769361	0.0512605	0.945609
chr19_3665001_3666000	NMF-cluster 4	0.769361	0.0512605	0.945609
chr19_4804001_4805000	NMF-cluster 4	0.769361	0.0512605	0.945609
chr20_3077001_3078000	NMF-cluster 4	0.769361	0.0512605	0.945609
chr20_32628001_32629000	NMF-cluster 4	0.769361	0.0512605	0.945609
chr21_17783001_17784000	NMF-cluster 4	0.769361	0.0512605	0.945609
chr1_19688001_19689000	NMF-cluster 4	0.769361	-0.0512605	0.945609
chr1_154999001_155000000	NMF-cluster 4	0.769361	-0.0512605	0.945609
chr2_20661001_20662000	NMF-cluster 4	0.769361	-0.0512605	0.945609
chr2_109270001_109271000	NMF-cluster 4	0.769361	-0.0512605	0.945609
chr2_231182001_231183000	NMF-cluster 4	0.769361	-0.0512605	0.945609
chr3_10354001_10355000	NMF-cluster 4	0.769361	-0.0512605	0.945609
chr3_38267001_38268000	NMF-cluster 4	0.769361	-0.0512605	0.945609
chr3_153221001_153222000	NMF-cluster 4	0.769361	-0.0512605	0.945609
chr5_112582001_112583000	NMF-cluster 4	0.769361	-0.0512605	0.945609
chr6_5866001_5867000	NMF-cluster 4	0.769361	-0.0512605	0.945609
chr7_3095001_3096000	NMF-cluster 4	0.769361	-0.0512605	0.945609
chr7_68382001_68383000	NMF-cluster 4	0.769361	-0.0512605	0.945609
chr9_105052001_105053000	NMF-cluster 4	0.769361	-0.0512605	0.945609
chr9_134456001_134457000	NMF-cluster 4	0.769361	-0.0512605	0.945609
chr10_43079001_43080000	NMF-cluster 4	0.769361	-0.0512605	0.945609
chr10_43083001_43084000	NMF-cluster 4	0.769361	-0.0512605	0.945609
chr10_96763001_96764000	NMF-cluster 4	0.769361	-0.0512605	0.945609
chr11_2266001_2267000	NMF-cluster 4	0.769361	-0.0512605	0.945609
chr11_67024001_67025000	NMF-cluster 4	0.769361	-0.0512605	0.945609
chr12_89355001_89356000	NMF-cluster 4	0.769361	-0.0512605	0.945609
chr15_90829001_90830000	NMF-cluster 4	0.769361	-0.0512605	0.945609
chr16_51185001_51186000	NMF-cluster 4	0.769361	-0.0512605	0.945609
chr16_89383001_89384000	NMF-cluster 4	0.769361	-0.0512605	0.945609
chr17_39819001_39820000	NMF-cluster 4	0.769361	-0.0512605	0.945609
chr17_42259001_42260000	NMF-cluster 4	0.769361	-0.0512605	0.945609
chr17_51230001_51231000	NMF-cluster 4	0.769361	-0.0512605	0.945609
chr19_56080001_56081000	NMF-cluster 4	0.769361	-0.0512605	0.945609
chr20_49595001_49596000	NMF-cluster 4	0.769361	-0.0512605	0.945609
chr1_84753001_84754000	NMF-cluster 4	0.770591	0.0509804	0.94613
chr1_109906001_109907000	NMF-cluster 4	0.770591	0.0509804	0.94613
chr1_181160001_181161000	NMF-cluster 4	0.770591	0.0509804	0.94613
chr2_98467001_98468000	NMF-cluster 4	0.770591	0.0509804	0.94613
chr2_105790001_105791000	NMF-cluster 4	0.770591	0.0509804	0.94613
chr2_234165001_234166000	NMF-cluster 4	0.770591	0.0509804	0.94613
chr3_108130001_108131000	NMF-cluster 4	0.770591	0.0509804	0.94613
chr4_36115001_36116000	NMF-cluster 4	0.770591	0.0509804	0.94613
chr5_139709001_139710000	NMF-cluster 4	0.770591	0.0509804	0.94613
chr6_107848001_107849000	NMF-cluster 4	0.770591	0.0509804	0.94613
chr6_166752001_166753000	NMF-cluster 4	0.770591	0.0509804	0.94613
chr7_1925001_1926000	NMF-cluster 4	0.770591	0.0509804	0.94613
chr8_133150001_133151000	NMF-cluster 4	0.770591	0.0509804	0.94613
chr9_3473001_3474000	NMF-cluster 4	0.770591	0.0509804	0.94613
chr9_121289001_121290000	NMF-cluster 4	0.770591	0.0509804	0.94613
chr12_132505001_132506000	NMF-cluster 4	0.770591	0.0509804	0.94613
chr15_25832001_25833000	NMF-cluster 4	0.770591	0.0509804	0.94613
chr15_98777001_98778000	NMF-cluster 4	0.770591	0.0509804	0.94613
chr16_57592001_57593000	NMF-cluster 4	0.770591	0.0509804	0.94613
chr17_65155001_65156000	NMF-cluster 4	0.770591	0.0509804	0.94613
chr18_35412001_35413000	NMF-cluster 4	0.770591	0.0509804	0.94613
chr19_10418001_10419000	NMF-cluster 4	0.770591	0.0509804	0.94613
chr20_15162001_15163000	NMF-cluster 4	0.770591	0.0509804	0.94613
chr20_49724001_49725000	NMF-cluster 4	0.770591	0.0509804	0.94613
chr22_49931001_49932000	NMF-cluster 4	0.770591	0.0509804	0.94613
chr1_211938001_211939000	NMF-cluster 4	0.770591	-0.0509804	0.94613
chr2_30714001_30715000	NMF-cluster 4	0.770591	-0.0509804	0.94613
chr2_120586001_120587000	NMF-cluster 4	0.770591	-0.0509804	0.94613
chr2_215997001_215998000	NMF-cluster 4	0.770591	-0.0509804	0.94613
chr2_216950001_216951000	NMF-cluster 4	0.770591	-0.0509804	0.94613
chr3_183536001_183537000	NMF-cluster 4	0.770591	-0.0509804	0.94613
chr4_88515001_88516000	NMF-cluster 4	0.770591	-0.0509804	0.94613
chr5_3891001_3892000	NMF-cluster 4	0.770591	-0.0509804	0.94613
chr8_8397001_8398000	NMF-cluster 4	0.770591	-0.0509804	0.94613
chr10_625001_626000	NMF-cluster 4	0.770591	-0.0509804	0.94613
chr10_1359001_1360000	NMF-cluster 4	0.770591	-0.0509804	0.94613
chr10_6492001_6493000	NMF-cluster 4	0.770591	-0.0509804	0.94613
chr10_110802001_110803000	NMF-cluster 4	0.770591	-0.0509804	0.94613
chr11_61293001_61294000	NMF-cluster 4	0.770591	-0.0509804	0.94613
chr12_111412001_111413000	NMF-cluster 4	0.770591	-0.0509804	0.94613
chr17_73588001_73589000	NMF-cluster 4	0.770591	-0.0509804	0.94613
chr22_25393001_25394000	NMF-cluster 4	0.770591	-0.0509804	0.94613
chr1_23897001_23898000	NMF-cluster 4	0.771821	-0.0507003	0.946251
chr1_32801001_32802000	NMF-cluster 4	0.771821	-0.0507003	0.946251
chr1_86788001_86789000	NMF-cluster 4	0.771821	-0.0507003	0.946251
chr1_93691001_93692000	NMF-cluster 4	0.771821	-0.0507003	0.946251
chr1_181013001_181014000	NMF-cluster 4	0.771821	0.0507003	0.946251
chr1_246578001_246579000	NMF-cluster 4	0.771821	-0.0507003	0.946251
chr2_1722001_1723000	NMF-cluster 4	0.771821	-0.0507003	0.946251
chr2_68737001_68738000	NMF-cluster 4	0.771821	0.0507003	0.946251
chr2_122163001_122164000	NMF-cluster 4	0.771821	-0.0507003	0.946251
chr2_197212001_197213000	NMF-cluster 4	0.771821	0.0507003	0.946251
chr2_239268001_239269000	NMF-cluster 4	0.771821	0.0507003	0.946251
chr3_128998001_128999000	NMF-cluster 4	0.771821	-0.0507003	0.946251
chr5_14168001_14169000	NMF-cluster 4	0.771821	-0.0507003	0.946251
chr5_33299001_33300000	NMF-cluster 4	0.771821	0.0507003	0.946251
chr5_67221001_67222000	NMF-cluster 4	0.771821	0.0507003	0.946251
chr5_132205001_132206000	NMF-cluster 4	0.771821	0.0507003	0.946251
chr6_26173001_26174000	NMF-cluster 4	0.771821	0.0507003	0.946251
chr6_42784001_42785000	NMF-cluster 4	0.771821	0.0507003	0.946251
chr6_52063001_52064000	NMF-cluster 4	0.771821	0.0507003	0.946251
chr6_89818001_89819000	NMF-cluster 4	0.771821	0.0507003	0.946251
chr6_111762001_111763000	NMF-cluster 4	0.771821	-0.0507003	0.946251
chr7_4745001_4746000	NMF-cluster 4	0.771821	-0.0507003	0.946251
chr8_30016001_30017000	NMF-cluster 4	0.771821	-0.0507003	0.946251
chr9_38057001_38058000	NMF-cluster 4	0.771821	0.0507003	0.946251
chr9_89373001_89374000	NMF-cluster 4	0.771821	0.0507003	0.946251
chr9_112181001_112182000	NMF-cluster 4	0.771821	-0.0507003	0.946251
chr9_121638001_121639000	NMF-cluster 4	0.771821	0.0507003	0.946251
chr9_127883001_127884000	NMF-cluster 4	0.771821	-0.0507003	0.946251
chr10_6044001_6045000	NMF-cluster 4	0.771821	-0.0507003	0.946251
chr10_26689001_26690000	NMF-cluster 4	0.771821	0.0507003	0.946251
chr10_27446001_27447000	NMF-cluster 4	0.771821	-0.0507003	0.946251
chr10_72309001_72310000	NMF-cluster 4	0.771821	-0.0507003	0.946251
chr10_124348001_124349000	NMF-cluster 4	0.771821	0.0507003	0.946251
chr11_12044001_12045000	NMF-cluster 4	0.771821	0.0507003	0.946251
chr11_114111001_114112000	NMF-cluster 4	0.771821	-0.0507003	0.946251
chr11_124716001_124717000	NMF-cluster 4	0.771821	0.0507003	0.946251
chr12_29103001_29104000	NMF-cluster 4	0.771821	-0.0507003	0.946251
chr13_20412001_20413000	NMF-cluster 4	0.771821	0.0507003	0.946251
chr13_97460001_97461000	NMF-cluster 4	0.771821	-0.0507003	0.946251
chr14_104228001_104229000	NMF-cluster 4	0.771821	-0.0507003	0.946251
chr16_24014001_24015000	NMF-cluster 4	0.771821	0.0507003	0.946251
chr16_27433001_27434000	NMF-cluster 4	0.771821	0.0507003	0.946251
chr16_31869001_31870000	NMF-cluster 4	0.771821	0.0507003	0.946251
chr16_46398001_46399000	NMF-cluster 4	0.771821	-0.0507003	0.946251
chr16_89925001_89926000	NMF-cluster 4	0.771821	0.0507003	0.946251
chr17_40547001_40548000	NMF-cluster 4	0.771821	-0.0507003	0.946251
chr17_77958001_77959000	NMF-cluster 4	0.771821	-0.0507003	0.946251
chr17_80901001_80902000	NMF-cluster 4	0.771821	0.0507003	0.946251
chr19_7198001_7199000	NMF-cluster 4	0.771821	-0.0507003	0.946251
chr19_19418001_19419000	NMF-cluster 4	0.771821	0.0507003	0.946251
chr19_47523001_47524000	NMF-cluster 4	0.771821	-0.0507003	0.946251
chr19_47723001_47724000	NMF-cluster 4	0.771821	0.0507003	0.946251
chr20_23782001_23783000	NMF-cluster 4	0.771821	-0.0507003	0.946251
chr20_31675001_31676000	NMF-cluster 4	0.771821	0.0507003	0.946251
chr21_7260001_7261000	NMF-cluster 4	0.771821	0.0507003	0.946251
chr21_42684001_42685000	NMF-cluster 4	0.771821	-0.0507003	0.946251
chr22_30150001_30151000	NMF-cluster 4	0.771821	0.0507003	0.946251
chr22_50491001_50492000	NMF-cluster 4	0.771821	0.0507003	0.946251
chrX_16883001_16884000	NMF-cluster 4	0.771821	-0.0507003	0.946251
chr1_9076001_9077000	NMF-cluster 4	0.773051	0.0504202	0.946514
chr1_23635001_23636000	NMF-cluster 4	0.773051	0.0504202	0.946514
chr1_206663001_206664000	NMF-cluster 4	0.773051	-0.0504202	0.946514
chr2_25215001_25216000	NMF-cluster 4	0.773051	-0.0504202	0.946514
chr2_54596001_54597000	NMF-cluster 4	0.773051	-0.0504202	0.946514
chr2_72150001_72151000	NMF-cluster 4	0.773051	-0.0504202	0.946514
chr2_109457001_109458000	NMF-cluster 4	0.773051	0.0504202	0.946514
chr2_152336001_152337000	NMF-cluster 4	0.773051	-0.0504202	0.946514
chr2_224938001_224939000	NMF-cluster 4	0.773051	-0.0504202	0.946514
chr3_10194001_10195000	NMF-cluster 4	0.773051	-0.0504202	0.946514
chr3_105798001_105799000	NMF-cluster 4	0.773051	0.0504202	0.946514
chr4_56506001_56507000	NMF-cluster 4	0.773051	0.0504202	0.946514
chr4_80875001_80876000	NMF-cluster 4	0.773051	-0.0504202	0.946514
chr5_960001_961000	NMF-cluster 4	0.773051	0.0504202	0.946514
chr5_56328001_56329000	NMF-cluster 4	0.773051	0.0504202	0.946514
chr5_78484001_78485000	NMF-cluster 4	0.773051	-0.0504202	0.946514
chr5_133824001_133825000	NMF-cluster 4	0.773051	0.0504202	0.946514
chr5_158389001_158390000	NMF-cluster 4	0.773051	-0.0504202	0.946514
chr6_158009001_158010000	NMF-cluster 4	0.773051	-0.0504202	0.946514
chr7_1592001_1593000	NMF-cluster 4	0.773051	-0.0504202	0.946514
chr8_11765001_11766000	NMF-cluster 4	0.773051	-0.0504202	0.946514
chr9_35938001_35939000	NMF-cluster 4	0.773051	0.0504202	0.946514
chr9_92791001_92792000	NMF-cluster 4	0.773051	0.0504202	0.946514
chr9_113587001_113588000	NMF-cluster 4	0.773051	-0.0504202	0.946514
chr9_133113001_133114000	NMF-cluster 4	0.773051	0.0504202	0.946514
chr10_3875001_3876000	NMF-cluster 4	0.773051	-0.0504202	0.946514
chr10_70561001_70562000	NMF-cluster 4	0.773051	-0.0504202	0.946514
chr11_61871001_61872000	NMF-cluster 4	0.773051	0.0504202	0.946514
chr11_68503001_68504000	NMF-cluster 4	0.773051	-0.0504202	0.946514
chr12_52164001_52165000	NMF-cluster 4	0.773051	0.0504202	0.946514
chr13_26786001_26787000	NMF-cluster 4	0.773051	0.0504202	0.946514
chr14_86203001_86204000	NMF-cluster 4	0.773051	-0.0504202	0.946514
chr14_90235001_90236000	NMF-cluster 4	0.773051	0.0504202	0.946514
chr14_96129001_96130000	NMF-cluster 4	0.773051	-0.0504202	0.946514
chr14_101512001_101513000	NMF-cluster 4	0.773051	-0.0504202	0.946514
chr15_98853001_98854000	NMF-cluster 4	0.773051	-0.0504202	0.946514
chr16_327001_328000	NMF-cluster 4	0.773051	-0.0504202	0.946514
chr17_28501001_28502000	NMF-cluster 4	0.773051	0.0504202	0.946514
chr17_38867001_38868000	NMF-cluster 4	0.773051	0.0504202	0.946514
chr17_49570001_49571000	NMF-cluster 4	0.773051	-0.0504202	0.946514
chr17_76659001_76660000	NMF-cluster 4	0.773051	-0.0504202	0.946514
chr17_78804001_78805000	NMF-cluster 4	0.773051	-0.0504202	0.946514
chr18_61901001_61902000	NMF-cluster 4	0.773051	0.0504202	0.946514
chr19_6800001_6801000	NMF-cluster 4	0.773051	0.0504202	0.946514
chr19_15195001_15196000	NMF-cluster 4	0.773051	0.0504202	0.946514
chr19_41449001_41450000	NMF-cluster 4	0.773051	0.0504202	0.946514
chr20_6624001_6625000	NMF-cluster 4	0.773051	-0.0504202	0.946514
chr20_35796001_35797000	NMF-cluster 4	0.773051	0.0504202	0.946514
chr20_48287001_48288000	NMF-cluster 4	0.773051	0.0504202	0.946514
chr20_62794001_62795000	NMF-cluster 4	0.773051	-0.0504202	0.946514
chr21_46667001_46668000	NMF-cluster 4	0.773051	-0.0504202	0.946514
chrX_48891001_48892000	NMF-cluster 4	0.773051	0.0504202	0.946514
chrY_11330001_11331000	NMF-cluster 4	0.773051	-0.0504202	0.946514
chr1_23597001_23598000	NMF-cluster 4	0.774282	-0.0501401	0.947034
chr1_41320001_41321000	NMF-cluster 4	0.774282	-0.0501401	0.947034
chr1_71414001_71415000	NMF-cluster 4	0.774282	0.0501401	0.947034
chr1_158655001_158656000	NMF-cluster 4	0.774282	-0.0501401	0.947034
chr1_161389001_161390000	NMF-cluster 4	0.774282	-0.0501401	0.947034
chr1_173018001_173019000	NMF-cluster 4	0.774282	0.0501401	0.947034
chr1_234876001_234877000	NMF-cluster 4	0.774282	-0.0501401	0.947034
chr2_25303001_25304000	NMF-cluster 4	0.774282	-0.0501401	0.947034
chr2_128321001_128322000	NMF-cluster 4	0.774282	-0.0501401	0.947034
chr2_233247001_233248000	NMF-cluster 4	0.774282	-0.0501401	0.947034
chr3_13088001_13089000	NMF-cluster 4	0.774282	-0.0501401	0.947034
chr3_14216001_14217000	NMF-cluster 4	0.774282	-0.0501401	0.947034
chr4_8127001_8128000	NMF-cluster 4	0.774282	-0.0501401	0.947034
chr5_132501001_132502000	NMF-cluster 4	0.774282	0.0501401	0.947034
chr6_24883001_24884000	NMF-cluster 4	0.774282	0.0501401	0.947034
chr6_28372001_28373000	NMF-cluster 4	0.774282	0.0501401	0.947034
chr6_88616001_88617000	NMF-cluster 4	0.774282	0.0501401	0.947034
chr6_157548001_157549000	NMF-cluster 4	0.774282	0.0501401	0.947034
chr7_127447001_127448000	NMF-cluster 4	0.774282	0.0501401	0.947034
chr7_134562001_134563000	NMF-cluster 4	0.774282	-0.0501401	0.947034
chr7_151776001_151777000	NMF-cluster 4	0.774282	-0.0501401	0.947034
chr8_35753001_35754000	NMF-cluster 4	0.774282	-0.0501401	0.947034
chr8_101314001_101315000	NMF-cluster 4	0.774282	-0.0501401	0.947034
chr8_143183001_143184000	NMF-cluster 4	0.774282	0.0501401	0.947034
chr9_77910001_77911000	NMF-cluster 4	0.774282	0.0501401	0.947034
chr10_260001_261000	NMF-cluster 4	0.774282	0.0501401	0.947034
chr10_71390001_71391000	NMF-cluster 4	0.774282	-0.0501401	0.947034
chr10_114520001_114521000	NMF-cluster 4	0.774282	-0.0501401	0.947034
chr11_94130001_94131000	NMF-cluster 4	0.774282	0.0501401	0.947034
chr12_9750001_9751000	NMF-cluster 4	0.774282	-0.0501401	0.947034
chr12_26156001_26157000	NMF-cluster 4	0.774282	0.0501401	0.947034
chr12_122393001_122394000	NMF-cluster 4	0.774282	-0.0501401	0.947034
chr16_3626001_3627000	NMF-cluster 4	0.774282	0.0501401	0.947034
chr16_27200001_27201000	NMF-cluster 4	0.774282	-0.0501401	0.947034
chr16_85461001_85462000	NMF-cluster 4	0.774282	0.0501401	0.947034
chr18_76709001_76710000	NMF-cluster 4	0.774282	-0.0501401	0.947034
chr19_37954001_37955000	NMF-cluster 4	0.774282	-0.0501401	0.947034
chr20_48815001_48816000	NMF-cluster 4	0.774282	0.0501401	0.947034
chr20_62156001_62157000	NMF-cluster 4	0.774282	-0.0501401	0.947034
chr20_63636001_63637000	NMF-cluster 4	0.774282	-0.0501401	0.947034
chr21_25831001_25832000	NMF-cluster 4	0.774282	0.0501401	0.947034
chrX_45806001_45807000	NMF-cluster 4	0.774282	0.0501401	0.947034
chr1_1843001_1844000	NMF-cluster 4	0.775514	-0.0498599	0.947413
chr1_7070001_7071000	NMF-cluster 4	0.775514	-0.0498599	0.947413
chr1_9428001_9429000	NMF-cluster 4	0.775514	0.0498599	0.947413
chr1_25608001_25609000	NMF-cluster 4	0.775514	0.0498599	0.947413
chr1_26744001_26745000	NMF-cluster 4	0.775514	0.0498599	0.947413
chr1_28169001_28170000	NMF-cluster 4	0.775514	-0.0498599	0.947413
chr1_29591001_29592000	NMF-cluster 4	0.775514	-0.0498599	0.947413
chr1_46466001_46467000	NMF-cluster 4	0.775514	-0.0498599	0.947413
chr1_206781001_206782000	NMF-cluster 4	0.775514	-0.0498599	0.947413
chr1_209751001_209752000	NMF-cluster 4	0.775514	0.0498599	0.947413
chr1_230749001_230750000	NMF-cluster 4	0.775514	0.0498599	0.947413
chr2_20568001_20569000	NMF-cluster 4	0.775514	0.0498599	0.947413
chr2_29116001_29117000	NMF-cluster 4	0.775514	-0.0498599	0.947413
chr2_232299001_232300000	NMF-cluster 4	0.775514	0.0498599	0.947413
chr3_13283001_13284000	NMF-cluster 4	0.775514	-0.0498599	0.947413
chr3_42840001_42841000	NMF-cluster 4	0.775514	0.0498599	0.947413
chr4_7013001_7014000	NMF-cluster 4	0.775514	-0.0498599	0.947413
chr4_8176001_8177000	NMF-cluster 4	0.775514	0.0498599	0.947413
chr4_36323001_36324000	NMF-cluster 4	0.775514	0.0498599	0.947413
chr4_108533001_108534000	NMF-cluster 4	0.775514	0.0498599	0.947413
chr5_103139001_103140000	NMF-cluster 4	0.775514	0.0498599	0.947413
chr5_157592001_157593000	NMF-cluster 4	0.775514	-0.0498599	0.947413
chr5_173029001_173030000	NMF-cluster 4	0.775514	-0.0498599	0.947413
chr6_11653001_11654000	NMF-cluster 4	0.775514	-0.0498599	0.947413
chr6_27177001_27178000	NMF-cluster 4	0.775514	0.0498599	0.947413
chr7_5523001_5524000	NMF-cluster 4	0.775514	-0.0498599	0.947413
chr8_59284001_59285000	NMF-cluster 4	0.775514	0.0498599	0.947413
chr9_83965001_83966000	NMF-cluster 4	0.775514	-0.0498599	0.947413
chr9_111961001_111962000	NMF-cluster 4	0.775514	0.0498599	0.947413
chr9_126706001_126707000	NMF-cluster 4	0.775514	0.0498599	0.947413
chr10_30285001_30286000	NMF-cluster 4	0.775514	0.0498599	0.947413
chr10_95246001_95247000	NMF-cluster 4	0.775514	-0.0498599	0.947413
chr10_103828001_103829000	NMF-cluster 4	0.775514	-0.0498599	0.947413
chr11_62552001_62553000	NMF-cluster 4	0.775514	0.0498599	0.947413
chr12_110585001_110586000	NMF-cluster 4	0.775514	-0.0498599	0.947413
chr14_102090001_102091000	NMF-cluster 4	0.775514	0.0498599	0.947413
chr15_69714001_69715000	NMF-cluster 4	0.775514	-0.0498599	0.947413
chr16_11355001_11356000	NMF-cluster 4	0.775514	-0.0498599	0.947413
chr16_27274001_27275000	NMF-cluster 4	0.775514	0.0498599	0.947413
chr17_4007001_4008000	NMF-cluster 4	0.775514	-0.0498599	0.947413
chr18_35410001_35411000	NMF-cluster 4	0.775514	-0.0498599	0.947413
chr21_43657001_43658000	NMF-cluster 4	0.775514	-0.0498599	0.947413
chr22_40215001_40216000	NMF-cluster 4	0.775514	0.0498599	0.947413
chrX_41330001_41331000	NMF-cluster 4	0.775514	0.0498599	0.947413
chrX_47749001_47750000	NMF-cluster 4	0.775514	0.0498599	0.947413
chrX_57951001_57952000	NMF-cluster 4	0.775514	0.0498599	0.947413
chrX_65894001_65895000	NMF-cluster 4	0.775514	-0.0498599	0.947413
chrX_68922001_68923000	NMF-cluster 4	0.775514	-0.0498599	0.947413
chr1_46348001_46349000	NMF-cluster 4	0.776746	0.0495798	0.947628
chr1_58904001_58905000	NMF-cluster 4	0.776746	0.0495798	0.947628
chr1_206725001_206726000	NMF-cluster 4	0.776746	0.0495798	0.947628
chr2_3253001_3254000	NMF-cluster 4	0.776746	0.0495798	0.947628
chr2_8301001_8302000	NMF-cluster 4	0.776746	-0.0495798	0.947628
chr2_46987001_46988000	NMF-cluster 4	0.776746	-0.0495798	0.947628
chr2_89828001_89829000	NMF-cluster 4	0.776746	0.0495798	0.947628
chr3_16511001_16512000	NMF-cluster 4	0.776746	-0.0495798	0.947628
chr3_16912001_16913000	NMF-cluster 4	0.776746	0.0495798	0.947628
chr3_17774001_17775000	NMF-cluster 4	0.776746	0.0495798	0.947628
chr3_46846001_46847000	NMF-cluster 4	0.776746	-0.0495798	0.947628
chr3_122560001_122561000	NMF-cluster 4	0.776746	0.0495798	0.947628
chr3_123105001_123106000	NMF-cluster 4	0.776746	0.0495798	0.947628
chr3_125051001_125052000	NMF-cluster 4	0.776746	-0.0495798	0.947628
chr4_38085001_38086000	NMF-cluster 4	0.776746	-0.0495798	0.947628
chr4_123564001_123565000	NMF-cluster 4	0.776746	0.0495798	0.947628
chr5_6366001_6367000	NMF-cluster 4	0.776746	-0.0495798	0.947628
chr5_56686001_56687000	NMF-cluster 4	0.776746	0.0495798	0.947628
chr5_111703001_111704000	NMF-cluster 4	0.776746	0.0495798	0.947628
chr5_149731001_149732000	NMF-cluster 4	0.776746	0.0495798	0.947628
chr6_13427001_13428000	NMF-cluster 4	0.776746	0.0495798	0.947628
chr6_52263001_52264000	NMF-cluster 4	0.776746	0.0495798	0.947628
chr6_157235001_157236000	NMF-cluster 4	0.776746	-0.0495798	0.947628
chr7_6106001_6107000	NMF-cluster 4	0.776746	-0.0495798	0.947628
chr7_20065001_20066000	NMF-cluster 4	0.776746	-0.0495798	0.947628
chr7_76379001_76380000	NMF-cluster 4	0.776746	-0.0495798	0.947628
chr7_104936001_104937000	NMF-cluster 4	0.776746	0.0495798	0.947628
chr7_106153001_106154000	NMF-cluster 4	0.776746	0.0495798	0.947628
chr9_131408001_131409000	NMF-cluster 4	0.776746	0.0495798	0.947628
chr9_132373001_132374000	NMF-cluster 4	0.776746	0.0495798	0.947628
chr9_136329001_136330000	NMF-cluster 4	0.776746	-0.0495798	0.947628
chr9_136627001_136628000	NMF-cluster 4	0.776746	-0.0495798	0.947628
chr10_3810001_3811000	NMF-cluster 4	0.776746	0.0495798	0.947628
chr10_6129001_6130000	NMF-cluster 4	0.776746	-0.0495798	0.947628
chr10_49607001_49608000	NMF-cluster 4	0.776746	-0.0495798	0.947628
chr10_61954001_61955000	NMF-cluster 4	0.776746	-0.0495798	0.947628
chr10_79195001_79196000	NMF-cluster 4	0.776746	0.0495798	0.947628
chr10_79245001_79246000	NMF-cluster 4	0.776746	0.0495798	0.947628
chr10_80505001_80506000	NMF-cluster 4	0.776746	0.0495798	0.947628
chr10_124389001_124390000	NMF-cluster 4	0.776746	-0.0495798	0.947628
chr11_6379001_6380000	NMF-cluster 4	0.776746	0.0495798	0.947628
chr11_73322001_73323000	NMF-cluster 4	0.776746	0.0495798	0.947628
chr11_110376001_110377000	NMF-cluster 4	0.776746	0.0495798	0.947628
chr12_7970001_7971000	NMF-cluster 4	0.776746	-0.0495798	0.947628
chr12_122105001_122106000	NMF-cluster 4	0.776746	0.0495798	0.947628
chr15_38643001_38644000	NMF-cluster 4	0.776746	-0.0495798	0.947628
chr15_52730001_52731000	NMF-cluster 4	0.776746	0.0495798	0.947628
chr15_95447001_95448000	NMF-cluster 4	0.776746	0.0495798	0.947628
chr16_23976001_23977000	NMF-cluster 4	0.776746	-0.0495798	0.947628
chr16_30695001_30696000	NMF-cluster 4	0.776746	-0.0495798	0.947628
chr16_90082001_90083000	NMF-cluster 4	0.776746	0.0495798	0.947628
chr18_25518001_25519000	NMF-cluster 4	0.776746	-0.0495798	0.947628
chr20_8454001_8455000	NMF-cluster 4	0.776746	0.0495798	0.947628
chr21_44659001_44660000	NMF-cluster 4	0.776746	0.0495798	0.947628
chr22_20788001_20789000	NMF-cluster 4	0.776746	0.0495798	0.947628
chr1_23614001_23615000	NMF-cluster 4	0.777979	0.0492997	0.947937
chr1_150233001_150234000	NMF-cluster 4	0.777979	0.0492997	0.947937
chr1_151418001_151419000	NMF-cluster 4	0.777979	-0.0492997	0.947937
chr1_151836001_151837000	NMF-cluster 4	0.777979	0.0492997	0.947937
chr2_2271001_2272000	NMF-cluster 4	0.777979	-0.0492997	0.947937
chr2_74866001_74867000	NMF-cluster 4	0.777979	-0.0492997	0.947937
chr2_143261001_143262000	NMF-cluster 4	0.777979	-0.0492997	0.947937
chr2_190409001_190410000	NMF-cluster 4	0.777979	0.0492997	0.947937
chr3_32510001_32511000	NMF-cluster 4	0.777979	0.0492997	0.947937
chr3_46695001_46696000	NMF-cluster 4	0.777979	-0.0492997	0.947937
chr3_68008001_68009000	NMF-cluster 4	0.777979	0.0492997	0.947937
chr5_59864001_59865000	NMF-cluster 4	0.777979	-0.0492997	0.947937
chr6_35731001_35732000	NMF-cluster 4	0.777979	-0.0492997	0.947937
chr6_125345001_125346000	NMF-cluster 4	0.777979	0.0492997	0.947937
chr6_136566001_136567000	NMF-cluster 4	0.777979	0.0492997	0.947937
chr8_80297001_80298000	NMF-cluster 4	0.777979	0.0492997	0.947937
chr9_85290001_85291000	NMF-cluster 4	0.777979	-0.0492997	0.947937
chr9_128899001_128900000	NMF-cluster 4	0.777979	-0.0492997	0.947937
chr9_136644001_136645000	NMF-cluster 4	0.777979	0.0492997	0.947937
chr10_61897001_61898000	NMF-cluster 4	0.777979	-0.0492997	0.947937
chr10_124087001_124088000	NMF-cluster 4	0.777979	0.0492997	0.947937
chr10_124650001_124651000	NMF-cluster 4	0.777979	-0.0492997	0.947937
chr11_126319001_126320000	NMF-cluster 4	0.777979	0.0492997	0.947937
chr12_57223001_57224000	NMF-cluster 4	0.777979	-0.0492997	0.947937
chr13_44276001_44277000	NMF-cluster 4	0.777979	-0.0492997	0.947937
chr13_51802001_51803000	NMF-cluster 4	0.777979	-0.0492997	0.947937
chr13_88707001_88708000	NMF-cluster 4	0.777979	-0.0492997	0.947937
chr13_98843001_98844000	NMF-cluster 4	0.777979	0.0492997	0.947937
chr14_89386001_89387000	NMF-cluster 4	0.777979	0.0492997	0.947937
chr14_89722001_89723000	NMF-cluster 4	0.777979	0.0492997	0.947937
chr15_43750001_43751000	NMF-cluster 4	0.777979	-0.0492997	0.947937
chr15_74950001_74951000	NMF-cluster 4	0.777979	0.0492997	0.947937
chr16_66947001_66948000	NMF-cluster 4	0.777979	0.0492997	0.947937
chr16_70741001_70742000	NMF-cluster 4	0.777979	0.0492997	0.947937
chr17_1555001_1556000	NMF-cluster 4	0.777979	0.0492997	0.947937
chr17_17712001_17713000	NMF-cluster 4	0.777979	0.0492997	0.947937
chr17_74834001_74835000	NMF-cluster 4	0.777979	-0.0492997	0.947937
chr18_74378001_74379000	NMF-cluster 4	0.777979	-0.0492997	0.947937
chr18_74493001_74494000	NMF-cluster 4	0.777979	0.0492997	0.947937
chr19_1865001_1866000	NMF-cluster 4	0.777979	0.0492997	0.947937
chr20_5529001_5530000	NMF-cluster 4	0.777979	0.0492997	0.947937
chr20_43825001_43826000	NMF-cluster 4	0.777979	-0.0492997	0.947937
chr20_47544001_47545000	NMF-cluster 4	0.777979	-0.0492997	0.947937
chr20_57463001_57464000	NMF-cluster 4	0.777979	0.0492997	0.947937
chr21_46294001_46295000	NMF-cluster 4	0.777979	0.0492997	0.947937
chr22_23208001_23209000	NMF-cluster 4	0.777979	-0.0492997	0.947937
chrX_40109001_40110000	NMF-cluster 4	0.777979	-0.0492997	0.947937
chrX_41353001_41354000	NMF-cluster 4	0.777979	0.0492997	0.947937
chrX_151082001_151083000	NMF-cluster 4	0.777979	0.0492997	0.947937
chrX_152958001_152959000	NMF-cluster 4	0.777979	0.0492997	0.947937
chrY_11294001_11295000	NMF-cluster 4	0.777979	0.0492997	0.947937
chr1_18041001_18042000	NMF-cluster 4	0.779212	0.0490196	0.948362
chr1_23594001_23595000	NMF-cluster 4	0.779212	0.0490196	0.948362
chr2_39527001_39528000	NMF-cluster 4	0.779212	0.0490196	0.948362
chr2_64360001_64361000	NMF-cluster 4	0.779212	-0.0490196	0.948362
chr2_131672001_131673000	NMF-cluster 4	0.779212	-0.0490196	0.948362
chr3_13274001_13275000	NMF-cluster 4	0.779212	0.0490196	0.948362
chr3_23144001_23145000	NMF-cluster 4	0.779212	0.0490196	0.948362
chr4_47836001_47837000	NMF-cluster 4	0.779212	0.0490196	0.948362
chr5_49600001_49601000	NMF-cluster 4	0.779212	0.0490196	0.948362
chr5_151500001_151501000	NMF-cluster 4	0.779212	0.0490196	0.948362
chr5_177072001_177073000	NMF-cluster 4	0.779212	-0.0490196	0.948362
chr6_34223001_34224000	NMF-cluster 4	0.779212	-0.0490196	0.948362
chr6_35732001_35733000	NMF-cluster 4	0.779212	-0.0490196	0.948362
chr6_137352001_137353000	NMF-cluster 4	0.779212	0.0490196	0.948362
chr6_156167001_156168000	NMF-cluster 4	0.779212	0.0490196	0.948362
chr7_104984001_104985000	NMF-cluster 4	0.779212	-0.0490196	0.948362
chr8_134683001_134684000	NMF-cluster 4	0.779212	0.0490196	0.948362
chr9_136625001_136626000	NMF-cluster 4	0.779212	0.0490196	0.948362
chr10_3071001_3072000	NMF-cluster 4	0.779212	0.0490196	0.948362
chr10_7319001_7320000	NMF-cluster 4	0.779212	-0.0490196	0.948362
chr10_17023001_17024000	NMF-cluster 4	0.779212	0.0490196	0.948362
chr10_21702001_21703000	NMF-cluster 4	0.779212	-0.0490196	0.948362
chr10_70458001_70459000	NMF-cluster 4	0.779212	-0.0490196	0.948362
chr11_12235001_12236000	NMF-cluster 4	0.779212	0.0490196	0.948362
chr11_65477001_65478000	NMF-cluster 4	0.779212	0.0490196	0.948362
chr12_7677001_7678000	NMF-cluster 4	0.779212	0.0490196	0.948362
chr12_110698001_110699000	NMF-cluster 4	0.779212	0.0490196	0.948362
chr12_128841001_128842000	NMF-cluster 4	0.779212	0.0490196	0.948362
chr13_40640001_40641000	NMF-cluster 4	0.779212	0.0490196	0.948362
chr13_48156001_48157000	NMF-cluster 4	0.779212	0.0490196	0.948362
chr14_64762001_64763000	NMF-cluster 4	0.779212	0.0490196	0.948362
chr14_102523001_102524000	NMF-cluster 4	0.779212	0.0490196	0.948362
chr15_74869001_74870000	NMF-cluster 4	0.779212	0.0490196	0.948362
chr16_50683001_50684000	NMF-cluster 4	0.779212	0.0490196	0.948362
chr16_82751001_82752000	NMF-cluster 4	0.779212	0.0490196	0.948362
chr18_13260001_13261000	NMF-cluster 4	0.779212	0.0490196	0.948362
chr18_55338001_55339000	NMF-cluster 4	0.779212	0.0490196	0.948362
chr19_3798001_3799000	NMF-cluster 4	0.779212	0.0490196	0.948362
chr19_7342001_7343000	NMF-cluster 4	0.779212	-0.0490196	0.948362
chr19_35074001_35075000	NMF-cluster 4	0.779212	-0.0490196	0.948362
chr19_44848001_44849000	NMF-cluster 4	0.779212	-0.0490196	0.948362
chr20_63580001_63581000	NMF-cluster 4	0.779212	0.0490196	0.948362
chr22_43013001_43014000	NMF-cluster 4	0.779212	-0.0490196	0.948362
chrX_9558001_9559000	NMF-cluster 4	0.779212	0.0490196	0.948362
chrX_54639001_54640000	NMF-cluster 4	0.779212	0.0490196	0.948362
chrY_56834001_56835000	NMF-cluster 4	0.779212	0.0490196	0.948362
chr2_1614001_1615000	NMF-cluster 4	0.780446	-0.0487395	0.948717
chr2_232138001_232139000	NMF-cluster 4	0.780446	-0.0487395	0.948717
chr6_42136001_42137000	NMF-cluster 4	0.780446	-0.0487395	0.948717
chr6_156423001_156424000	NMF-cluster 4	0.780446	-0.0487395	0.948717
chr7_39510001_39511000	NMF-cluster 4	0.780446	-0.0487395	0.948717
chr7_138161001_138162000	NMF-cluster 4	0.780446	-0.0487395	0.948717
chr8_29665001_29666000	NMF-cluster 4	0.780446	-0.0487395	0.948717
chr8_52783001_52784000	NMF-cluster 4	0.780446	-0.0487395	0.948717
chr8_124595001_124596000	NMF-cluster 4	0.780446	-0.0487395	0.948717
chr9_114373001_114374000	NMF-cluster 4	0.780446	-0.0487395	0.948717
chr10_70550001_70551000	NMF-cluster 4	0.780446	-0.0487395	0.948717
chr11_94171001_94172000	NMF-cluster 4	0.780446	-0.0487395	0.948717
chr13_59356001_59357000	NMF-cluster 4	0.780446	-0.0487395	0.948717
chr15_41833001_41834000	NMF-cluster 4	0.780446	-0.0487395	0.948717
chr16_4656001_4657000	NMF-cluster 4	0.780446	-0.0487395	0.948717
chr16_22711001_22712000	NMF-cluster 4	0.780446	-0.0487395	0.948717
chr16_29148001_29149000	NMF-cluster 4	0.780446	-0.0487395	0.948717
chr16_69470001_69471000	NMF-cluster 4	0.780446	-0.0487395	0.948717
chr17_57604001_57605000	NMF-cluster 4	0.780446	-0.0487395	0.948717
chr17_79810001_79811000	NMF-cluster 4	0.780446	-0.0487395	0.948717
chr18_79799001_79800000	NMF-cluster 4	0.780446	-0.0487395	0.948717
chr19_42469001_42470000	NMF-cluster 4	0.780446	-0.0487395	0.948717
chr19_45122001_45123000	NMF-cluster 4	0.780446	-0.0487395	0.948717
chr20_41480001_41481000	NMF-cluster 4	0.780446	-0.0487395	0.948717
chr20_57718001_57719000	NMF-cluster 4	0.780446	-0.0487395	0.948717
chr21_37452001_37453000	NMF-cluster 4	0.780446	-0.0487395	0.948717
chrX_132751001_132752000	NMF-cluster 4	0.780446	-0.0487395	0.948717
chr1_110610001_110611000	NMF-cluster 4	0.780446	0.0487395	0.948717
chr1_165372001_165373000	NMF-cluster 4	0.780446	0.0487395	0.948717
chr1_182629001_182630000	NMF-cluster 4	0.780446	0.0487395	0.948717
chr1_208732001_208733000	NMF-cluster 4	0.780446	0.0487395	0.948717
chr1_234611001_234612000	NMF-cluster 4	0.780446	0.0487395	0.948717
chr2_127659001_127660000	NMF-cluster 4	0.780446	0.0487395	0.948717
chr4_173372001_173373000	NMF-cluster 4	0.780446	0.0487395	0.948717
chr5_3858001_3859000	NMF-cluster 4	0.780446	0.0487395	0.948717
chr6_26473001_26474000	NMF-cluster 4	0.780446	0.0487395	0.948717
chr6_45313001_45314000	NMF-cluster 4	0.780446	0.0487395	0.948717
chr6_63598001_63599000	NMF-cluster 4	0.780446	0.0487395	0.948717
chr6_90132001_90133000	NMF-cluster 4	0.780446	0.0487395	0.948717
chr8_101252001_101253000	NMF-cluster 4	0.780446	0.0487395	0.948717
chr8_141540001_141541000	NMF-cluster 4	0.780446	0.0487395	0.948717
chr9_129384001_129385000	NMF-cluster 4	0.780446	0.0487395	0.948717
chr10_804001_805000	NMF-cluster 4	0.780446	0.0487395	0.948717
chr10_6885001_6886000	NMF-cluster 4	0.780446	0.0487395	0.948717
chr10_35564001_35565000	NMF-cluster 4	0.780446	0.0487395	0.948717
chr11_122673001_122674000	NMF-cluster 4	0.780446	0.0487395	0.948717
chr15_43225001_43226000	NMF-cluster 4	0.780446	0.0487395	0.948717
chr16_12831001_12832000	NMF-cluster 4	0.780446	0.0487395	0.948717
chr20_17505001_17506000	NMF-cluster 4	0.780446	0.0487395	0.948717
chr1_203671001_203672000	NMF-cluster 4	0.78168	-0.0484594	0.949282
chr1_224503001_224504000	NMF-cluster 4	0.78168	-0.0484594	0.949282
chr1_232701001_232702000	NMF-cluster 4	0.78168	-0.0484594	0.949282
chr2_105328001_105329000	NMF-cluster 4	0.78168	-0.0484594	0.949282
chr3_59575001_59576000	NMF-cluster 4	0.78168	-0.0484594	0.949282
chr4_8411001_8412000	NMF-cluster 4	0.78168	-0.0484594	0.949282
chr5_40570001_40571000	NMF-cluster 4	0.78168	-0.0484594	0.949282
chr7_149496001_149497000	NMF-cluster 4	0.78168	-0.0484594	0.949282
chr7_155344001_155345000	NMF-cluster 4	0.78168	-0.0484594	0.949282
chr10_11145001_11146000	NMF-cluster 4	0.78168	-0.0484594	0.949282
chr10_17029001_17030000	NMF-cluster 4	0.78168	-0.0484594	0.949282
chr10_22336001_22337000	NMF-cluster 4	0.78168	-0.0484594	0.949282
chr11_36353001_36354000	NMF-cluster 4	0.78168	-0.0484594	0.949282
chr12_4243001_4244000	NMF-cluster 4	0.78168	-0.0484594	0.949282
chr13_113408001_113409000	NMF-cluster 4	0.78168	-0.0484594	0.949282
chr19_8609001_8610000	NMF-cluster 4	0.78168	-0.0484594	0.949282
chr19_35213001_35214000	NMF-cluster 4	0.78168	-0.0484594	0.949282
chr20_36988001_36989000	NMF-cluster 4	0.78168	-0.0484594	0.949282
chr2_168612001_168613000	NMF-cluster 4	0.78168	0.0484594	0.949282
chr2_232316001_232317000	NMF-cluster 4	0.78168	0.0484594	0.949282
chr2_237904001_237905000	NMF-cluster 4	0.78168	0.0484594	0.949282
chr3_138689001_138690000	NMF-cluster 4	0.78168	0.0484594	0.949282
chr3_194692001_194693000	NMF-cluster 4	0.78168	0.0484594	0.949282
chr4_6778001_6779000	NMF-cluster 4	0.78168	0.0484594	0.949282
chr4_40722001_40723000	NMF-cluster 4	0.78168	0.0484594	0.949282
chr5_139575001_139576000	NMF-cluster 4	0.78168	0.0484594	0.949282
chr6_36038001_36039000	NMF-cluster 4	0.78168	0.0484594	0.949282
chr6_91731001_91732000	NMF-cluster 4	0.78168	0.0484594	0.949282
chr7_128103001_128104000	NMF-cluster 4	0.78168	0.0484594	0.949282
chr8_101123001_101124000	NMF-cluster 4	0.78168	0.0484594	0.949282
chr9_97704001_97705000	NMF-cluster 4	0.78168	0.0484594	0.949282
chr9_134244001_134245000	NMF-cluster 4	0.78168	0.0484594	0.949282
chr10_7474001_7475000	NMF-cluster 4	0.78168	0.0484594	0.949282
chr10_49172001_49173000	NMF-cluster 4	0.78168	0.0484594	0.949282
chr16_88783001_88784000	NMF-cluster 4	0.78168	0.0484594	0.949282
chr17_32060001_32061000	NMF-cluster 4	0.78168	0.0484594	0.949282
chr18_59402001_59403000	NMF-cluster 4	0.78168	0.0484594	0.949282
chr20_36846001_36847000	NMF-cluster 4	0.78168	0.0484594	0.949282
chr22_26642001_26643000	NMF-cluster 4	0.78168	0.0484594	0.949282
chr22_46702001_46703000	NMF-cluster 4	0.78168	0.0484594	0.949282
chr1_40385001_40386000	NMF-cluster 4	0.782915	-0.0481793	0.949707
chr1_222634001_222635000	NMF-cluster 4	0.782915	-0.0481793	0.949707
chr2_39228001_39229000	NMF-cluster 4	0.782915	-0.0481793	0.949707
chr2_57617001_57618000	NMF-cluster 4	0.782915	-0.0481793	0.949707
chr2_126659001_126660000	NMF-cluster 4	0.782915	-0.0481793	0.949707
chr3_59773001_59774000	NMF-cluster 4	0.782915	-0.0481793	0.949707
chr6_41369001_41370000	NMF-cluster 4	0.782915	-0.0481793	0.949707
chr6_149991001_149992000	NMF-cluster 4	0.782915	-0.0481793	0.949707
chr6_157561001_157562000	NMF-cluster 4	0.782915	-0.0481793	0.949707
chr8_28367001_28368000	NMF-cluster 4	0.782915	-0.0481793	0.949707
chr8_138727001_138728000	NMF-cluster 4	0.782915	-0.0481793	0.949707
chr9_75142001_75143000	NMF-cluster 4	0.782915	-0.0481793	0.949707
chr10_3902001_3903000	NMF-cluster 4	0.782915	-0.0481793	0.949707
chr12_120075001_120076000	NMF-cluster 4	0.782915	-0.0481793	0.949707
chr12_128829001_128830000	NMF-cluster 4	0.782915	-0.0481793	0.949707
chr13_24274001_24275000	NMF-cluster 4	0.782915	-0.0481793	0.949707
chr14_95507001_95508000	NMF-cluster 4	0.782915	-0.0481793	0.949707
chr14_97251001_97252000	NMF-cluster 4	0.782915	-0.0481793	0.949707
chr17_21279001_21280000	NMF-cluster 4	0.782915	-0.0481793	0.949707
chr17_77317001_77318000	NMF-cluster 4	0.782915	-0.0481793	0.949707
chr19_18701001_18702000	NMF-cluster 4	0.782915	-0.0481793	0.949707
chr20_31071001_31072000	NMF-cluster 4	0.782915	-0.0481793	0.949707
chrX_9663001_9664000	NMF-cluster 4	0.782915	-0.0481793	0.949707
chrX_124218001_124219000	NMF-cluster 4	0.782915	-0.0481793	0.949707
chr1_158819001_158820000	NMF-cluster 4	0.782915	0.0481793	0.949707
chr2_128281001_128282000	NMF-cluster 4	0.782915	0.0481793	0.949707
chr4_5870001_5871000	NMF-cluster 4	0.782915	0.0481793	0.949707
chr6_7439001_7440000	NMF-cluster 4	0.782915	0.0481793	0.949707
chr6_14861001_14862000	NMF-cluster 4	0.782915	0.0481793	0.949707
chr7_141012001_141013000	NMF-cluster 4	0.782915	0.0481793	0.949707
chr8_135703001_135704000	NMF-cluster 4	0.782915	0.0481793	0.949707
chr10_6052001_6053000	NMF-cluster 4	0.782915	0.0481793	0.949707
chr10_49273001_49274000	NMF-cluster 4	0.782915	0.0481793	0.949707
chr11_62105001_62106000	NMF-cluster 4	0.782915	0.0481793	0.949707
chr13_114151001_114152000	NMF-cluster 4	0.782915	0.0481793	0.949707
chr15_51731001_51732000	NMF-cluster 4	0.782915	0.0481793	0.949707
chr16_49632001_49633000	NMF-cluster 4	0.782915	0.0481793	0.949707
chr17_16991001_16992000	NMF-cluster 4	0.782915	0.0481793	0.949707
chr17_31437001_31438000	NMF-cluster 4	0.782915	0.0481793	0.949707
chr17_48814001_48815000	NMF-cluster 4	0.782915	0.0481793	0.949707
chr17_50427001_50428000	NMF-cluster 4	0.782915	0.0481793	0.949707
chr17_77844001_77845000	NMF-cluster 4	0.782915	0.0481793	0.949707
chr17_81731001_81732000	NMF-cluster 4	0.782915	0.0481793	0.949707
chr18_23622001_23623000	NMF-cluster 4	0.782915	0.0481793	0.949707
chr18_45670001_45671000	NMF-cluster 4	0.782915	0.0481793	0.949707
chr18_58657001_58658000	NMF-cluster 4	0.782915	0.0481793	0.949707
chr1_25435001_25436000	NMF-cluster 4	0.784151	-0.0478992	0.950038
chr1_225880001_225881000	NMF-cluster 4	0.784151	-0.0478992	0.950038
chr2_30162001_30163000	NMF-cluster 4	0.784151	-0.0478992	0.950038
chr2_101703001_101704000	NMF-cluster 4	0.784151	-0.0478992	0.950038
chr2_236536001_236537000	NMF-cluster 4	0.784151	-0.0478992	0.950038
chr3_58178001_58179000	NMF-cluster 4	0.784151	-0.0478992	0.950038
chr4_38574001_38575000	NMF-cluster 4	0.784151	-0.0478992	0.950038
chr4_184264001_184265000	NMF-cluster 4	0.784151	-0.0478992	0.950038
chr5_142016001_142017000	NMF-cluster 4	0.784151	-0.0478992	0.950038
chr5_179530001_179531000	NMF-cluster 4	0.784151	-0.0478992	0.950038
chr6_158772001_158773000	NMF-cluster 4	0.784151	-0.0478992	0.950038
chr9_89745001_89746000	NMF-cluster 4	0.784151	-0.0478992	0.950038
chr10_1576001_1577000	NMF-cluster 4	0.784151	-0.0478992	0.950038
chr11_14555001_14556000	NMF-cluster 4	0.784151	-0.0478992	0.950038
chr11_75706001_75707000	NMF-cluster 4	0.784151	-0.0478992	0.950038
chr11_102288001_102289000	NMF-cluster 4	0.784151	-0.0478992	0.950038
chr12_9742001_9743000	NMF-cluster 4	0.784151	-0.0478992	0.950038
chr14_61503001_61504000	NMF-cluster 4	0.784151	-0.0478992	0.950038
chr14_105422001_105423000	NMF-cluster 4	0.784151	-0.0478992	0.950038
chr15_72227001_72228000	NMF-cluster 4	0.784151	-0.0478992	0.950038
chr15_72809001_72810000	NMF-cluster 4	0.784151	-0.0478992	0.950038
chr17_17570001_17571000	NMF-cluster 4	0.784151	-0.0478992	0.950038
chr17_83081001_83082000	NMF-cluster 4	0.784151	-0.0478992	0.950038
chr18_48806001_48807000	NMF-cluster 4	0.784151	-0.0478992	0.950038
chr19_770001_771000	NMF-cluster 4	0.784151	-0.0478992	0.950038
chr19_21474001_21475000	NMF-cluster 4	0.784151	-0.0478992	0.950038
chr20_24755001_24756000	NMF-cluster 4	0.784151	-0.0478992	0.950038
chr22_17781001_17782000	NMF-cluster 4	0.784151	-0.0478992	0.950038
chrX_39821001_39822000	NMF-cluster 4	0.784151	-0.0478992	0.950038
chr1_155530001_155531000	NMF-cluster 4	0.784151	0.0478992	0.950038
chr1_167668001_167669000	NMF-cluster 4	0.784151	0.0478992	0.950038
chr1_204105001_204106000	NMF-cluster 4	0.784151	0.0478992	0.950038
chr1_229035001_229036000	NMF-cluster 4	0.784151	0.0478992	0.950038
chr2_96203001_96204000	NMF-cluster 4	0.784151	0.0478992	0.950038
chr5_40571001_40572000	NMF-cluster 4	0.784151	0.0478992	0.950038
chr8_133526001_133527000	NMF-cluster 4	0.784151	0.0478992	0.950038
chr9_74951001_74952000	NMF-cluster 4	0.784151	0.0478992	0.950038
chr9_92406001_92407000	NMF-cluster 4	0.784151	0.0478992	0.950038
chr10_14588001_14589000	NMF-cluster 4	0.784151	0.0478992	0.950038
chr11_1336001_1337000	NMF-cluster 4	0.784151	0.0478992	0.950038
chr11_75350001_75351000	NMF-cluster 4	0.784151	0.0478992	0.950038
chr14_92702001_92703000	NMF-cluster 4	0.784151	0.0478992	0.950038
chr15_40859001_40860000	NMF-cluster 4	0.784151	0.0478992	0.950038
chr16_21359001_21360000	NMF-cluster 4	0.784151	0.0478992	0.950038
chr17_10033001_10034000	NMF-cluster 4	0.784151	0.0478992	0.950038
chr18_3281001_3282000	NMF-cluster 4	0.784151	0.0478992	0.950038
chr18_13302001_13303000	NMF-cluster 4	0.784151	0.0478992	0.950038
chr18_13435001_13436000	NMF-cluster 4	0.784151	0.0478992	0.950038
chr18_77056001_77057000	NMF-cluster 4	0.784151	0.0478992	0.950038
chr19_33261001_33262000	NMF-cluster 4	0.784151	0.0478992	0.950038
chr1_27427001_27428000	NMF-cluster 4	0.785387	0.047619	0.950205
chr1_30751001_30752000	NMF-cluster 4	0.785387	0.047619	0.950205
chr1_149585001_149586000	NMF-cluster 4	0.785387	0.047619	0.950205
chr2_176097001_176098000	NMF-cluster 4	0.785387	0.047619	0.950205
chr3_12120001_12121000	NMF-cluster 4	0.785387	0.047619	0.950205
chr3_31522001_31523000	NMF-cluster 4	0.785387	0.047619	0.950205
chr3_159854001_159855000	NMF-cluster 4	0.785387	0.047619	0.950205
chr4_9595001_9596000	NMF-cluster 4	0.785387	0.047619	0.950205
chr4_38128001_38129000	NMF-cluster 4	0.785387	0.047619	0.950205
chr5_39283001_39284000	NMF-cluster 4	0.785387	0.047619	0.950205
chr5_127567001_127568000	NMF-cluster 4	0.785387	0.047619	0.950205
chr6_5506001_5507000	NMF-cluster 4	0.785387	0.047619	0.950205
chr6_17700001_17701000	NMF-cluster 4	0.785387	0.047619	0.950205
chr6_170137001_170138000	NMF-cluster 4	0.785387	0.047619	0.950205
chr9_136645001_136646000	NMF-cluster 4	0.785387	0.047619	0.950205
chr11_65652001_65653000	NMF-cluster 4	0.785387	0.047619	0.950205
chr13_98919001_98920000	NMF-cluster 4	0.785387	0.047619	0.950205
chr15_78108001_78109000	NMF-cluster 4	0.785387	0.047619	0.950205
chr17_2076001_2077000	NMF-cluster 4	0.785387	0.047619	0.950205
chr17_26885001_26886000	NMF-cluster 4	0.785387	0.047619	0.950205
chr19_7099001_7100000	NMF-cluster 4	0.785387	0.047619	0.950205
chr19_18346001_18347000	NMF-cluster 4	0.785387	0.047619	0.950205
chr19_41951001_41952000	NMF-cluster 4	0.785387	0.047619	0.950205
chr19_45121001_45122000	NMF-cluster 4	0.785387	0.047619	0.950205
chr20_2921001_2922000	NMF-cluster 4	0.785387	0.047619	0.950205
chr21_34619001_34620000	NMF-cluster 4	0.785387	0.047619	0.950205
chr22_35135001_35136000	NMF-cluster 4	0.785387	0.047619	0.950205
chr1_94831001_94832000	NMF-cluster 4	0.785387	-0.047619	0.950205
chr1_146036001_146037000	NMF-cluster 4	0.785387	-0.047619	0.950205
chr2_3154001_3155000	NMF-cluster 4	0.785387	-0.047619	0.950205
chr2_7378001_7379000	NMF-cluster 4	0.785387	-0.047619	0.950205
chr2_10712001_10713000	NMF-cluster 4	0.785387	-0.047619	0.950205
chr2_205660001_205661000	NMF-cluster 4	0.785387	-0.047619	0.950205
chr3_73086001_73087000	NMF-cluster 4	0.785387	-0.047619	0.950205
chr3_128687001_128688000	NMF-cluster 4	0.785387	-0.047619	0.950205
chr4_40325001_40326000	NMF-cluster 4	0.785387	-0.047619	0.950205
chr6_7112001_7113000	NMF-cluster 4	0.785387	-0.047619	0.950205
chr6_41451001_41452000	NMF-cluster 4	0.785387	-0.047619	0.950205
chr6_142927001_142928000	NMF-cluster 4	0.785387	-0.047619	0.950205
chr8_42289001_42290000	NMF-cluster 4	0.785387	-0.047619	0.950205
chr8_125972001_125973000	NMF-cluster 4	0.785387	-0.047619	0.950205
chr9_36996001_36997000	NMF-cluster 4	0.785387	-0.047619	0.950205
chr9_37289001_37290000	NMF-cluster 4	0.785387	-0.047619	0.950205
chr9_81683001_81684000	NMF-cluster 4	0.785387	-0.047619	0.950205
chr9_131268001_131269000	NMF-cluster 4	0.785387	-0.047619	0.950205
chr10_43082001_43083000	NMF-cluster 4	0.785387	-0.047619	0.950205
chr10_56622001_56623000	NMF-cluster 4	0.785387	-0.047619	0.950205
chr12_120430001_120431000	NMF-cluster 4	0.785387	-0.047619	0.950205
chr12_121687001_121688000	NMF-cluster 4	0.785387	-0.047619	0.950205
chr14_89614001_89615000	NMF-cluster 4	0.785387	-0.047619	0.950205
chr16_8886001_8887000	NMF-cluster 4	0.785387	-0.047619	0.950205
chr16_34572001_34573000	NMF-cluster 4	0.785387	-0.047619	0.950205
chr16_57624001_57625000	NMF-cluster 4	0.785387	-0.047619	0.950205
chr20_2729001_2730000	NMF-cluster 4	0.785387	-0.047619	0.950205
chr20_34190001_34191000	NMF-cluster 4	0.785387	-0.047619	0.950205
chr22_22943001_22944000	NMF-cluster 4	0.785387	-0.047619	0.950205
chrX_53072001_53073000	NMF-cluster 4	0.785387	-0.047619	0.950205
chr1_30730001_30731000	NMF-cluster 4	0.786623	0.0473389	0.950792
chr1_93693001_93694000	NMF-cluster 4	0.786623	0.0473389	0.950792
chr1_212637001_212638000	NMF-cluster 4	0.786623	0.0473389	0.950792
chr2_84846001_84847000	NMF-cluster 4	0.786623	0.0473389	0.950792
chr2_135591001_135592000	NMF-cluster 4	0.786623	0.0473389	0.950792
chr2_233142001_233143000	NMF-cluster 4	0.786623	0.0473389	0.950792
chr3_169940001_169941000	NMF-cluster 4	0.786623	0.0473389	0.950792
chr6_6406001_6407000	NMF-cluster 4	0.786623	0.0473389	0.950792
chr6_13709001_13710000	NMF-cluster 4	0.786623	0.0473389	0.950792
chr6_142886001_142887000	NMF-cluster 4	0.786623	0.0473389	0.950792
chr7_6284001_6285000	NMF-cluster 4	0.786623	0.0473389	0.950792
chr7_65475001_65476000	NMF-cluster 4	0.786623	0.0473389	0.950792
chr7_135281001_135282000	NMF-cluster 4	0.786623	0.0473389	0.950792
chr8_19399001_19400000	NMF-cluster 4	0.786623	0.0473389	0.950792
chr8_120868001_120869000	NMF-cluster 4	0.786623	0.0473389	0.950792
chr9_41064001_41065000	NMF-cluster 4	0.786623	0.0473389	0.950792
chr9_137470001_137471000	NMF-cluster 4	0.786623	0.0473389	0.950792
chr10_131766001_131767000	NMF-cluster 4	0.786623	0.0473389	0.950792
chr12_131222001_131223000	NMF-cluster 4	0.786623	0.0473389	0.950792
chr14_23406001_23407000	NMF-cluster 4	0.786623	0.0473389	0.950792
chr14_105329001_105330000	NMF-cluster 4	0.786623	0.0473389	0.950792
chr17_8873001_8874000	NMF-cluster 4	0.786623	0.0473389	0.950792
chr19_40604001_40605000	NMF-cluster 4	0.786623	0.0473389	0.950792
chr1_16915001_16916000	NMF-cluster 4	0.786623	-0.0473389	0.950792
chr3_52896001_52897000	NMF-cluster 4	0.786623	-0.0473389	0.950792
chr3_66483001_66484000	NMF-cluster 4	0.786623	-0.0473389	0.950792
chr8_81074001_81075000	NMF-cluster 4	0.786623	-0.0473389	0.950792
chr10_117175001_117176000	NMF-cluster 4	0.786623	-0.0473389	0.950792
chr13_78393001_78394000	NMF-cluster 4	0.786623	-0.0473389	0.950792
chr14_52554001_52555000	NMF-cluster 4	0.786623	-0.0473389	0.950792
chr14_91078001_91079000	NMF-cluster 4	0.786623	-0.0473389	0.950792
chr15_52735001_52736000	NMF-cluster 4	0.786623	-0.0473389	0.950792
chr16_23952001_23953000	NMF-cluster 4	0.786623	-0.0473389	0.950792
chr17_4523001_4524000	NMF-cluster 4	0.786623	-0.0473389	0.950792
chr17_50565001_50566000	NMF-cluster 4	0.786623	-0.0473389	0.950792
chr20_31503001_31504000	NMF-cluster 4	0.786623	-0.0473389	0.950792
chr20_49609001_49610000	NMF-cluster 4	0.786623	-0.0473389	0.950792
chr21_42657001_42658000	NMF-cluster 4	0.786623	-0.0473389	0.950792
chrX_110698001_110699000	NMF-cluster 4	0.786623	-0.0473389	0.950792
chr1_143215001_143216000	NMF-cluster 4	0.78707	0.0473522	0.951122
chr1_184982001_184983000	NMF-cluster 4	0.78786	0.0470588	0.951122
chr2_25960001_25961000	NMF-cluster 4	0.78786	0.0470588	0.951122
chr2_144383001_144384000	NMF-cluster 4	0.78786	0.0470588	0.951122
chr2_168176001_168177000	NMF-cluster 4	0.78786	0.0470588	0.951122
chr2_225027001_225028000	NMF-cluster 4	0.78786	0.0470588	0.951122
chr4_14767001_14768000	NMF-cluster 4	0.78786	0.0470588	0.951122
chr4_153438001_153439000	NMF-cluster 4	0.78786	0.0470588	0.951122
chr4_159175001_159176000	NMF-cluster 4	0.78786	0.0470588	0.951122
chr5_119273001_119274000	NMF-cluster 4	0.78786	0.0470588	0.951122
chr6_156557001_156558000	NMF-cluster 4	0.78786	0.0470588	0.951122
chr6_157100001_157101000	NMF-cluster 4	0.78786	0.0470588	0.951122
chr6_163406001_163407000	NMF-cluster 4	0.78786	0.0470588	0.951122
chr7_101998001_101999000	NMF-cluster 4	0.78786	0.0470588	0.951122
chr10_89163001_89164000	NMF-cluster 4	0.78786	0.0470588	0.951122
chr10_102753001_102754000	NMF-cluster 4	0.78786	0.0470588	0.951122
chr11_73323001_73324000	NMF-cluster 4	0.78786	0.0470588	0.951122
chr12_132414001_132415000	NMF-cluster 4	0.78786	0.0470588	0.951122
chr14_54377001_54378000	NMF-cluster 4	0.78786	0.0470588	0.951122
chr15_90131001_90132000	NMF-cluster 4	0.78786	0.0470588	0.951122
chr16_23803001_23804000	NMF-cluster 4	0.78786	0.0470588	0.951122
chr16_67548001_67549000	NMF-cluster 4	0.78786	0.0470588	0.951122
chr17_17510001_17511000	NMF-cluster 4	0.78786	0.0470588	0.951122
chr17_60403001_60404000	NMF-cluster 4	0.78786	0.0470588	0.951122
chr17_77494001_77495000	NMF-cluster 4	0.78786	0.0470588	0.951122
chr19_13165001_13166000	NMF-cluster 4	0.78786	0.0470588	0.951122
chr20_57452001_57453000	NMF-cluster 4	0.78786	0.0470588	0.951122
chr20_62357001_62358000	NMF-cluster 4	0.78786	0.0470588	0.951122
chr22_43103001_43104000	NMF-cluster 4	0.78786	0.0470588	0.951122
chr1_9626001_9627000	NMF-cluster 4	0.78786	-0.0470588	0.951122
chr1_181038001_181039000	NMF-cluster 4	0.78786	-0.0470588	0.951122
chr1_226424001_226425000	NMF-cluster 4	0.78786	-0.0470588	0.951122
chr2_7058001_7059000	NMF-cluster 4	0.78786	-0.0470588	0.951122
chr2_62363001_62364000	NMF-cluster 4	0.78786	-0.0470588	0.951122
chr2_238505001_238506000	NMF-cluster 4	0.78786	-0.0470588	0.951122
chr3_120561001_120562000	NMF-cluster 4	0.78786	-0.0470588	0.951122
chr3_188000001_188001000	NMF-cluster 4	0.78786	-0.0470588	0.951122
chr4_6965001_6966000	NMF-cluster 4	0.78786	-0.0470588	0.951122
chr5_157457001_157458000	NMF-cluster 4	0.78786	-0.0470588	0.951122
chr7_5569001_5570000	NMF-cluster 4	0.78786	-0.0470588	0.951122
chr7_69440001_69441000	NMF-cluster 4	0.78786	-0.0470588	0.951122
chr8_140219001_140220000	NMF-cluster 4	0.78786	-0.0470588	0.951122
chr11_13928001_13929000	NMF-cluster 4	0.78786	-0.0470588	0.951122
chr16_31868001_31869000	NMF-cluster 4	0.78786	-0.0470588	0.951122
chr16_67801001_67802000	NMF-cluster 4	0.78786	-0.0470588	0.951122
chr16_85330001_85331000	NMF-cluster 4	0.78786	-0.0470588	0.951122
chr16_89618001_89619000	NMF-cluster 4	0.78786	-0.0470588	0.951122
chr16_90013001_90014000	NMF-cluster 4	0.78786	-0.0470588	0.951122
chr17_39755001_39756000	NMF-cluster 4	0.78786	-0.0470588	0.951122
chr18_23069001_23070000	NMF-cluster 4	0.78786	-0.0470588	0.951122
chr20_52814001_52815000	NMF-cluster 4	0.788345	0.0470621	0.951545
chr1_202698001_202699000	NMF-cluster 4	0.789098	0.0467787	0.951545
chr2_101722001_101723000	NMF-cluster 4	0.789098	0.0467787	0.951545
chr3_141303001_141304000	NMF-cluster 4	0.789098	0.0467787	0.951545
chr5_43074001_43075000	NMF-cluster 4	0.789098	0.0467787	0.951545
chr5_89314001_89315000	NMF-cluster 4	0.789098	0.0467787	0.951545
chr5_154180001_154181000	NMF-cluster 4	0.789098	0.0467787	0.951545
chr6_24517001_24518000	NMF-cluster 4	0.789098	0.0467787	0.951545
chr7_2104001_2105000	NMF-cluster 4	0.789098	0.0467787	0.951545
chr7_159197001_159198000	NMF-cluster 4	0.789098	0.0467787	0.951545
chr8_11746001_11747000	NMF-cluster 4	0.789098	0.0467787	0.951545
chr8_100564001_100565000	NMF-cluster 4	0.789098	0.0467787	0.951545
chr8_132834001_132835000	NMF-cluster 4	0.789098	0.0467787	0.951545
chr10_124540001_124541000	NMF-cluster 4	0.789098	0.0467787	0.951545
chr11_128630001_128631000	NMF-cluster 4	0.789098	0.0467787	0.951545
chr16_2704001_2705000	NMF-cluster 4	0.789098	0.0467787	0.951545
chr16_74581001_74582000	NMF-cluster 4	0.789098	0.0467787	0.951545
chr20_62703001_62704000	NMF-cluster 4	0.789098	0.0467787	0.951545
chr21_37742001_37743000	NMF-cluster 4	0.789098	0.0467787	0.951545
chr21_44882001_44883000	NMF-cluster 4	0.789098	0.0467787	0.951545
chrY_11324001_11325000	NMF-cluster 4	0.789098	0.0467787	0.951545
chr2_157501001_157502000	NMF-cluster 4	0.789098	-0.0467787	0.951545
chr2_239984001_239985000	NMF-cluster 4	0.789098	-0.0467787	0.951545
chr4_3480001_3481000	NMF-cluster 4	0.789098	-0.0467787	0.951545
chr4_38176001_38177000	NMF-cluster 4	0.789098	-0.0467787	0.951545
chr5_81538001_81539000	NMF-cluster 4	0.789098	-0.0467787	0.951545
chr6_3367001_3368000	NMF-cluster 4	0.789098	-0.0467787	0.951545
chr6_21870001_21871000	NMF-cluster 4	0.789098	-0.0467787	0.951545
chr6_149316001_149317000	NMF-cluster 4	0.789098	-0.0467787	0.951545
chr7_28662001_28663000	NMF-cluster 4	0.789098	-0.0467787	0.951545
chr7_51156001_51157000	NMF-cluster 4	0.789098	-0.0467787	0.951545
chr8_67339001_67340000	NMF-cluster 4	0.789098	-0.0467787	0.951545
chr9_121200001_121201000	NMF-cluster 4	0.789098	-0.0467787	0.951545
chr10_14952001_14953000	NMF-cluster 4	0.789098	-0.0467787	0.951545
chr10_27568001_27569000	NMF-cluster 4	0.789098	-0.0467787	0.951545
chr11_128523001_128524000	NMF-cluster 4	0.789098	-0.0467787	0.951545
chr12_57214001_57215000	NMF-cluster 4	0.789098	-0.0467787	0.951545
chr15_78668001_78669000	NMF-cluster 4	0.789098	-0.0467787	0.951545
chr16_4660001_4661000	NMF-cluster 4	0.789098	-0.0467787	0.951545
chr16_48426001_48427000	NMF-cluster 4	0.789098	-0.0467787	0.951545
chr18_8601001_8602000	NMF-cluster 4	0.789098	-0.0467787	0.951545
chr18_31500001_31501000	NMF-cluster 4	0.789098	-0.0467787	0.951545
chr19_5802001_5803000	NMF-cluster 4	0.789098	-0.0467787	0.951545
chr20_63786001_63787000	NMF-cluster 4	0.789098	-0.0467787	0.951545
chr22_40179001_40180000	NMF-cluster 4	0.789098	-0.0467787	0.951545
chrX_78517001_78518000	NMF-cluster 4	0.789098	-0.0467787	0.951545
chr1_48677001_48678000	NMF-cluster 4	0.790336	0.0464986	0.952084
chr1_204461001_204462000	NMF-cluster 4	0.790336	0.0464986	0.952084
chr2_3242001_3243000	NMF-cluster 4	0.790336	0.0464986	0.952084
chr2_37654001_37655000	NMF-cluster 4	0.790336	0.0464986	0.952084
chr2_45649001_45650000	NMF-cluster 4	0.790336	0.0464986	0.952084
chr3_12984001_12985000	NMF-cluster 4	0.790336	0.0464986	0.952084
chr3_152199001_152200000	NMF-cluster 4	0.790336	0.0464986	0.952084
chr6_106538001_106539000	NMF-cluster 4	0.790336	0.0464986	0.952084
chr7_6545001_6546000	NMF-cluster 4	0.790336	0.0464986	0.952084
chr7_92718001_92719000	NMF-cluster 4	0.790336	0.0464986	0.952084
chr7_140391001_140392000	NMF-cluster 4	0.790336	0.0464986	0.952084
chr9_35848001_35849000	NMF-cluster 4	0.790336	0.0464986	0.952084
chr9_36103001_36104000	NMF-cluster 4	0.790336	0.0464986	0.952084
chr9_37146001_37147000	NMF-cluster 4	0.790336	0.0464986	0.952084
chr10_261001_262000	NMF-cluster 4	0.790336	0.0464986	0.952084
chr10_6045001_6046000	NMF-cluster 4	0.790336	0.0464986	0.952084
chr10_11669001_11670000	NMF-cluster 4	0.790336	0.0464986	0.952084
chr10_33654001_33655000	NMF-cluster 4	0.790336	0.0464986	0.952084
chr10_46284001_46285000	NMF-cluster 4	0.790336	0.0464986	0.952084
chr10_71801001_71802000	NMF-cluster 4	0.790336	0.0464986	0.952084
chr11_122666001_122667000	NMF-cluster 4	0.790336	0.0464986	0.952084
chr12_110102001_110103000	NMF-cluster 4	0.790336	0.0464986	0.952084
chr19_6203001_6204000	NMF-cluster 4	0.790336	0.0464986	0.952084
chr1_16244001_16245000	NMF-cluster 4	0.790336	-0.0464986	0.952084
chr1_117661001_117662000	NMF-cluster 4	0.790336	-0.0464986	0.952084
chr1_148371001_148372000	NMF-cluster 4	0.790336	-0.0464986	0.952084
chr2_17791001_17792000	NMF-cluster 4	0.790336	-0.0464986	0.952084
chr3_196253001_196254000	NMF-cluster 4	0.790336	-0.0464986	0.952084
chr8_19700001_19701000	NMF-cluster 4	0.790336	-0.0464986	0.952084
chr8_67580001_67581000	NMF-cluster 4	0.790336	-0.0464986	0.952084
chr8_130425001_130426000	NMF-cluster 4	0.790336	-0.0464986	0.952084
chr10_12484001_12485000	NMF-cluster 4	0.790336	-0.0464986	0.952084
chr12_51020001_51021000	NMF-cluster 4	0.790336	-0.0464986	0.952084
chr13_24220001_24221000	NMF-cluster 4	0.790336	-0.0464986	0.952084
chr13_40388001_40389000	NMF-cluster 4	0.790336	-0.0464986	0.952084
chr15_74422001_74423000	NMF-cluster 4	0.790336	-0.0464986	0.952084
chr18_79914001_79915000	NMF-cluster 4	0.790336	-0.0464986	0.952084
chr22_20287001_20288000	NMF-cluster 4	0.790336	-0.0464986	0.952084
chr22_22931001_22932000	NMF-cluster 4	0.790336	-0.0464986	0.952084
chr22_25401001_25402000	NMF-cluster 4	0.790336	-0.0464986	0.952084
chrX_40106001_40107000	NMF-cluster 4	0.790336	-0.0464986	0.952084
chr1_1171001_1172000	NMF-cluster 4	0.791574	0.0462185	0.952437
chr1_12178001_12179000	NMF-cluster 4	0.791574	0.0462185	0.952437
chr1_201554001_201555000	NMF-cluster 4	0.791574	0.0462185	0.952437
chr1_230187001_230188000	NMF-cluster 4	0.791574	0.0462185	0.952437
chr2_27290001_27291000	NMF-cluster 4	0.791574	0.0462185	0.952437
chr2_43200001_43201000	NMF-cluster 4	0.791574	0.0462185	0.952437
chr2_98460001_98461000	NMF-cluster 4	0.791574	0.0462185	0.952437
chr2_136207001_136208000	NMF-cluster 4	0.791574	0.0462185	0.952437
chr4_108513001_108514000	NMF-cluster 4	0.791574	0.0462185	0.952437
chr5_138093001_138094000	NMF-cluster 4	0.791574	0.0462185	0.952437
chr6_26568001_26569000	NMF-cluster 4	0.791574	0.0462185	0.952437
chr6_106514001_106515000	NMF-cluster 4	0.791574	0.0462185	0.952437
chr7_2871001_2872000	NMF-cluster 4	0.791574	0.0462185	0.952437
chr7_130961001_130962000	NMF-cluster 4	0.791574	0.0462185	0.952437
chr7_157273001_157274000	NMF-cluster 4	0.791574	0.0462185	0.952437
chr9_447001_448000	NMF-cluster 4	0.791574	0.0462185	0.952437
chr9_106156001_106157000	NMF-cluster 4	0.791574	0.0462185	0.952437
chr9_124041001_124042000	NMF-cluster 4	0.791574	0.0462185	0.952437
chr10_1455001_1456000	NMF-cluster 4	0.791574	0.0462185	0.952437
chr10_79390001_79391000	NMF-cluster 4	0.791574	0.0462185	0.952437
chr10_87201001_87202000	NMF-cluster 4	0.791574	0.0462185	0.952437
chr10_96592001_96593000	NMF-cluster 4	0.791574	0.0462185	0.952437
chr10_96674001_96675000	NMF-cluster 4	0.791574	0.0462185	0.952437
chr10_113221001_113222000	NMF-cluster 4	0.791574	0.0462185	0.952437
chr10_133330001_133331000	NMF-cluster 4	0.791574	0.0462185	0.952437
chr11_76208001_76209000	NMF-cluster 4	0.791574	0.0462185	0.952437
chr17_48453001_48454000	NMF-cluster 4	0.791574	0.0462185	0.952437
chr19_16319001_16320000	NMF-cluster 4	0.791574	0.0462185	0.952437
chr22_35352001_35353000	NMF-cluster 4	0.791574	0.0462185	0.952437
chr22_36337001_36338000	NMF-cluster 4	0.791574	0.0462185	0.952437
chr1_98871001_98872000	NMF-cluster 4	0.791574	-0.0462185	0.952437
chr1_221439001_221440000	NMF-cluster 4	0.791574	-0.0462185	0.952437
chr2_207143001_207144000	NMF-cluster 4	0.791574	-0.0462185	0.952437
chr4_139227001_139228000	NMF-cluster 4	0.791574	-0.0462185	0.952437
chr5_10533001_10534000	NMF-cluster 4	0.791574	-0.0462185	0.952437
chr7_50352001_50353000	NMF-cluster 4	0.791574	-0.0462185	0.952437
chr7_70177001_70178000	NMF-cluster 4	0.791574	-0.0462185	0.952437
chr8_125499001_125500000	NMF-cluster 4	0.791574	-0.0462185	0.952437
chr9_131253001_131254000	NMF-cluster 4	0.791574	-0.0462185	0.952437
chr10_17744001_17745000	NMF-cluster 4	0.791574	-0.0462185	0.952437
chr12_3897001_3898000	NMF-cluster 4	0.791574	-0.0462185	0.952437
chr12_92158001_92159000	NMF-cluster 4	0.791574	-0.0462185	0.952437
chr12_94988001_94989000	NMF-cluster 4	0.791574	-0.0462185	0.952437
chr14_21914001_21915000	NMF-cluster 4	0.791574	-0.0462185	0.952437
chr14_73743001_73744000	NMF-cluster 4	0.791574	-0.0462185	0.952437
chr17_59333001_59334000	NMF-cluster 4	0.791574	-0.0462185	0.952437
chr21_38387001_38388000	NMF-cluster 4	0.791574	-0.0462185	0.952437
chr21_43922001_43923000	NMF-cluster 4	0.791574	-0.0462185	0.952437
chrX_119991001_119992000	NMF-cluster 4	0.791574	-0.0462185	0.952437
chr2_89831001_89832000	NMF-cluster 4	0.792813	0.0459384	0.952789
chr3_5019001_5020000	NMF-cluster 4	0.792813	0.0459384	0.952789
chr4_139761001_139762000	NMF-cluster 4	0.792813	0.0459384	0.952789
chr4_153143001_153144000	NMF-cluster 4	0.792813	0.0459384	0.952789
chr4_153498001_153499000	NMF-cluster 4	0.792813	0.0459384	0.952789
chr5_37111001_37112000	NMF-cluster 4	0.792813	0.0459384	0.952789
chr5_80247001_80248000	NMF-cluster 4	0.792813	0.0459384	0.952789
chr6_15380001_15381000	NMF-cluster 4	0.792813	0.0459384	0.952789
chr6_34273001_34274000	NMF-cluster 4	0.792813	0.0459384	0.952789
chr7_23473001_23474000	NMF-cluster 4	0.792813	0.0459384	0.952789
chr7_90594001_90595000	NMF-cluster 4	0.792813	0.0459384	0.952789
chr7_102420001_102421000	NMF-cluster 4	0.792813	0.0459384	0.952789
chr9_94918001_94919000	NMF-cluster 4	0.792813	0.0459384	0.952789
chr9_126205001_126206000	NMF-cluster 4	0.792813	0.0459384	0.952789
chr10_72321001_72322000	NMF-cluster 4	0.792813	0.0459384	0.952789
chr10_132548001_132549000	NMF-cluster 4	0.792813	0.0459384	0.952789
chr11_45340001_45341000	NMF-cluster 4	0.792813	0.0459384	0.952789
chr13_32390001_32391000	NMF-cluster 4	0.792813	0.0459384	0.952789
chr14_96920001_96921000	NMF-cluster 4	0.792813	0.0459384	0.952789
chr15_98165001_98166000	NMF-cluster 4	0.792813	0.0459384	0.952789
chr17_26939001_26940000	NMF-cluster 4	0.792813	0.0459384	0.952789
chr17_30694001_30695000	NMF-cluster 4	0.792813	0.0459384	0.952789
chr18_2971001_2972000	NMF-cluster 4	0.792813	0.0459384	0.952789
chr18_3297001_3298000	NMF-cluster 4	0.792813	0.0459384	0.952789
chr18_55988001_55989000	NMF-cluster 4	0.792813	0.0459384	0.952789
chr18_63108001_63109000	NMF-cluster 4	0.792813	0.0459384	0.952789
chr19_7568001_7569000	NMF-cluster 4	0.792813	0.0459384	0.952789
chr20_50460001_50461000	NMF-cluster 4	0.792813	0.0459384	0.952789
chr20_53737001_53738000	NMF-cluster 4	0.792813	0.0459384	0.952789
chr1_2026001_2027000	NMF-cluster 4	0.792813	-0.0459384	0.952789
chr1_245180001_245181000	NMF-cluster 4	0.792813	-0.0459384	0.952789
chr3_43176001_43177000	NMF-cluster 4	0.792813	-0.0459384	0.952789
chr4_76208001_76209000	NMF-cluster 4	0.792813	-0.0459384	0.952789
chr5_80192001_80193000	NMF-cluster 4	0.792813	-0.0459384	0.952789
chr6_52398001_52399000	NMF-cluster 4	0.792813	-0.0459384	0.952789
chr6_135880001_135881000	NMF-cluster 4	0.792813	-0.0459384	0.952789
chr7_102431001_102432000	NMF-cluster 4	0.792813	-0.0459384	0.952789
chr7_138886001_138887000	NMF-cluster 4	0.792813	-0.0459384	0.952789
chr8_99753001_99754000	NMF-cluster 4	0.792813	-0.0459384	0.952789
chr9_7974001_7975000	NMF-cluster 4	0.792813	-0.0459384	0.952789
chr9_122099001_122100000	NMF-cluster 4	0.792813	-0.0459384	0.952789
chr11_61923001_61924000	NMF-cluster 4	0.792813	-0.0459384	0.952789
chr11_66134001_66135000	NMF-cluster 4	0.792813	-0.0459384	0.952789
chr13_51070001_51071000	NMF-cluster 4	0.792813	-0.0459384	0.952789
chr13_98729001_98730000	NMF-cluster 4	0.792813	-0.0459384	0.952789
chr17_57140001_57141000	NMF-cluster 4	0.792813	-0.0459384	0.952789
chr19_1960001_1961000	NMF-cluster 4	0.792813	-0.0459384	0.952789
chr20_62616001_62617000	NMF-cluster 4	0.792813	-0.0459384	0.952789
chr22_37330001_37331000	NMF-cluster 4	0.792813	-0.0459384	0.952789
chr1_209576001_209577000	NMF-cluster 4	0.794053	-0.0456583	0.953165
chr2_464001_465000	NMF-cluster 4	0.794053	0.0456583	0.953165
chr2_25309001_25310000	NMF-cluster 4	0.794053	0.0456583	0.953165
chr2_88845001_88846000	NMF-cluster 4	0.794053	0.0456583	0.953165
chr2_143110001_143111000	NMF-cluster 4	0.794053	-0.0456583	0.953165
chr3_125142001_125143000	NMF-cluster 4	0.794053	0.0456583	0.953165
chr4_143411001_143412000	NMF-cluster 4	0.794053	-0.0456583	0.953165
chr4_184417001_184418000	NMF-cluster 4	0.794053	0.0456583	0.953165
chr4_184866001_184867000	NMF-cluster 4	0.794053	-0.0456583	0.953165
chr5_56327001_56328000	NMF-cluster 4	0.794053	0.0456583	0.953165
chr5_175730001_175731000	NMF-cluster 4	0.794053	0.0456583	0.953165
chr6_4789001_4790000	NMF-cluster 4	0.794053	-0.0456583	0.953165
chr6_14636001_14637000	NMF-cluster 4	0.794053	0.0456583	0.953165
chr6_42770001_42771000	NMF-cluster 4	0.794053	0.0456583	0.953165
chr6_130576001_130577000	NMF-cluster 4	0.794053	-0.0456583	0.953165
chr6_145729001_145730000	NMF-cluster 4	0.794053	-0.0456583	0.953165
chr7_55657001_55658000	NMF-cluster 4	0.794053	-0.0456583	0.953165
chr7_98021001_98022000	NMF-cluster 4	0.794053	-0.0456583	0.953165
chr8_66033001_66034000	NMF-cluster 4	0.794053	0.0456583	0.953165
chr8_130296001_130297000	NMF-cluster 4	0.794053	-0.0456583	0.953165
chr9_116992001_116993000	NMF-cluster 4	0.794053	0.0456583	0.953165
chr9_133559001_133560000	NMF-cluster 4	0.794053	0.0456583	0.953165
chr10_41911001_41912000	NMF-cluster 4	0.794053	0.0456583	0.953165
chr10_49253001_49254000	NMF-cluster 4	0.794053	-0.0456583	0.953165
chr10_59689001_59690000	NMF-cluster 4	0.794053	0.0456583	0.953165
chr10_72788001_72789000	NMF-cluster 4	0.794053	0.0456583	0.953165
chr10_97188001_97189000	NMF-cluster 4	0.794053	0.0456583	0.953165
chr10_103908001_103909000	NMF-cluster 4	0.794053	0.0456583	0.953165
chr11_47853001_47854000	NMF-cluster 4	0.794053	0.0456583	0.953165
chr11_58574001_58575000	NMF-cluster 4	0.794053	0.0456583	0.953165
chr11_95081001_95082000	NMF-cluster 4	0.794053	0.0456583	0.953165
chr12_6779001_6780000	NMF-cluster 4	0.794053	-0.0456583	0.953165
chr12_12032001_12033000	NMF-cluster 4	0.794053	0.0456583	0.953165
chr12_122087001_122088000	NMF-cluster 4	0.794053	-0.0456583	0.953165
chr12_131056001_131057000	NMF-cluster 4	0.794053	0.0456583	0.953165
chr12_132767001_132768000	NMF-cluster 4	0.794053	0.0456583	0.953165
chr13_42355001_42356000	NMF-cluster 4	0.794053	0.0456583	0.953165
chr14_77495001_77496000	NMF-cluster 4	0.794053	0.0456583	0.953165
chr14_91155001_91156000	NMF-cluster 4	0.794053	0.0456583	0.953165
chr14_96901001_96902000	NMF-cluster 4	0.794053	0.0456583	0.953165
chr15_78049001_78050000	NMF-cluster 4	0.794053	-0.0456583	0.953165
chr16_28142001_28143000	NMF-cluster 4	0.794053	0.0456583	0.953165
chr16_67760001_67761000	NMF-cluster 4	0.794053	-0.0456583	0.953165
chr17_40201001_40202000	NMF-cluster 4	0.794053	0.0456583	0.953165
chr18_8988001_8989000	NMF-cluster 4	0.794053	0.0456583	0.953165
chr18_63106001_63107000	NMF-cluster 4	0.794053	0.0456583	0.953165
chr18_79443001_79444000	NMF-cluster 4	0.794053	0.0456583	0.953165
chr21_42800001_42801000	NMF-cluster 4	0.794053	0.0456583	0.953165
chr3_130046001_130047000	NMF-cluster 4	0.794465	-0.0456711	0.953563
chr1_1899001_1900000	NMF-cluster 4	0.795293	0.0453782	0.953563
chr1_10494001_10495000	NMF-cluster 4	0.795293	-0.0453782	0.953563
chr1_26017001_26018000	NMF-cluster 4	0.795293	-0.0453782	0.953563
chr2_73971001_73972000	NMF-cluster 4	0.795293	0.0453782	0.953563
chr2_197309001_197310000	NMF-cluster 4	0.795293	0.0453782	0.953563
chr3_38148001_38149000	NMF-cluster 4	0.795293	-0.0453782	0.953563
chr3_38273001_38274000	NMF-cluster 4	0.795293	0.0453782	0.953563
chr3_46095001_46096000	NMF-cluster 4	0.795293	-0.0453782	0.953563
chr3_58899001_58900000	NMF-cluster 4	0.795293	0.0453782	0.953563
chr3_158727001_158728000	NMF-cluster 4	0.795293	0.0453782	0.953563
chr4_1862001_1863000	NMF-cluster 4	0.795293	-0.0453782	0.953563
chr4_6260001_6261000	NMF-cluster 4	0.795293	-0.0453782	0.953563
chr4_8033001_8034000	NMF-cluster 4	0.795293	0.0453782	0.953563
chr6_41532001_41533000	NMF-cluster 4	0.795293	0.0453782	0.953563
chr6_52598001_52599000	NMF-cluster 4	0.795293	0.0453782	0.953563
chr6_107716001_107717000	NMF-cluster 4	0.795293	-0.0453782	0.953563
chr7_1194001_1195000	NMF-cluster 4	0.795293	0.0453782	0.953563
chr7_70720001_70721000	NMF-cluster 4	0.795293	0.0453782	0.953563
chr7_128135001_128136000	NMF-cluster 4	0.795293	0.0453782	0.953563
chr8_9653001_9654000	NMF-cluster 4	0.795293	-0.0453782	0.953563
chr8_10887001_10888000	NMF-cluster 4	0.795293	0.0453782	0.953563
chr8_23456001_23457000	NMF-cluster 4	0.795293	-0.0453782	0.953563
chr9_36383001_36384000	NMF-cluster 4	0.795293	0.0453782	0.953563
chr9_93093001_93094000	NMF-cluster 4	0.795293	-0.0453782	0.953563
chr9_133223001_133224000	NMF-cluster 4	0.795293	-0.0453782	0.953563
chr10_6320001_6321000	NMF-cluster 4	0.795293	0.0453782	0.953563
chr10_24887001_24888000	NMF-cluster 4	0.795293	-0.0453782	0.953563
chr10_26482001_26483000	NMF-cluster 4	0.795293	-0.0453782	0.953563
chr10_46300001_46301000	NMF-cluster 4	0.795293	-0.0453782	0.953563
chr11_6434001_6435000	NMF-cluster 4	0.795293	0.0453782	0.953563
chr11_123268001_123269000	NMF-cluster 4	0.795293	-0.0453782	0.953563
chr12_52020001_52021000	NMF-cluster 4	0.795293	0.0453782	0.953563
chr13_43057001_43058000	NMF-cluster 4	0.795293	-0.0453782	0.953563
chr16_12158001_12159000	NMF-cluster 4	0.795293	-0.0453782	0.953563
chr17_9115001_9116000	NMF-cluster 4	0.795293	-0.0453782	0.953563
chr17_19302001_19303000	NMF-cluster 4	0.795293	0.0453782	0.953563
chr17_38871001_38872000	NMF-cluster 4	0.795293	-0.0453782	0.953563
chr17_55783001_55784000	NMF-cluster 4	0.795293	-0.0453782	0.953563
chr17_65182001_65183000	NMF-cluster 4	0.795293	0.0453782	0.953563
chr17_76261001_76262000	NMF-cluster 4	0.795293	0.0453782	0.953563
chr18_57017001_57018000	NMF-cluster 4	0.795293	-0.0453782	0.953563
chr19_4115001_4116000	NMF-cluster 4	0.795293	0.0453782	0.953563
chr19_5091001_5092000	NMF-cluster 4	0.795293	-0.0453782	0.953563
chrX_22686001_22687000	NMF-cluster 4	0.795293	-0.0453782	0.953563
chrX_40174001_40175000	NMF-cluster 4	0.795293	-0.0453782	0.953563
chrX_150477001_150478000	NMF-cluster 4	0.795293	-0.0453782	0.953563
chr1_72284001_72285000	NMF-cluster 4	0.796533	-0.045098	0.953845
chr1_101079001_101080000	NMF-cluster 4	0.796533	-0.045098	0.953845
chr1_158287001_158288000	NMF-cluster 4	0.796533	0.045098	0.953845
chr1_198158001_198159000	NMF-cluster 4	0.796533	-0.045098	0.953845
chr1_207797001_207798000	NMF-cluster 4	0.796533	-0.045098	0.953845
chr2_45643001_45644000	NMF-cluster 4	0.796533	0.045098	0.953845
chr2_128322001_128323000	NMF-cluster 4	0.796533	-0.045098	0.953845
chr2_131641001_131642000	NMF-cluster 4	0.796533	0.045098	0.953845
chr2_191675001_191676000	NMF-cluster 4	0.796533	0.045098	0.953845
chr2_217090001_217091000	NMF-cluster 4	0.796533	-0.045098	0.953845
chr3_42129001_42130000	NMF-cluster 4	0.796533	0.045098	0.953845
chr3_126961001_126962000	NMF-cluster 4	0.796533	-0.045098	0.953845
chr3_155553001_155554000	NMF-cluster 4	0.796533	0.045098	0.953845
chr4_6927001_6928000	NMF-cluster 4	0.796533	-0.045098	0.953845
chr4_19679001_19680000	NMF-cluster 4	0.796533	0.045098	0.953845
chr4_26993001_26994000	NMF-cluster 4	0.796533	0.045098	0.953845
chr4_36386001_36387000	NMF-cluster 4	0.796533	0.045098	0.953845
chr5_56729001_56730000	NMF-cluster 4	0.796533	-0.045098	0.953845
chr5_150459001_150460000	NMF-cluster 4	0.796533	0.045098	0.953845
chr5_158816001_158817000	NMF-cluster 4	0.796533	0.045098	0.953845
chr6_157762001_157763000	NMF-cluster 4	0.796533	-0.045098	0.953845
chr7_81887001_81888000	NMF-cluster 4	0.796533	0.045098	0.953845
chr7_101995001_101996000	NMF-cluster 4	0.796533	0.045098	0.953845
chr7_143251001_143252000	NMF-cluster 4	0.796533	0.045098	0.953845
chr8_23218001_23219000	NMF-cluster 4	0.796533	-0.045098	0.953845
chr8_51885001_51886000	NMF-cluster 4	0.796533	-0.045098	0.953845
chr9_35728001_35729000	NMF-cluster 4	0.796533	0.045098	0.953845
chr9_110144001_110145000	NMF-cluster 4	0.796533	0.045098	0.953845
chr9_134381001_134382000	NMF-cluster 4	0.796533	-0.045098	0.953845
chr9_136238001_136239000	NMF-cluster 4	0.796533	-0.045098	0.953845
chr10_7950001_7951000	NMF-cluster 4	0.796533	0.045098	0.953845
chr10_79107001_79108000	NMF-cluster 4	0.796533	0.045098	0.953845
chr10_113126001_113127000	NMF-cluster 4	0.796533	0.045098	0.953845
chr10_124736001_124737000	NMF-cluster 4	0.796533	-0.045098	0.953845
chr11_35144001_35145000	NMF-cluster 4	0.796533	-0.045098	0.953845
chr11_78416001_78417000	NMF-cluster 4	0.796533	0.045098	0.953845
chr11_96208001_96209000	NMF-cluster 4	0.796533	-0.045098	0.953845
chr12_4120001_4121000	NMF-cluster 4	0.796533	-0.045098	0.953845
chr12_109946001_109947000	NMF-cluster 4	0.796533	0.045098	0.953845
chr12_113173001_113174000	NMF-cluster 4	0.796533	0.045098	0.953845
chr12_131132001_131133000	NMF-cluster 4	0.796533	0.045098	0.953845
chr14_89384001_89385000	NMF-cluster 4	0.796533	-0.045098	0.953845
chr16_3789001_3790000	NMF-cluster 4	0.796533	-0.045098	0.953845
chr16_89358001_89359000	NMF-cluster 4	0.796533	0.045098	0.953845
chr19_14248001_14249000	NMF-cluster 4	0.796533	-0.045098	0.953845
chr19_35240001_35241000	NMF-cluster 4	0.796533	-0.045098	0.953845
chr20_3818001_3819000	NMF-cluster 4	0.796533	0.045098	0.953845
chr20_17916001_17917000	NMF-cluster 4	0.796533	-0.045098	0.953845
chr20_31055001_31056000	NMF-cluster 4	0.796533	0.045098	0.953845
chr20_38879001_38880000	NMF-cluster 4	0.796533	0.045098	0.953845
chr22_46600001_46601000	NMF-cluster 4	0.796533	-0.045098	0.953845
chrX_24282001_24283000	NMF-cluster 4	0.796533	-0.045098	0.953845
chr1_9882001_9883000	NMF-cluster 4	0.797774	0.0448179	0.954405
chr1_13809001_13810000	NMF-cluster 4	0.797774	-0.0448179	0.954405
chr1_28775001_28776000	NMF-cluster 4	0.797774	-0.0448179	0.954405
chr1_36730001_36731000	NMF-cluster 4	0.797774	0.0448179	0.954405
chr1_41661001_41662000	NMF-cluster 4	0.797774	-0.0448179	0.954405
chr1_149708001_149709000	NMF-cluster 4	0.797774	-0.0448179	0.954405
chr1_157404001_157405000	NMF-cluster 4	0.797774	-0.0448179	0.954405
chr1_205335001_205336000	NMF-cluster 4	0.797774	0.0448179	0.954405
chr3_81182001_81183000	NMF-cluster 4	0.797774	-0.0448179	0.954405
chr3_123112001_123113000	NMF-cluster 4	0.797774	-0.0448179	0.954405
chr4_10124001_10125000	NMF-cluster 4	0.797774	0.0448179	0.954405
chr5_9944001_9945000	NMF-cluster 4	0.797774	-0.0448179	0.954405
chr6_33571001_33572000	NMF-cluster 4	0.797774	-0.0448179	0.954405
chr7_8126001_8127000	NMF-cluster 4	0.797774	0.0448179	0.954405
chr8_6559001_6560000	NMF-cluster 4	0.797774	-0.0448179	0.954405
chr8_124476001_124477000	NMF-cluster 4	0.797774	0.0448179	0.954405
chr9_316001_317000	NMF-cluster 4	0.797774	-0.0448179	0.954405
chr9_87529001_87530000	NMF-cluster 4	0.797774	-0.0448179	0.954405
chr9_99013001_99014000	NMF-cluster 4	0.797774	0.0448179	0.954405
chr9_133126001_133127000	NMF-cluster 4	0.797774	0.0448179	0.954405
chr10_47166001_47167000	NMF-cluster 4	0.797774	-0.0448179	0.954405
chr11_96207001_96208000	NMF-cluster 4	0.797774	-0.0448179	0.954405
chr12_47408001_47409000	NMF-cluster 4	0.797774	-0.0448179	0.954405
chr12_122024001_122025000	NMF-cluster 4	0.797774	-0.0448179	0.954405
chr13_49652001_49653000	NMF-cluster 4	0.797774	-0.0448179	0.954405
chr13_112895001_112896000	NMF-cluster 4	0.797774	-0.0448179	0.954405
chr14_55103001_55104000	NMF-cluster 4	0.797774	0.0448179	0.954405
chr15_78860001_78861000	NMF-cluster 4	0.797774	-0.0448179	0.954405
chr15_82944001_82945000	NMF-cluster 4	0.797774	0.0448179	0.954405
chr16_11328001_11329000	NMF-cluster 4	0.797774	0.0448179	0.954405
chr17_68438001_68439000	NMF-cluster 4	0.797774	-0.0448179	0.954405
chr18_2605001_2606000	NMF-cluster 4	0.797774	-0.0448179	0.954405
chr19_13061001_13062000	NMF-cluster 4	0.797774	-0.0448179	0.954405
chr19_43785001_43786000	NMF-cluster 4	0.797774	-0.0448179	0.954405
chr20_31674001_31675000	NMF-cluster 4	0.797774	-0.0448179	0.954405
chr21_42040001_42041000	NMF-cluster 4	0.797774	0.0448179	0.954405
chr21_42242001_42243000	NMF-cluster 4	0.797774	-0.0448179	0.954405
chr22_36357001_36358000	NMF-cluster 4	0.797774	-0.0448179	0.954405
chr22_48101001_48102000	NMF-cluster 4	0.797774	-0.0448179	0.954405
chrX_107655001_107656000	NMF-cluster 4	0.797774	0.0448179	0.954405
chr1_25572001_25573000	NMF-cluster 4	0.799016	0.0445378	0.954779
chr1_26408001_26409000	NMF-cluster 4	0.799016	0.0445378	0.954779
chr1_86774001_86775000	NMF-cluster 4	0.799016	0.0445378	0.954779
chr1_207825001_207826000	NMF-cluster 4	0.799016	0.0445378	0.954779
chr2_1822001_1823000	NMF-cluster 4	0.799016	0.0445378	0.954779
chr2_60549001_60550000	NMF-cluster 4	0.799016	0.0445378	0.954779
chr2_112259001_112260000	NMF-cluster 4	0.799016	0.0445378	0.954779
chr3_113927001_113928000	NMF-cluster 4	0.799016	-0.0445378	0.954779
chr4_37676001_37677000	NMF-cluster 4	0.799016	-0.0445378	0.954779
chr4_60813001_60814000	NMF-cluster 4	0.799016	0.0445378	0.954779
chr4_132266001_132267000	NMF-cluster 4	0.799016	-0.0445378	0.954779
chr5_32304001_32305000	NMF-cluster 4	0.799016	-0.0445378	0.954779
chr5_109411001_109412000	NMF-cluster 4	0.799016	-0.0445378	0.954779
chr7_55695001_55696000	NMF-cluster 4	0.799016	0.0445378	0.954779
chr7_105849001_105850000	NMF-cluster 4	0.799016	-0.0445378	0.954779
chr7_129136001_129137000	NMF-cluster 4	0.799016	0.0445378	0.954779
chr8_10965001_10966000	NMF-cluster 4	0.799016	-0.0445378	0.954779
chr8_97598001_97599000	NMF-cluster 4	0.799016	0.0445378	0.954779
chr8_125118001_125119000	NMF-cluster 4	0.799016	-0.0445378	0.954779
chr9_37954001_37955000	NMF-cluster 4	0.799016	0.0445378	0.954779
chr9_72527001_72528000	NMF-cluster 4	0.799016	-0.0445378	0.954779
chr9_125407001_125408000	NMF-cluster 4	0.799016	-0.0445378	0.954779
chr9_134474001_134475000	NMF-cluster 4	0.799016	-0.0445378	0.954779
chr10_41904001_41905000	NMF-cluster 4	0.799016	0.0445378	0.954779
chr10_96314001_96315000	NMF-cluster 4	0.799016	0.0445378	0.954779
chr11_68838001_68839000	NMF-cluster 4	0.799016	0.0445378	0.954779
chr12_2354001_2355000	NMF-cluster 4	0.799016	0.0445378	0.954779
chr12_93778001_93779000	NMF-cluster 4	0.799016	-0.0445378	0.954779
chr13_52623001_52624000	NMF-cluster 4	0.799016	0.0445378	0.954779
chr13_97369001_97370000	NMF-cluster 4	0.799016	-0.0445378	0.954779
chr13_113292001_113293000	NMF-cluster 4	0.799016	-0.0445378	0.954779
chr14_65847001_65848000	NMF-cluster 4	0.799016	-0.0445378	0.954779
chr15_52682001_52683000	NMF-cluster 4	0.799016	-0.0445378	0.954779
chr15_67812001_67813000	NMF-cluster 4	0.799016	0.0445378	0.954779
chr16_21358001_21359000	NMF-cluster 4	0.799016	0.0445378	0.954779
chr16_50703001_50704000	NMF-cluster 4	0.799016	0.0445378	0.954779
chr17_43576001_43577000	NMF-cluster 4	0.799016	0.0445378	0.954779
chr17_45235001_45236000	NMF-cluster 4	0.799016	0.0445378	0.954779
chr17_66791001_66792000	NMF-cluster 4	0.799016	0.0445378	0.954779
chr17_73646001_73647000	NMF-cluster 4	0.799016	-0.0445378	0.954779
chr17_79966001_79967000	NMF-cluster 4	0.799016	-0.0445378	0.954779
chr19_6862001_6863000	NMF-cluster 4	0.799016	-0.0445378	0.954779
chr19_16376001_16377000	NMF-cluster 4	0.799016	-0.0445378	0.954779
chr20_6707001_6708000	NMF-cluster 4	0.799016	-0.0445378	0.954779
chr20_31064001_31065000	NMF-cluster 4	0.799016	-0.0445378	0.954779
chr20_44645001_44646000	NMF-cluster 4	0.799016	-0.0445378	0.954779
chr21_35222001_35223000	NMF-cluster 4	0.799016	0.0445378	0.954779
chr21_44310001_44311000	NMF-cluster 4	0.799016	-0.0445378	0.954779
chr1_108125001_108126000	NMF-cluster 4	0.800258	-0.0442577	0.954945
chr1_239587001_239588000	NMF-cluster 4	0.800258	-0.0442577	0.954945
chr1_248907001_248908000	NMF-cluster 4	0.800258	-0.0442577	0.954945
chr2_42905001_42906000	NMF-cluster 4	0.800258	-0.0442577	0.954945
chr2_61472001_61473000	NMF-cluster 4	0.800258	-0.0442577	0.954945
chr2_118903001_118904000	NMF-cluster 4	0.800258	-0.0442577	0.954945
chr2_136239001_136240000	NMF-cluster 4	0.800258	-0.0442577	0.954945
chr2_178113001_178114000	NMF-cluster 4	0.800258	-0.0442577	0.954945
chr4_143402001_143403000	NMF-cluster 4	0.800258	-0.0442577	0.954945
chr5_80205001_80206000	NMF-cluster 4	0.800258	-0.0442577	0.954945
chr7_4724001_4725000	NMF-cluster 4	0.800258	-0.0442577	0.954945
chr7_6441001_6442000	NMF-cluster 4	0.800258	-0.0442577	0.954945
chr7_157431001_157432000	NMF-cluster 4	0.800258	-0.0442577	0.954945
chr8_141266001_141267000	NMF-cluster 4	0.800258	-0.0442577	0.954945
chr9_7879001_7880000	NMF-cluster 4	0.800258	-0.0442577	0.954945
chr9_93600001_93601000	NMF-cluster 4	0.800258	-0.0442577	0.954945
chr9_98101001_98102000	NMF-cluster 4	0.800258	-0.0442577	0.954945
chr9_108842001_108843000	NMF-cluster 4	0.800258	-0.0442577	0.954945
chr10_47286001_47287000	NMF-cluster 4	0.800258	-0.0442577	0.954945
chr12_111430001_111431000	NMF-cluster 4	0.800258	-0.0442577	0.954945
chr12_124687001_124688000	NMF-cluster 4	0.800258	-0.0442577	0.954945
chr13_41465001_41466000	NMF-cluster 4	0.800258	-0.0442577	0.954945
chr13_113561001_113562000	NMF-cluster 4	0.800258	-0.0442577	0.954945
chr15_98178001_98179000	NMF-cluster 4	0.800258	-0.0442577	0.954945
chr17_74479001_74480000	NMF-cluster 4	0.800258	-0.0442577	0.954945
chr17_82351001_82352000	NMF-cluster 4	0.800258	-0.0442577	0.954945
chr18_375001_376000	NMF-cluster 4	0.800258	-0.0442577	0.954945
chr18_49045001_49046000	NMF-cluster 4	0.800258	-0.0442577	0.954945
chr19_43439001_43440000	NMF-cluster 4	0.800258	-0.0442577	0.954945
chr21_38441001_38442000	NMF-cluster 4	0.800258	-0.0442577	0.954945
chrX_119691001_119692000	NMF-cluster 4	0.800258	-0.0442577	0.954945
chr1_39509001_39510000	NMF-cluster 4	0.800258	0.0442577	0.954945
chr2_64656001_64657000	NMF-cluster 4	0.800258	0.0442577	0.954945
chr2_180125001_180126000	NMF-cluster 4	0.800258	0.0442577	0.954945
chr4_5212001_5213000	NMF-cluster 4	0.800258	0.0442577	0.954945
chr4_6991001_6992000	NMF-cluster 4	0.800258	0.0442577	0.954945
chr5_49602001_49603000	NMF-cluster 4	0.800258	0.0442577	0.954945
chr5_135372001_135373000	NMF-cluster 4	0.800258	0.0442577	0.954945
chr6_14857001_14858000	NMF-cluster 4	0.800258	0.0442577	0.954945
chr6_26550001_26551000	NMF-cluster 4	0.800258	0.0442577	0.954945
chr6_156839001_156840000	NMF-cluster 4	0.800258	0.0442577	0.954945
chr7_2956001_2957000	NMF-cluster 4	0.800258	0.0442577	0.954945
chr8_144209001_144210000	NMF-cluster 4	0.800258	0.0442577	0.954945
chr11_72144001_72145000	NMF-cluster 4	0.800258	0.0442577	0.954945
chr13_33195001_33196000	NMF-cluster 4	0.800258	0.0442577	0.954945
chr14_35339001_35340000	NMF-cluster 4	0.800258	0.0442577	0.954945
chr15_64894001_64895000	NMF-cluster 4	0.800258	0.0442577	0.954945
chr15_67109001_67110000	NMF-cluster 4	0.800258	0.0442577	0.954945
chr16_3862001_3863000	NMF-cluster 4	0.800258	0.0442577	0.954945
chr16_88013001_88014000	NMF-cluster 4	0.800258	0.0442577	0.954945
chr16_88771001_88772000	NMF-cluster 4	0.800258	0.0442577	0.954945
chr17_27632001_27633000	NMF-cluster 4	0.800258	0.0442577	0.954945
chr17_29772001_29773000	NMF-cluster 4	0.800258	0.0442577	0.954945
chr19_2561001_2562000	NMF-cluster 4	0.800258	0.0442577	0.954945
chr20_23106001_23107000	NMF-cluster 4	0.800258	0.0442577	0.954945
chr20_45716001_45717000	NMF-cluster 4	0.800258	0.0442577	0.954945
chr22_30315001_30316000	NMF-cluster 4	0.800258	0.0442577	0.954945
chr1_12047001_12048000	NMF-cluster 4	0.8015	-0.0439776	0.95518
chr1_230753001_230754000	NMF-cluster 4	0.8015	-0.0439776	0.95518
chr2_662001_663000	NMF-cluster 4	0.8015	-0.0439776	0.95518
chr2_62457001_62458000	NMF-cluster 4	0.8015	-0.0439776	0.95518
chr2_152426001_152427000	NMF-cluster 4	0.8015	-0.0439776	0.95518
chr2_181300001_181301000	NMF-cluster 4	0.8015	-0.0439776	0.95518
chr3_56799001_56800000	NMF-cluster 4	0.8015	-0.0439776	0.95518
chr3_71390001_71391000	NMF-cluster 4	0.8015	-0.0439776	0.95518
chr3_185913001_185914000	NMF-cluster 4	0.8015	-0.0439776	0.95518
chr5_139668001_139669000	NMF-cluster 4	0.8015	-0.0439776	0.95518
chr5_172870001_172871000	NMF-cluster 4	0.8015	-0.0439776	0.95518
chr7_6271001_6272000	NMF-cluster 4	0.8015	-0.0439776	0.95518
chr7_29486001_29487000	NMF-cluster 4	0.8015	-0.0439776	0.95518
chr8_22741001_22742000	NMF-cluster 4	0.8015	-0.0439776	0.95518
chr8_95209001_95210000	NMF-cluster 4	0.8015	-0.0439776	0.95518
chr10_26448001_26449000	NMF-cluster 4	0.8015	-0.0439776	0.95518
chr10_122206001_122207000	NMF-cluster 4	0.8015	-0.0439776	0.95518
chr11_62398001_62399000	NMF-cluster 4	0.8015	-0.0439776	0.95518
chr14_101359001_101360000	NMF-cluster 4	0.8015	-0.0439776	0.95518
chr15_27864001_27865000	NMF-cluster 4	0.8015	-0.0439776	0.95518
chr16_66150001_66151000	NMF-cluster 4	0.8015	-0.0439776	0.95518
chr16_70751001_70752000	NMF-cluster 4	0.8015	-0.0439776	0.95518
chr16_84089001_84090000	NMF-cluster 4	0.8015	-0.0439776	0.95518
chr17_43878001_43879000	NMF-cluster 4	0.8015	-0.0439776	0.95518
chr17_79804001_79805000	NMF-cluster 4	0.8015	-0.0439776	0.95518
chr17_80752001_80753000	NMF-cluster 4	0.8015	-0.0439776	0.95518
chr19_14353001_14354000	NMF-cluster 4	0.8015	-0.0439776	0.95518
chr20_34517001_34518000	NMF-cluster 4	0.8015	-0.0439776	0.95518
chr1_27869001_27870000	NMF-cluster 4	0.8015	0.0439776	0.95518
chr1_110203001_110204000	NMF-cluster 4	0.8015	0.0439776	0.95518
chr1_230917001_230918000	NMF-cluster 4	0.8015	0.0439776	0.95518
chr2_128600001_128601000	NMF-cluster 4	0.8015	0.0439776	0.95518
chr3_194824001_194825000	NMF-cluster 4	0.8015	0.0439776	0.95518
chr4_73181001_73182000	NMF-cluster 4	0.8015	0.0439776	0.95518
chr5_91162001_91163000	NMF-cluster 4	0.8015	0.0439776	0.95518
chr6_36245001_36246000	NMF-cluster 4	0.8015	0.0439776	0.95518
chr8_38806001_38807000	NMF-cluster 4	0.8015	0.0439776	0.95518
chr8_122918001_122919000	NMF-cluster 4	0.8015	0.0439776	0.95518
chr9_128293001_128294000	NMF-cluster 4	0.8015	0.0439776	0.95518
chr10_61979001_61980000	NMF-cluster 4	0.8015	0.0439776	0.95518
chr12_11652001_11653000	NMF-cluster 4	0.8015	0.0439776	0.95518
chr12_111359001_111360000	NMF-cluster 4	0.8015	0.0439776	0.95518
chr12_111437001_111438000	NMF-cluster 4	0.8015	0.0439776	0.95518
chr12_132530001_132531000	NMF-cluster 4	0.8015	0.0439776	0.95518
chr13_24728001_24729000	NMF-cluster 4	0.8015	0.0439776	0.95518
chr13_43303001_43304000	NMF-cluster 4	0.8015	0.0439776	0.95518
chr15_41291001_41292000	NMF-cluster 4	0.8015	0.0439776	0.95518
chr15_43270001_43271000	NMF-cluster 4	0.8015	0.0439776	0.95518
chr16_81623001_81624000	NMF-cluster 4	0.8015	0.0439776	0.95518
chr17_82257001_82258000	NMF-cluster 4	0.8015	0.0439776	0.95518
chr19_16594001_16595000	NMF-cluster 4	0.8015	0.0439776	0.95518
chr20_31157001_31158000	NMF-cluster 4	0.8015	0.0439776	0.95518
chrX_20265001_20266000	NMF-cluster 4	0.8015	0.0439776	0.95518
chrX_39855001_39856000	NMF-cluster 4	0.8015	0.0439776	0.95518
chr14_54299001_54300000	NMF-cluster 4	0.802537	0.0438406	0.955438
chr1_17186001_17187000	NMF-cluster 4	0.802743	-0.0436975	0.955438
chr1_22704001_22705000	NMF-cluster 4	0.802743	-0.0436975	0.955438
chr1_42993001_42994000	NMF-cluster 4	0.802743	-0.0436975	0.955438
chr1_201555001_201556000	NMF-cluster 4	0.802743	-0.0436975	0.955438
chr1_226433001_226434000	NMF-cluster 4	0.802743	-0.0436975	0.955438
chr2_172098001_172099000	NMF-cluster 4	0.802743	-0.0436975	0.955438
chr3_113676001_113677000	NMF-cluster 4	0.802743	-0.0436975	0.955438
chr3_127079001_127080000	NMF-cluster 4	0.802743	-0.0436975	0.955438
chr3_153222001_153223000	NMF-cluster 4	0.802743	-0.0436975	0.955438
chr4_40289001_40290000	NMF-cluster 4	0.802743	-0.0436975	0.955438
chr5_134553001_134554000	NMF-cluster 4	0.802743	-0.0436975	0.955438
chr6_13397001_13398000	NMF-cluster 4	0.802743	-0.0436975	0.955438
chr9_19457001_19458000	NMF-cluster 4	0.802743	-0.0436975	0.955438
chr10_61961001_61962000	NMF-cluster 4	0.802743	-0.0436975	0.955438
chr12_12808001_12809000	NMF-cluster 4	0.802743	-0.0436975	0.955438
chr14_56196001_56197000	NMF-cluster 4	0.802743	-0.0436975	0.955438
chr14_104968001_104969000	NMF-cluster 4	0.802743	-0.0436975	0.955438
chr16_11094001_11095000	NMF-cluster 4	0.802743	-0.0436975	0.955438
chr17_40108001_40109000	NMF-cluster 4	0.802743	-0.0436975	0.955438
chr17_45021001_45022000	NMF-cluster 4	0.802743	-0.0436975	0.955438
chr17_77392001_77393000	NMF-cluster 4	0.802743	-0.0436975	0.955438
chr20_42531001_42532000	NMF-cluster 4	0.802743	-0.0436975	0.955438
chrX_123905001_123906000	NMF-cluster 4	0.802743	-0.0436975	0.955438
chr1_28670001_28671000	NMF-cluster 4	0.802743	0.0436975	0.955438
chr1_154353001_154354000	NMF-cluster 4	0.802743	0.0436975	0.955438
chr1_244730001_244731000	NMF-cluster 4	0.802743	0.0436975	0.955438
chr2_233349001_233350000	NMF-cluster 4	0.802743	0.0436975	0.955438
chr5_14174001_14175000	NMF-cluster 4	0.802743	0.0436975	0.955438
chr5_170394001_170395000	NMF-cluster 4	0.802743	0.0436975	0.955438
chr6_6756001_6757000	NMF-cluster 4	0.802743	0.0436975	0.955438
chr6_24668001_24669000	NMF-cluster 4	0.802743	0.0436975	0.955438
chr6_42008001_42009000	NMF-cluster 4	0.802743	0.0436975	0.955438
chr6_42454001_42455000	NMF-cluster 4	0.802743	0.0436975	0.955438
chr6_90295001_90296000	NMF-cluster 4	0.802743	0.0436975	0.955438
chr7_24896001_24897000	NMF-cluster 4	0.802743	0.0436975	0.955438
chr8_61700001_61701000	NMF-cluster 4	0.802743	0.0436975	0.955438
chr10_70763001_70764000	NMF-cluster 4	0.802743	0.0436975	0.955438
chr11_1877001_1878000	NMF-cluster 4	0.802743	0.0436975	0.955438
chr11_57585001_57586000	NMF-cluster 4	0.802743	0.0436975	0.955438
chr11_59415001_59416000	NMF-cluster 4	0.802743	0.0436975	0.955438
chr11_63554001_63555000	NMF-cluster 4	0.802743	0.0436975	0.955438
chr12_104680001_104681000	NMF-cluster 4	0.802743	0.0436975	0.955438
chr14_95370001_95371000	NMF-cluster 4	0.802743	0.0436975	0.955438
chr14_99760001_99761000	NMF-cluster 4	0.802743	0.0436975	0.955438
chr15_78769001_78770000	NMF-cluster 4	0.802743	0.0436975	0.955438
chr16_27375001_27376000	NMF-cluster 4	0.802743	0.0436975	0.955438
chr16_49854001_49855000	NMF-cluster 4	0.802743	0.0436975	0.955438
chr16_81004001_81005000	NMF-cluster 4	0.802743	0.0436975	0.955438
chr18_10422001_10423000	NMF-cluster 4	0.802743	0.0436975	0.955438
chr18_13390001_13391000	NMF-cluster 4	0.802743	0.0436975	0.955438
chr18_35231001_35232000	NMF-cluster 4	0.802743	0.0436975	0.955438
chr22_30324001_30325000	NMF-cluster 4	0.802743	0.0436975	0.955438
chr1_17437001_17438000	NMF-cluster 4	0.803987	-0.0434174	0.955996
chr1_19315001_19316000	NMF-cluster 4	0.803987	-0.0434174	0.955996
chr1_25971001_25972000	NMF-cluster 4	0.803987	-0.0434174	0.955996
chr2_113503001_113504000	NMF-cluster 4	0.803987	-0.0434174	0.955996
chr5_1645001_1646000	NMF-cluster 4	0.803987	-0.0434174	0.955996
chr5_81779001_81780000	NMF-cluster 4	0.803987	-0.0434174	0.955996
chr6_36313001_36314000	NMF-cluster 4	0.803987	-0.0434174	0.955996
chr6_108542001_108543000	NMF-cluster 4	0.803987	-0.0434174	0.955996
chr6_145730001_145731000	NMF-cluster 4	0.803987	-0.0434174	0.955996
chr10_38529001_38530000	NMF-cluster 4	0.803987	-0.0434174	0.955996
chr10_47106001_47107000	NMF-cluster 4	0.803987	-0.0434174	0.955996
chr14_95726001_95727000	NMF-cluster 4	0.803987	-0.0434174	0.955996
chr15_66613001_66614000	NMF-cluster 4	0.803987	-0.0434174	0.955996
chr15_66943001_66944000	NMF-cluster 4	0.803987	-0.0434174	0.955996
chr16_12323001_12324000	NMF-cluster 4	0.803987	-0.0434174	0.955996
chr17_12497001_12498000	NMF-cluster 4	0.803987	-0.0434174	0.955996
chr17_57442001_57443000	NMF-cluster 4	0.803987	-0.0434174	0.955996
chr17_67468001_67469000	NMF-cluster 4	0.803987	-0.0434174	0.955996
chr19_665001_666000	NMF-cluster 4	0.803987	-0.0434174	0.955996
chr1_16363001_16364000	NMF-cluster 4	0.803987	0.0434174	0.955996
chr1_152961001_152962000	NMF-cluster 4	0.803987	0.0434174	0.955996
chr1_168227001_168228000	NMF-cluster 4	0.803987	0.0434174	0.955996
chr1_184296001_184297000	NMF-cluster 4	0.803987	0.0434174	0.955996
chr3_42127001_42128000	NMF-cluster 4	0.803987	0.0434174	0.955996
chr3_106177001_106178000	NMF-cluster 4	0.803987	0.0434174	0.955996
chr5_54647001_54648000	NMF-cluster 4	0.803987	0.0434174	0.955996
chr5_87400001_87401000	NMF-cluster 4	0.803987	0.0434174	0.955996
chr6_129672001_129673000	NMF-cluster 4	0.803987	0.0434174	0.955996
chr7_2698001_2699000	NMF-cluster 4	0.803987	0.0434174	0.955996
chr7_56005001_56006000	NMF-cluster 4	0.803987	0.0434174	0.955996
chr7_101856001_101857000	NMF-cluster 4	0.803987	0.0434174	0.955996
chr9_95031001_95032000	NMF-cluster 4	0.803987	0.0434174	0.955996
chr10_90911001_90912000	NMF-cluster 4	0.803987	0.0434174	0.955996
chr12_130818001_130819000	NMF-cluster 4	0.803987	0.0434174	0.955996
chr14_81464001_81465000	NMF-cluster 4	0.803987	0.0434174	0.955996
chr17_43339001_43340000	NMF-cluster 4	0.803987	0.0434174	0.955996
chr17_80264001_80265000	NMF-cluster 4	0.803987	0.0434174	0.955996
chr18_36809001_36810000	NMF-cluster 4	0.803987	0.0434174	0.955996
chr21_25818001_25819000	NMF-cluster 4	0.803987	0.0434174	0.955996
chr22_21858001_21859000	NMF-cluster 4	0.803987	0.0434174	0.955996
chr1_25140001_25141000	NMF-cluster 4	0.805231	0.0431373	0.95607
chr2_25207001_25208000	NMF-cluster 4	0.805231	0.0431373	0.95607
chr2_64917001_64918000	NMF-cluster 4	0.805231	0.0431373	0.95607
chr2_98082001_98083000	NMF-cluster 4	0.805231	0.0431373	0.95607
chr2_144523001_144524000	NMF-cluster 4	0.805231	0.0431373	0.95607
chr2_172285001_172286000	NMF-cluster 4	0.805231	0.0431373	0.95607
chr3_4821001_4822000	NMF-cluster 4	0.805231	0.0431373	0.95607
chr4_19615001_19616000	NMF-cluster 4	0.805231	0.0431373	0.95607
chr5_35673001_35674000	NMF-cluster 4	0.805231	0.0431373	0.95607
chr6_7238001_7239000	NMF-cluster 4	0.805231	0.0431373	0.95607
chr6_26569001_26570000	NMF-cluster 4	0.805231	0.0431373	0.95607
chr6_130306001_130307000	NMF-cluster 4	0.805231	0.0431373	0.95607
chr7_618001_619000	NMF-cluster 4	0.805231	0.0431373	0.95607
chr7_24971001_24972000	NMF-cluster 4	0.805231	0.0431373	0.95607
chr7_75951001_75952000	NMF-cluster 4	0.805231	0.0431373	0.95607
chr8_38086001_38087000	NMF-cluster 4	0.805231	0.0431373	0.95607
chr10_124543001_124544000	NMF-cluster 4	0.805231	0.0431373	0.95607
chr12_9740001_9741000	NMF-cluster 4	0.805231	0.0431373	0.95607
chr14_68268001_68269000	NMF-cluster 4	0.805231	0.0431373	0.95607
chr15_74859001_74860000	NMF-cluster 4	0.805231	0.0431373	0.95607
chr17_13566001_13567000	NMF-cluster 4	0.805231	0.0431373	0.95607
chr17_78843001_78844000	NMF-cluster 4	0.805231	0.0431373	0.95607
chr17_78945001_78946000	NMF-cluster 4	0.805231	0.0431373	0.95607
chr19_3519001_3520000	NMF-cluster 4	0.805231	0.0431373	0.95607
chr19_19485001_19486000	NMF-cluster 4	0.805231	0.0431373	0.95607
chr1_21906001_21907000	NMF-cluster 4	0.805231	-0.0431373	0.95607
chr1_167650001_167651000	NMF-cluster 4	0.805231	-0.0431373	0.95607
chr1_173429001_173430000	NMF-cluster 4	0.805231	-0.0431373	0.95607
chr2_121738001_121739000	NMF-cluster 4	0.805231	-0.0431373	0.95607
chr2_237690001_237691000	NMF-cluster 4	0.805231	-0.0431373	0.95607
chr3_16051001_16052000	NMF-cluster 4	0.805231	-0.0431373	0.95607
chr3_40584001_40585000	NMF-cluster 4	0.805231	-0.0431373	0.95607
chr3_53072001_53073000	NMF-cluster 4	0.805231	-0.0431373	0.95607
chr4_124429001_124430000	NMF-cluster 4	0.805231	-0.0431373	0.95607
chr4_184867001_184868000	NMF-cluster 4	0.805231	-0.0431373	0.95607
chr5_3092001_3093000	NMF-cluster 4	0.805231	-0.0431373	0.95607
chr6_110399001_110400000	NMF-cluster 4	0.805231	-0.0431373	0.95607
chr6_125311001_125312000	NMF-cluster 4	0.805231	-0.0431373	0.95607
chr6_156752001_156753000	NMF-cluster 4	0.805231	-0.0431373	0.95607
chr7_2421001_2422000	NMF-cluster 4	0.805231	-0.0431373	0.95607
chr7_105589001_105590000	NMF-cluster 4	0.805231	-0.0431373	0.95607
chr7_150754001_150755000	NMF-cluster 4	0.805231	-0.0431373	0.95607
chr8_67490001_67491000	NMF-cluster 4	0.805231	-0.0431373	0.95607
chr9_38127001_38128000	NMF-cluster 4	0.805231	-0.0431373	0.95607
chr10_43332001_43333000	NMF-cluster 4	0.805231	-0.0431373	0.95607
chr11_18618001_18619000	NMF-cluster 4	0.805231	-0.0431373	0.95607
chr11_65416001_65417000	NMF-cluster 4	0.805231	-0.0431373	0.95607
chr11_65491001_65492000	NMF-cluster 4	0.805231	-0.0431373	0.95607
chr11_118870001_118871000	NMF-cluster 4	0.805231	-0.0431373	0.95607
chr12_102010001_102011000	NMF-cluster 4	0.805231	-0.0431373	0.95607
chr13_112929001_112930000	NMF-cluster 4	0.805231	-0.0431373	0.95607
chr14_63746001_63747000	NMF-cluster 4	0.805231	-0.0431373	0.95607
chr14_104196001_104197000	NMF-cluster 4	0.805231	-0.0431373	0.95607
chr17_57552001_57553000	NMF-cluster 4	0.805231	-0.0431373	0.95607
chr17_80836001_80837000	NMF-cluster 4	0.805231	-0.0431373	0.95607
chr18_1659001_1660000	NMF-cluster 4	0.805231	-0.0431373	0.95607
chr18_59918001_59919000	NMF-cluster 4	0.805231	-0.0431373	0.95607
chr20_17993001_17994000	NMF-cluster 4	0.805231	-0.0431373	0.95607
chr20_49928001_49929000	NMF-cluster 4	0.805231	-0.0431373	0.95607
chr22_30190001_30191000	NMF-cluster 4	0.805231	-0.0431373	0.95607
chr22_31665001_31666000	NMF-cluster 4	0.805231	-0.0431373	0.95607
chr21_43430001_43431000	NMF-cluster 4	0.80527	0.0432219	0.956093
chr1_18655001_18656000	NMF-cluster 4	0.806475	0.0428571	0.956167
chr2_62478001_62479000	NMF-cluster 4	0.806475	0.0428571	0.956167
chr2_101400001_101401000	NMF-cluster 4	0.806475	0.0428571	0.956167
chr2_202091001_202092000	NMF-cluster 4	0.806475	0.0428571	0.956167
chr3_18112001_18113000	NMF-cluster 4	0.806475	0.0428571	0.956167
chr3_18901001_18902000	NMF-cluster 4	0.806475	0.0428571	0.956167
chr4_39695001_39696000	NMF-cluster 4	0.806475	0.0428571	0.956167
chr5_149564001_149565000	NMF-cluster 4	0.806475	0.0428571	0.956167
chr5_160438001_160439000	NMF-cluster 4	0.806475	0.0428571	0.956167
chr7_92631001_92632000	NMF-cluster 4	0.806475	0.0428571	0.956167
chr7_105119001_105120000	NMF-cluster 4	0.806475	0.0428571	0.956167
chr8_124480001_124481000	NMF-cluster 4	0.806475	0.0428571	0.956167
chr9_71896001_71897000	NMF-cluster 4	0.806475	0.0428571	0.956167
chr9_96204001_96205000	NMF-cluster 4	0.806475	0.0428571	0.956167
chr10_45580001_45581000	NMF-cluster 4	0.806475	0.0428571	0.956167
chr10_125691001_125692000	NMF-cluster 4	0.806475	0.0428571	0.956167
chr12_121557001_121558000	NMF-cluster 4	0.806475	0.0428571	0.956167
chr13_98918001_98919000	NMF-cluster 4	0.806475	0.0428571	0.956167
chr13_109964001_109965000	NMF-cluster 4	0.806475	0.0428571	0.956167
chr14_55213001_55214000	NMF-cluster 4	0.806475	0.0428571	0.956167
chr14_100067001_100068000	NMF-cluster 4	0.806475	0.0428571	0.956167
chr16_57000001_57001000	NMF-cluster 4	0.806475	0.0428571	0.956167
chr17_64776001_64777000	NMF-cluster 4	0.806475	0.0428571	0.956167
chr19_39430001_39431000	NMF-cluster 4	0.806475	0.0428571	0.956167
chr22_22666001_22667000	NMF-cluster 4	0.806475	0.0428571	0.956167
chr22_29303001_29304000	NMF-cluster 4	0.806475	0.0428571	0.956167
chr22_37605001_37606000	NMF-cluster 4	0.806475	0.0428571	0.956167
chr1_6365001_6366000	NMF-cluster 4	0.806475	-0.0428571	0.956167
chr1_21335001_21336000	NMF-cluster 4	0.806475	-0.0428571	0.956167
chr1_48916001_48917000	NMF-cluster 4	0.806475	-0.0428571	0.956167
chr1_201758001_201759000	NMF-cluster 4	0.806475	-0.0428571	0.956167
chr1_230270001_230271000	NMF-cluster 4	0.806475	-0.0428571	0.956167
chr2_218273001_218274000	NMF-cluster 4	0.806475	-0.0428571	0.956167
chr2_224764001_224765000	NMF-cluster 4	0.806475	-0.0428571	0.956167
chr3_66439001_66440000	NMF-cluster 4	0.806475	-0.0428571	0.956167
chr3_72145001_72146000	NMF-cluster 4	0.806475	-0.0428571	0.956167
chr3_72440001_72441000	NMF-cluster 4	0.806475	-0.0428571	0.956167
chr3_136596001_136597000	NMF-cluster 4	0.806475	-0.0428571	0.956167
chr4_5339001_5340000	NMF-cluster 4	0.806475	-0.0428571	0.956167
chr5_8060001_8061000	NMF-cluster 4	0.806475	-0.0428571	0.956167
chr6_26223001_26224000	NMF-cluster 4	0.806475	-0.0428571	0.956167
chr7_1012001_1013000	NMF-cluster 4	0.806475	-0.0428571	0.956167
chr7_2894001_2895000	NMF-cluster 4	0.806475	-0.0428571	0.956167
chr7_129635001_129636000	NMF-cluster 4	0.806475	-0.0428571	0.956167
chr7_139342001_139343000	NMF-cluster 4	0.806475	-0.0428571	0.956167
chr8_10333001_10334000	NMF-cluster 4	0.806475	-0.0428571	0.956167
chr8_11501001_11502000	NMF-cluster 4	0.806475	-0.0428571	0.956167
chr8_138381001_138382000	NMF-cluster 4	0.806475	-0.0428571	0.956167
chr12_6285001_6286000	NMF-cluster 4	0.806475	-0.0428571	0.956167
chr13_30362001_30363000	NMF-cluster 4	0.806475	-0.0428571	0.956167
chr15_40323001_40324000	NMF-cluster 4	0.806475	-0.0428571	0.956167
chr16_89303001_89304000	NMF-cluster 4	0.806475	-0.0428571	0.956167
chr17_14429001_14430000	NMF-cluster 4	0.806475	-0.0428571	0.956167
chr17_57605001_57606000	NMF-cluster 4	0.806475	-0.0428571	0.956167
chr17_80765001_80766000	NMF-cluster 4	0.806475	-0.0428571	0.956167
chr18_45938001_45939000	NMF-cluster 4	0.806475	-0.0428571	0.956167
chr20_8331001_8332000	NMF-cluster 4	0.806475	-0.0428571	0.956167
chr20_25553001_25554000	NMF-cluster 4	0.806475	-0.0428571	0.956167
chr22_46777001_46778000	NMF-cluster 4	0.806475	-0.0428571	0.956167
chr1_9629001_9630000	NMF-cluster 4	0.80772	0.042577	0.956356
chr1_225767001_225768000	NMF-cluster 4	0.80772	0.042577	0.956356
chr1_234843001_234844000	NMF-cluster 4	0.80772	0.042577	0.956356
chr2_37653001_37654000	NMF-cluster 4	0.80772	0.042577	0.956356
chr2_177763001_177764000	NMF-cluster 4	0.80772	0.042577	0.956356
chr2_224025001_224026000	NMF-cluster 4	0.80772	0.042577	0.956356
chr3_17179001_17180000	NMF-cluster 4	0.80772	0.042577	0.956356
chr3_50082001_50083000	NMF-cluster 4	0.80772	0.042577	0.956356
chr3_113223001_113224000	NMF-cluster 4	0.80772	0.042577	0.956356
chr3_130043001_130044000	NMF-cluster 4	0.80772	0.042577	0.956356
chr6_15887001_15888000	NMF-cluster 4	0.80772	0.042577	0.956356
chr6_37502001_37503000	NMF-cluster 4	0.80772	0.042577	0.956356
chr6_111842001_111843000	NMF-cluster 4	0.80772	0.042577	0.956356
chr6_139125001_139126000	NMF-cluster 4	0.80772	0.042577	0.956356
chr7_2173001_2174000	NMF-cluster 4	0.80772	0.042577	0.956356
chr7_6438001_6439000	NMF-cluster 4	0.80772	0.042577	0.956356
chr7_63687001_63688000	NMF-cluster 4	0.80772	0.042577	0.956356
chr7_140477001_140478000	NMF-cluster 4	0.80772	0.042577	0.956356
chr9_36140001_36141000	NMF-cluster 4	0.80772	0.042577	0.956356
chr9_131311001_131312000	NMF-cluster 4	0.80772	0.042577	0.956356
chr10_1425001_1426000	NMF-cluster 4	0.80772	0.042577	0.956356
chr12_9798001_9799000	NMF-cluster 4	0.80772	0.042577	0.956356
chr12_54217001_54218000	NMF-cluster 4	0.80772	0.042577	0.956356
chr15_78757001_78758000	NMF-cluster 4	0.80772	0.042577	0.956356
chr16_56298001_56299000	NMF-cluster 4	0.80772	0.042577	0.956356
chr16_85910001_85911000	NMF-cluster 4	0.80772	0.042577	0.956356
chr17_69569001_69570000	NMF-cluster 4	0.80772	0.042577	0.956356
chr19_10878001_10879000	NMF-cluster 4	0.80772	0.042577	0.956356
chr20_63028001_63029000	NMF-cluster 4	0.80772	0.042577	0.956356
chr21_42674001_42675000	NMF-cluster 4	0.80772	0.042577	0.956356
chr22_50671001_50672000	NMF-cluster 4	0.80772	0.042577	0.956356
chrX_150854001_150855000	NMF-cluster 4	0.80772	0.042577	0.956356
chr2_87076001_87077000	NMF-cluster 4	0.80772	-0.042577	0.956356
chr3_27881001_27882000	NMF-cluster 4	0.80772	-0.042577	0.956356
chr3_35665001_35666000	NMF-cluster 4	0.80772	-0.042577	0.956356
chr3_128923001_128924000	NMF-cluster 4	0.80772	-0.042577	0.956356
chr3_133384001_133385000	NMF-cluster 4	0.80772	-0.042577	0.956356
chr4_152079001_152080000	NMF-cluster 4	0.80772	-0.042577	0.956356
chr4_183399001_183400000	NMF-cluster 4	0.80772	-0.042577	0.956356
chr5_132497001_132498000	NMF-cluster 4	0.80772	-0.042577	0.956356
chr6_131988001_131989000	NMF-cluster 4	0.80772	-0.042577	0.956356
chr7_47544001_47545000	NMF-cluster 4	0.80772	-0.042577	0.956356
chr8_141170001_141171000	NMF-cluster 4	0.80772	-0.042577	0.956356
chr9_94860001_94861000	NMF-cluster 4	0.80772	-0.042577	0.956356
chr9_109918001_109919000	NMF-cluster 4	0.80772	-0.042577	0.956356
chr10_55365001_55366000	NMF-cluster 4	0.80772	-0.042577	0.956356
chr10_84334001_84335000	NMF-cluster 4	0.80772	-0.042577	0.956356
chr11_128845001_128846000	NMF-cluster 4	0.80772	-0.042577	0.956356
chr12_9651001_9652000	NMF-cluster 4	0.80772	-0.042577	0.956356
chr13_51614001_51615000	NMF-cluster 4	0.80772	-0.042577	0.956356
chr13_111223001_111224000	NMF-cluster 4	0.80772	-0.042577	0.956356
chr18_55354001_55355000	NMF-cluster 4	0.80772	-0.042577	0.956356
chr20_5168001_5169000	NMF-cluster 4	0.80772	-0.042577	0.956356
chr21_5102001_5103000	NMF-cluster 4	0.80772	-0.042577	0.956356
chr22_23570001_23571000	NMF-cluster 4	0.80772	-0.042577	0.956356
chrX_41716001_41717000	NMF-cluster 4	0.80772	-0.042577	0.956356
chr2_20425001_20426000	NMF-cluster 4	0.808965	0.0422969	0.956935
chr3_278001_279000	NMF-cluster 4	0.808965	0.0422969	0.956935
chr4_81505001_81506000	NMF-cluster 4	0.808965	0.0422969	0.956935
chr6_15220001_15221000	NMF-cluster 4	0.808965	0.0422969	0.956935
chr7_35537001_35538000	NMF-cluster 4	0.808965	0.0422969	0.956935
chr9_94780001_94781000	NMF-cluster 4	0.808965	0.0422969	0.956935
chr12_94941001_94942000	NMF-cluster 4	0.808965	0.0422969	0.956935
chr14_58749001_58750000	NMF-cluster 4	0.808965	0.0422969	0.956935
chr14_76961001_76962000	NMF-cluster 4	0.808965	0.0422969	0.956935
chr17_3914001_3915000	NMF-cluster 4	0.808965	0.0422969	0.956935
chr17_77957001_77958000	NMF-cluster 4	0.808965	0.0422969	0.956935
chr18_2845001_2846000	NMF-cluster 4	0.808965	0.0422969	0.956935
chr20_1867001_1868000	NMF-cluster 4	0.808965	0.0422969	0.956935
chr20_5269001_5270000	NMF-cluster 4	0.808965	0.0422969	0.956935
chr20_10454001_10455000	NMF-cluster 4	0.808965	0.0422969	0.956935
chr21_9246001_9247000	NMF-cluster 4	0.808965	0.0422969	0.956935
chr21_37735001_37736000	NMF-cluster 4	0.808965	0.0422969	0.956935
chr21_39023001_39024000	NMF-cluster 4	0.808965	0.0422969	0.956935
chr22_27124001_27125000	NMF-cluster 4	0.808965	0.0422969	0.956935
chrX_41352001_41353000	NMF-cluster 4	0.808965	0.0422969	0.956935
chr1_148528001_148529000	NMF-cluster 4	0.808965	-0.0422969	0.956935
chr3_105368001_105369000	NMF-cluster 4	0.808965	-0.0422969	0.956935
chr3_149120001_149121000	NMF-cluster 4	0.808965	-0.0422969	0.956935
chr3_197637001_197638000	NMF-cluster 4	0.808965	-0.0422969	0.956935
chr4_16032001_16033000	NMF-cluster 4	0.808965	-0.0422969	0.956935
chr4_152464001_152465000	NMF-cluster 4	0.808965	-0.0422969	0.956935
chr7_47391001_47392000	NMF-cluster 4	0.808965	-0.0422969	0.956935
chr7_74101001_74102000	NMF-cluster 4	0.808965	-0.0422969	0.956935
chr10_101816001_101817000	NMF-cluster 4	0.808965	-0.0422969	0.956935
chr10_124088001_124089000	NMF-cluster 4	0.808965	-0.0422969	0.956935
chr10_129871001_129872000	NMF-cluster 4	0.808965	-0.0422969	0.956935
chr14_89626001_89627000	NMF-cluster 4	0.808965	-0.0422969	0.956935
chr15_34333001_34334000	NMF-cluster 4	0.808965	-0.0422969	0.956935
chr15_62105001_62106000	NMF-cluster 4	0.808965	-0.0422969	0.956935
chr15_92839001_92840000	NMF-cluster 4	0.808965	-0.0422969	0.956935
chr17_17841001_17842000	NMF-cluster 4	0.808965	-0.0422969	0.956935
chr19_39364001_39365000	NMF-cluster 4	0.808965	-0.0422969	0.956935
chr20_31719001_31720000	NMF-cluster 4	0.808965	-0.0422969	0.956935
chr22_33568001_33569000	NMF-cluster 4	0.808965	-0.0422969	0.956935
chr2_134967001_134968000	NMF-cluster 4	0.810211	0.0420168	0.957537
chr4_46376001_46377000	NMF-cluster 4	0.810211	0.0420168	0.957537
chr5_49658001_49659000	NMF-cluster 4	0.810211	0.0420168	0.957537
chr5_116371001_116372000	NMF-cluster 4	0.810211	0.0420168	0.957537
chr5_158590001_158591000	NMF-cluster 4	0.810211	0.0420168	0.957537
chr6_25047001_25048000	NMF-cluster 4	0.810211	0.0420168	0.957537
chr7_1386001_1387000	NMF-cluster 4	0.810211	0.0420168	0.957537
chr8_22695001_22696000	NMF-cluster 4	0.810211	0.0420168	0.957537
chr8_110289001_110290000	NMF-cluster 4	0.810211	0.0420168	0.957537
chr11_69076001_69077000	NMF-cluster 4	0.810211	0.0420168	0.957537
chr12_54216001_54217000	NMF-cluster 4	0.810211	0.0420168	0.957537
chr12_89225001_89226000	NMF-cluster 4	0.810211	0.0420168	0.957537
chr15_41259001_41260000	NMF-cluster 4	0.810211	0.0420168	0.957537
chr16_82748001_82749000	NMF-cluster 4	0.810211	0.0420168	0.957537
chr18_48004001_48005000	NMF-cluster 4	0.810211	0.0420168	0.957537
chr22_29590001_29591000	NMF-cluster 4	0.810211	0.0420168	0.957537
chrX_150364001_150365000	NMF-cluster 4	0.810211	0.0420168	0.957537
chr1_6438001_6439000	NMF-cluster 4	0.810211	-0.0420168	0.957537
chr1_180231001_180232000	NMF-cluster 4	0.810211	-0.0420168	0.957537
chr1_206784001_206785000	NMF-cluster 4	0.810211	-0.0420168	0.957537
chr2_231662001_231663000	NMF-cluster 4	0.810211	-0.0420168	0.957537
chr3_15648001_15649000	NMF-cluster 4	0.810211	-0.0420168	0.957537
chr3_132550001_132551000	NMF-cluster 4	0.810211	-0.0420168	0.957537
chr3_186515001_186516000	NMF-cluster 4	0.810211	-0.0420168	0.957537
chr4_85557001_85558000	NMF-cluster 4	0.810211	-0.0420168	0.957537
chr7_2699001_2700000	NMF-cluster 4	0.810211	-0.0420168	0.957537
chr8_20231001_20232000	NMF-cluster 4	0.810211	-0.0420168	0.957537
chr9_132259001_132260000	NMF-cluster 4	0.810211	-0.0420168	0.957537
chr11_130119001_130120000	NMF-cluster 4	0.810211	-0.0420168	0.957537
chr14_95508001_95509000	NMF-cluster 4	0.810211	-0.0420168	0.957537
chr16_68410001_68411000	NMF-cluster 4	0.810211	-0.0420168	0.957537
chr16_88757001_88758000	NMF-cluster 4	0.810211	-0.0420168	0.957537
chr18_463001_464000	NMF-cluster 4	0.810211	-0.0420168	0.957537
chr18_63050001_63051000	NMF-cluster 4	0.810211	-0.0420168	0.957537
chr19_1166001_1167000	NMF-cluster 4	0.810211	-0.0420168	0.957537
chr19_16282001_16283000	NMF-cluster 4	0.810211	-0.0420168	0.957537
chr21_41462001_41463000	NMF-cluster 4	0.810211	-0.0420168	0.957537
chr21_41718001_41719000	NMF-cluster 4	0.810211	-0.0420168	0.957537
chr11_129021001_129022000	NMF-cluster 4	0.810547	-0.0420286	0.957565
chr1_26535001_26536000	NMF-cluster 4	0.811458	0.0417367	0.957565
chr1_27601001_27602000	NMF-cluster 4	0.811458	0.0417367	0.957565
chr1_183983001_183984000	NMF-cluster 4	0.811458	0.0417367	0.957565
chr2_6773001_6774000	NMF-cluster 4	0.811458	0.0417367	0.957565
chr2_10383001_10384000	NMF-cluster 4	0.811458	0.0417367	0.957565
chr2_101307001_101308000	NMF-cluster 4	0.811458	0.0417367	0.957565
chr3_155096001_155097000	NMF-cluster 4	0.811458	0.0417367	0.957565
chr3_155113001_155114000	NMF-cluster 4	0.811458	0.0417367	0.957565
chr4_23945001_23946000	NMF-cluster 4	0.811458	0.0417367	0.957565
chr4_38985001_38986000	NMF-cluster 4	0.811458	0.0417367	0.957565
chr4_165256001_165257000	NMF-cluster 4	0.811458	0.0417367	0.957565
chr4_169100001_169101000	NMF-cluster 4	0.811458	0.0417367	0.957565
chr5_672001_673000	NMF-cluster 4	0.811458	0.0417367	0.957565
chr5_84623001_84624000	NMF-cluster 4	0.811458	0.0417367	0.957565
chr5_111704001_111705000	NMF-cluster 4	0.811458	0.0417367	0.957565
chr6_6331001_6332000	NMF-cluster 4	0.811458	0.0417367	0.957565
chr6_21667001_21668000	NMF-cluster 4	0.811458	0.0417367	0.957565
chr6_89351001_89352000	NMF-cluster 4	0.811458	0.0417367	0.957565
chr6_125679001_125680000	NMF-cluster 4	0.811458	0.0417367	0.957565
chr7_5661001_5662000	NMF-cluster 4	0.811458	0.0417367	0.957565
chr7_104974001_104975000	NMF-cluster 4	0.811458	0.0417367	0.957565
chr8_133532001_133533000	NMF-cluster 4	0.811458	0.0417367	0.957565
chr8_144019001_144020000	NMF-cluster 4	0.811458	0.0417367	0.957565
chr9_37324001_37325000	NMF-cluster 4	0.811458	0.0417367	0.957565
chr9_89875001_89876000	NMF-cluster 4	0.811458	0.0417367	0.957565
chr9_136312001_136313000	NMF-cluster 4	0.811458	0.0417367	0.957565
chr10_124678001_124679000	NMF-cluster 4	0.811458	0.0417367	0.957565
chr11_121582001_121583000	NMF-cluster 4	0.811458	0.0417367	0.957565
chr12_10395001_10396000	NMF-cluster 4	0.811458	0.0417367	0.957565
chr14_96987001_96988000	NMF-cluster 4	0.811458	0.0417367	0.957565
chr14_105194001_105195000	NMF-cluster 4	0.811458	0.0417367	0.957565
chr15_65833001_65834000	NMF-cluster 4	0.811458	0.0417367	0.957565
chr15_76973001_76974000	NMF-cluster 4	0.811458	0.0417367	0.957565
chr16_65764001_65765000	NMF-cluster 4	0.811458	0.0417367	0.957565
chr17_18217001_18218000	NMF-cluster 4	0.811458	0.0417367	0.957565
chr17_44326001_44327000	NMF-cluster 4	0.811458	0.0417367	0.957565
chr19_44796001_44797000	NMF-cluster 4	0.811458	0.0417367	0.957565
chr22_43136001_43137000	NMF-cluster 4	0.811458	0.0417367	0.957565
chrX_120302001_120303000	NMF-cluster 4	0.811458	0.0417367	0.957565
chr1_6969001_6970000	NMF-cluster 4	0.811458	-0.0417367	0.957565
chr2_38388001_38389000	NMF-cluster 4	0.811458	-0.0417367	0.957565
chr2_144659001_144660000	NMF-cluster 4	0.811458	-0.0417367	0.957565
chr3_184610001_184611000	NMF-cluster 4	0.811458	-0.0417367	0.957565
chr5_963001_964000	NMF-cluster 4	0.811458	-0.0417367	0.957565
chr6_1554001_1555000	NMF-cluster 4	0.811458	-0.0417367	0.957565
chr6_82067001_82068000	NMF-cluster 4	0.811458	-0.0417367	0.957565
chr6_111614001_111615000	NMF-cluster 4	0.811458	-0.0417367	0.957565
chr7_134454001_134455000	NMF-cluster 4	0.811458	-0.0417367	0.957565
chr8_8548001_8549000	NMF-cluster 4	0.811458	-0.0417367	0.957565
chr12_107027001_107028000	NMF-cluster 4	0.811458	-0.0417367	0.957565
chr13_99046001_99047000	NMF-cluster 4	0.811458	-0.0417367	0.957565
chr16_71659001_71660000	NMF-cluster 4	0.811458	-0.0417367	0.957565
chr16_87629001_87630000	NMF-cluster 4	0.811458	-0.0417367	0.957565
chr17_47703001_47704000	NMF-cluster 4	0.811458	-0.0417367	0.957565
chr17_78951001_78952000	NMF-cluster 4	0.811458	-0.0417367	0.957565
chr18_10032001_10033000	NMF-cluster 4	0.811458	-0.0417367	0.957565
chr18_13136001_13137000	NMF-cluster 4	0.811458	-0.0417367	0.957565
chr19_10969001_10970000	NMF-cluster 4	0.811458	-0.0417367	0.957565
chr19_33778001_33779000	NMF-cluster 4	0.811458	-0.0417367	0.957565
chr19_55276001_55277000	NMF-cluster 4	0.811458	-0.0417367	0.957565
chr22_46507001_46508000	NMF-cluster 4	0.811458	-0.0417367	0.957565
chrX_10264001_10265000	NMF-cluster 4	0.811458	-0.0417367	0.957565
chr1_9302001_9303000	NMF-cluster 4	0.812704	0.0414566	0.958074
chr2_196415001_196416000	NMF-cluster 4	0.812704	0.0414566	0.958074
chr4_98467001_98468000	NMF-cluster 4	0.812704	0.0414566	0.958074
chr4_130815001_130816000	NMF-cluster 4	0.812704	0.0414566	0.958074
chr4_143418001_143419000	NMF-cluster 4	0.812704	0.0414566	0.958074
chr5_77590001_77591000	NMF-cluster 4	0.812704	0.0414566	0.958074
chr5_81579001_81580000	NMF-cluster 4	0.812704	0.0414566	0.958074
chr6_111724001_111725000	NMF-cluster 4	0.812704	0.0414566	0.958074
chr7_2247001_2248000	NMF-cluster 4	0.812704	0.0414566	0.958074
chr8_46920001_46921000	NMF-cluster 4	0.812704	0.0414566	0.958074
chr9_136584001_136585000	NMF-cluster 4	0.812704	0.0414566	0.958074
chr10_48476001_48477000	NMF-cluster 4	0.812704	0.0414566	0.958074
chr10_103835001_103836000	NMF-cluster 4	0.812704	0.0414566	0.958074
chr11_35082001_35083000	NMF-cluster 4	0.812704	0.0414566	0.958074
chr12_58187001_58188000	NMF-cluster 4	0.812704	0.0414566	0.958074
chr14_89939001_89940000	NMF-cluster 4	0.812704	0.0414566	0.958074
chr16_75333001_75334000	NMF-cluster 4	0.812704	0.0414566	0.958074
chr17_30719001_30720000	NMF-cluster 4	0.812704	0.0414566	0.958074
chr17_74750001_74751000	NMF-cluster 4	0.812704	0.0414566	0.958074
chr18_73768001_73769000	NMF-cluster 4	0.812704	0.0414566	0.958074
chr21_39022001_39023000	NMF-cluster 4	0.812704	0.0414566	0.958074
chr21_42163001_42164000	NMF-cluster 4	0.812704	0.0414566	0.958074
chr22_50403001_50404000	NMF-cluster 4	0.812704	0.0414566	0.958074
chrX_39641001_39642000	NMF-cluster 4	0.812704	0.0414566	0.958074
chr1_212166001_212167000	NMF-cluster 4	0.812704	-0.0414566	0.958074
chr2_36793001_36794000	NMF-cluster 4	0.812704	-0.0414566	0.958074
chr2_156400001_156401000	NMF-cluster 4	0.812704	-0.0414566	0.958074
chr2_240143001_240144000	NMF-cluster 4	0.812704	-0.0414566	0.958074
chr3_69340001_69341000	NMF-cluster 4	0.812704	-0.0414566	0.958074
chr6_166417001_166418000	NMF-cluster 4	0.812704	-0.0414566	0.958074
chr8_20435001_20436000	NMF-cluster 4	0.812704	-0.0414566	0.958074
chr9_6086001_6087000	NMF-cluster 4	0.812704	-0.0414566	0.958074
chr9_112451001_112452000	NMF-cluster 4	0.812704	-0.0414566	0.958074
chr10_43287001_43288000	NMF-cluster 4	0.812704	-0.0414566	0.958074
chr10_132230001_132231000	NMF-cluster 4	0.812704	-0.0414566	0.958074
chr11_118876001_118877000	NMF-cluster 4	0.812704	-0.0414566	0.958074
chr14_86501001_86502000	NMF-cluster 4	0.812704	-0.0414566	0.958074
chr14_89617001_89618000	NMF-cluster 4	0.812704	-0.0414566	0.958074
chr16_34594001_34595000	NMF-cluster 4	0.812704	-0.0414566	0.958074
chr17_8359001_8360000	NMF-cluster 4	0.812704	-0.0414566	0.958074
chr17_20381001_20382000	NMF-cluster 4	0.812704	-0.0414566	0.958074
chr17_48457001_48458000	NMF-cluster 4	0.812704	-0.0414566	0.958074
chr1_84433001_84434000	NMF-cluster 4	0.813952	0.0411765	0.958376
chr1_226425001_226426000	NMF-cluster 4	0.813952	0.0411765	0.958376
chr2_1550001_1551000	NMF-cluster 4	0.813952	0.0411765	0.958376
chr2_26068001_26069000	NMF-cluster 4	0.813952	0.0411765	0.958376
chr2_98758001_98759000	NMF-cluster 4	0.813952	0.0411765	0.958376
chr2_136253001_136254000	NMF-cluster 4	0.813952	0.0411765	0.958376
chr3_72945001_72946000	NMF-cluster 4	0.813952	0.0411765	0.958376
chr3_186383001_186384000	NMF-cluster 4	0.813952	0.0411765	0.958376
chr4_190179001_190180000	NMF-cluster 4	0.813952	0.0411765	0.958376
chr5_177114001_177115000	NMF-cluster 4	0.813952	0.0411765	0.958376
chr6_117605001_117606000	NMF-cluster 4	0.813952	0.0411765	0.958376
chr6_150609001_150610000	NMF-cluster 4	0.813952	0.0411765	0.958376
chr7_148839001_148840000	NMF-cluster 4	0.813952	0.0411765	0.958376
chr8_29408001_29409000	NMF-cluster 4	0.813952	0.0411765	0.958376
chr8_123160001_123161000	NMF-cluster 4	0.813952	0.0411765	0.958376
chr9_18948001_18949000	NMF-cluster 4	0.813952	0.0411765	0.958376
chr10_79745001_79746000	NMF-cluster 4	0.813952	0.0411765	0.958376
chr11_20661001_20662000	NMF-cluster 4	0.813952	0.0411765	0.958376
chr11_119684001_119685000	NMF-cluster 4	0.813952	0.0411765	0.958376
chr13_40986001_40987000	NMF-cluster 4	0.813952	0.0411765	0.958376
chr13_111188001_111189000	NMF-cluster 4	0.813952	0.0411765	0.958376
chr14_105088001_105089000	NMF-cluster 4	0.813952	0.0411765	0.958376
chr19_35083001_35084000	NMF-cluster 4	0.813952	0.0411765	0.958376
chr20_20233001_20234000	NMF-cluster 4	0.813952	0.0411765	0.958376
chr20_46697001_46698000	NMF-cluster 4	0.813952	0.0411765	0.958376
chr21_44868001_44869000	NMF-cluster 4	0.813952	0.0411765	0.958376
chr1_27528001_27529000	NMF-cluster 4	0.813952	-0.0411765	0.958376
chr1_147762001_147763000	NMF-cluster 4	0.813952	-0.0411765	0.958376
chr1_155071001_155072000	NMF-cluster 4	0.813952	-0.0411765	0.958376
chr1_247373001_247374000	NMF-cluster 4	0.813952	-0.0411765	0.958376
chr3_194316001_194317000	NMF-cluster 4	0.813952	-0.0411765	0.958376
chr5_42889001_42890000	NMF-cluster 4	0.813952	-0.0411765	0.958376
chr5_72819001_72820000	NMF-cluster 4	0.813952	-0.0411765	0.958376
chr7_1912001_1913000	NMF-cluster 4	0.813952	-0.0411765	0.958376
chr7_33193001_33194000	NMF-cluster 4	0.813952	-0.0411765	0.958376
chr8_10425001_10426000	NMF-cluster 4	0.813952	-0.0411765	0.958376
chr8_140496001_140497000	NMF-cluster 4	0.813952	-0.0411765	0.958376
chr9_127839001_127840000	NMF-cluster 4	0.813952	-0.0411765	0.958376
chr9_134477001_134478000	NMF-cluster 4	0.813952	-0.0411765	0.958376
chr10_79136001_79137000	NMF-cluster 4	0.813952	-0.0411765	0.958376
chr11_3135001_3136000	NMF-cluster 4	0.813952	-0.0411765	0.958376
chr12_12622001_12623000	NMF-cluster 4	0.813952	-0.0411765	0.958376
chr13_31043001_31044000	NMF-cluster 4	0.813952	-0.0411765	0.958376
chr13_110874001_110875000	NMF-cluster 4	0.813952	-0.0411765	0.958376
chr15_79381001_79382000	NMF-cluster 4	0.813952	-0.0411765	0.958376
chr17_10128001_10129000	NMF-cluster 4	0.813952	-0.0411765	0.958376
chr17_34840001_34841000	NMF-cluster 4	0.813952	-0.0411765	0.958376
chr17_64798001_64799000	NMF-cluster 4	0.813952	-0.0411765	0.958376
chr18_59872001_59873000	NMF-cluster 4	0.813952	-0.0411765	0.958376
chr19_8615001_8616000	NMF-cluster 4	0.813952	-0.0411765	0.958376
chr20_37350001_37351000	NMF-cluster 4	0.813952	-0.0411765	0.958376
chr1_838001_839000	NMF-cluster 4	0.815199	0.0408964	0.958816
chr1_21911001_21912000	NMF-cluster 4	0.815199	-0.0408964	0.958816
chr1_38114001_38115000	NMF-cluster 4	0.815199	0.0408964	0.958816
chr1_89274001_89275000	NMF-cluster 4	0.815199	0.0408964	0.958816
chr1_143254001_143255000	NMF-cluster 4	0.815199	0.0408964	0.958816
chr1_160971001_160972000	NMF-cluster 4	0.815199	0.0408964	0.958816
chr1_204520001_204521000	NMF-cluster 4	0.815199	-0.0408964	0.958816
chr1_206808001_206809000	NMF-cluster 4	0.815199	0.0408964	0.958816
chr1_226111001_226112000	NMF-cluster 4	0.815199	0.0408964	0.958816
chr1_232598001_232599000	NMF-cluster 4	0.815199	-0.0408964	0.958816
chr2_101723001_101724000	NMF-cluster 4	0.815199	-0.0408964	0.958816
chr2_136173001_136174000	NMF-cluster 4	0.815199	0.0408964	0.958816
chr2_148509001_148510000	NMF-cluster 4	0.815199	0.0408964	0.958816
chr3_4855001_4856000	NMF-cluster 4	0.815199	0.0408964	0.958816
chr4_123621001_123622000	NMF-cluster 4	0.815199	0.0408964	0.958816
chr5_76425001_76426000	NMF-cluster 4	0.815199	-0.0408964	0.958816
chr6_33633001_33634000	NMF-cluster 4	0.815199	-0.0408964	0.958816
chr6_157640001_157641000	NMF-cluster 4	0.815199	-0.0408964	0.958816
chr7_1666001_1667000	NMF-cluster 4	0.815199	-0.0408964	0.958816
chr7_121286001_121287000	NMF-cluster 4	0.815199	0.0408964	0.958816
chr8_18862001_18863000	NMF-cluster 4	0.815199	0.0408964	0.958816
chr8_143426001_143427000	NMF-cluster 4	0.815199	-0.0408964	0.958816
chr9_36828001_36829000	NMF-cluster 4	0.815199	-0.0408964	0.958816
chr9_79686001_79687000	NMF-cluster 4	0.815199	0.0408964	0.958816
chr9_89522001_89523000	NMF-cluster 4	0.815199	-0.0408964	0.958816
chr9_109244001_109245000	NMF-cluster 4	0.815199	-0.0408964	0.958816
chr10_133687001_133688000	NMF-cluster 4	0.815199	0.0408964	0.958816
chr11_47854001_47855000	NMF-cluster 4	0.815199	0.0408964	0.958816
chr11_77091001_77092000	NMF-cluster 4	0.815199	-0.0408964	0.958816
chr14_58166001_58167000	NMF-cluster 4	0.815199	0.0408964	0.958816
chr14_95524001_95525000	NMF-cluster 4	0.815199	0.0408964	0.958816
chr15_77508001_77509000	NMF-cluster 4	0.815199	0.0408964	0.958816
chr16_55465001_55466000	NMF-cluster 4	0.815199	0.0408964	0.958816
chr16_87913001_87914000	NMF-cluster 4	0.815199	-0.0408964	0.958816
chr17_490001_491000	NMF-cluster 4	0.815199	0.0408964	0.958816
chr17_4909001_4910000	NMF-cluster 4	0.815199	-0.0408964	0.958816
chr17_81981001_81982000	NMF-cluster 4	0.815199	-0.0408964	0.958816
chr19_2599001_2600000	NMF-cluster 4	0.815199	-0.0408964	0.958816
chr20_3614001_3615000	NMF-cluster 4	0.815199	-0.0408964	0.958816
chr20_10453001_10454000	NMF-cluster 4	0.815199	-0.0408964	0.958816
chr20_31684001_31685000	NMF-cluster 4	0.815199	-0.0408964	0.958816
chr21_31159001_31160000	NMF-cluster 4	0.815199	0.0408964	0.958816
chr21_43716001_43717000	NMF-cluster 4	0.815199	0.0408964	0.958816
chr22_44664001_44665000	NMF-cluster 4	0.815199	-0.0408964	0.958816
chrX_12999001_13000000	NMF-cluster 4	0.815199	-0.0408964	0.958816
chr1_5980001_5981000	NMF-cluster 4	0.816447	0.0406162	0.959141
chr1_8858001_8859000	NMF-cluster 4	0.816447	-0.0406162	0.959141
chr1_9011001_9012000	NMF-cluster 4	0.816447	-0.0406162	0.959141
chr1_10515001_10516000	NMF-cluster 4	0.816447	0.0406162	0.959141
chr1_153511001_153512000	NMF-cluster 4	0.816447	0.0406162	0.959141
chr2_69565001_69566000	NMF-cluster 4	0.816447	-0.0406162	0.959141
chr2_158042001_158043000	NMF-cluster 4	0.816447	-0.0406162	0.959141
chr2_191676001_191677000	NMF-cluster 4	0.816447	-0.0406162	0.959141
chr2_203492001_203493000	NMF-cluster 4	0.816447	-0.0406162	0.959141
chr2_230824001_230825000	NMF-cluster 4	0.816447	-0.0406162	0.959141
chr3_38040001_38041000	NMF-cluster 4	0.816447	0.0406162	0.959141
chr3_67990001_67991000	NMF-cluster 4	0.816447	-0.0406162	0.959141
chr3_138833001_138834000	NMF-cluster 4	0.816447	-0.0406162	0.959141
chr4_8385001_8386000	NMF-cluster 4	0.816447	0.0406162	0.959141
chr5_158514001_158515000	NMF-cluster 4	0.816447	0.0406162	0.959141
chr6_14717001_14718000	NMF-cluster 4	0.816447	0.0406162	0.959141
chr6_24961001_24962000	NMF-cluster 4	0.816447	-0.0406162	0.959141
chr7_43839001_43840000	NMF-cluster 4	0.816447	-0.0406162	0.959141
chr7_129825001_129826000	NMF-cluster 4	0.816447	-0.0406162	0.959141
chr9_76166001_76167000	NMF-cluster 4	0.816447	-0.0406162	0.959141
chr9_89426001_89427000	NMF-cluster 4	0.816447	0.0406162	0.959141
chr10_26805001_26806000	NMF-cluster 4	0.816447	0.0406162	0.959141
chr11_48012001_48013000	NMF-cluster 4	0.816447	0.0406162	0.959141
chr11_63918001_63919000	NMF-cluster 4	0.816447	-0.0406162	0.959141
chr11_116980001_116981000	NMF-cluster 4	0.816447	0.0406162	0.959141
chr12_110741001_110742000	NMF-cluster 4	0.816447	-0.0406162	0.959141
chr12_111399001_111400000	NMF-cluster 4	0.816447	0.0406162	0.959141
chr12_131773001_131774000	NMF-cluster 4	0.816447	0.0406162	0.959141
chr13_28638001_28639000	NMF-cluster 4	0.816447	0.0406162	0.959141
chr13_98487001_98488000	NMF-cluster 4	0.816447	-0.0406162	0.959141
chr14_69625001_69626000	NMF-cluster 4	0.816447	-0.0406162	0.959141
chr14_99752001_99753000	NMF-cluster 4	0.816447	0.0406162	0.959141
chr14_106769001_106770000	NMF-cluster 4	0.816447	0.0406162	0.959141
chr15_40321001_40322000	NMF-cluster 4	0.816447	0.0406162	0.959141
chr15_40926001_40927000	NMF-cluster 4	0.816447	-0.0406162	0.959141
chr15_99455001_99456000	NMF-cluster 4	0.816447	0.0406162	0.959141
chr16_12215001_12216000	NMF-cluster 4	0.816447	-0.0406162	0.959141
chr16_26642001_26643000	NMF-cluster 4	0.816447	0.0406162	0.959141
chr16_50685001_50686000	NMF-cluster 4	0.816447	-0.0406162	0.959141
chr16_84508001_84509000	NMF-cluster 4	0.816447	0.0406162	0.959141
chr17_74478001_74479000	NMF-cluster 4	0.816447	0.0406162	0.959141
chr19_2653001_2654000	NMF-cluster 4	0.816447	0.0406162	0.959141
chr19_17133001_17134000	NMF-cluster 4	0.816447	-0.0406162	0.959141
chr21_25640001_25641000	NMF-cluster 4	0.816447	0.0406162	0.959141
chr21_37564001_37565000	NMF-cluster 4	0.816447	0.0406162	0.959141
chr22_17848001_17849000	NMF-cluster 4	0.816447	0.0406162	0.959141
chr22_33918001_33919000	NMF-cluster 4	0.816447	-0.0406162	0.959141
chr22_37429001_37430000	NMF-cluster 4	0.816447	-0.0406162	0.959141
chr22_39073001_39074000	NMF-cluster 4	0.816447	0.0406162	0.959141
chr22_40094001_40095000	NMF-cluster 4	0.816447	-0.0406162	0.959141
chr1_40034001_40035000	NMF-cluster 4	0.817696	0.0403361	0.959876
chr1_41486001_41487000	NMF-cluster 4	0.817696	-0.0403361	0.959876
chr1_204104001_204105000	NMF-cluster 4	0.817696	0.0403361	0.959876
chr1_221740001_221741000	NMF-cluster 4	0.817696	-0.0403361	0.959876
chr2_42950001_42951000	NMF-cluster 4	0.817696	0.0403361	0.959876
chr2_240622001_240623000	NMF-cluster 4	0.817696	-0.0403361	0.959876
chr3_23210001_23211000	NMF-cluster 4	0.817696	-0.0403361	0.959876
chr3_71985001_71986000	NMF-cluster 4	0.817696	-0.0403361	0.959876
chr3_161310001_161311000	NMF-cluster 4	0.817696	0.0403361	0.959876
chr3_187130001_187131000	NMF-cluster 4	0.817696	0.0403361	0.959876
chr5_116389001_116390000	NMF-cluster 4	0.817696	-0.0403361	0.959876
chr5_139566001_139567000	NMF-cluster 4	0.817696	-0.0403361	0.959876
chr6_21615001_21616000	NMF-cluster 4	0.817696	0.0403361	0.959876
chr6_107712001_107713000	NMF-cluster 4	0.817696	-0.0403361	0.959876
chr6_141496001_141497000	NMF-cluster 4	0.817696	0.0403361	0.959876
chr7_74462001_74463000	NMF-cluster 4	0.817696	-0.0403361	0.959876
chr8_42893001_42894000	NMF-cluster 4	0.817696	0.0403361	0.959876
chr9_129203001_129204000	NMF-cluster 4	0.817696	-0.0403361	0.959876
chr10_74585001_74586000	NMF-cluster 4	0.817696	-0.0403361	0.959876
chr10_89889001_89890000	NMF-cluster 4	0.817696	-0.0403361	0.959876
chr10_114801001_114802000	NMF-cluster 4	0.817696	0.0403361	0.959876
chr10_124626001_124627000	NMF-cluster 4	0.817696	0.0403361	0.959876
chr13_114057001_114058000	NMF-cluster 4	0.817696	-0.0403361	0.959876
chr14_89773001_89774000	NMF-cluster 4	0.817696	0.0403361	0.959876
chr15_85404001_85405000	NMF-cluster 4	0.817696	0.0403361	0.959876
chr15_90301001_90302000	NMF-cluster 4	0.817696	0.0403361	0.959876
chr16_2875001_2876000	NMF-cluster 4	0.817696	0.0403361	0.959876
chr17_30808001_30809000	NMF-cluster 4	0.817696	-0.0403361	0.959876
chr17_48441001_48442000	NMF-cluster 4	0.817696	-0.0403361	0.959876
chr18_12321001_12322000	NMF-cluster 4	0.817696	0.0403361	0.959876
chr20_15919001_15920000	NMF-cluster 4	0.817696	0.0403361	0.959876
chrY_56833001_56834000	NMF-cluster 4	0.817696	0.0403361	0.959876
chr1_206739001_206740000	NMF-cluster 4	0.818945	0.040056	0.9602
chr1_245000001_245001000	NMF-cluster 4	0.818945	0.040056	0.9602
chr2_30711001_30712000	NMF-cluster 4	0.818945	0.040056	0.9602
chr2_86224001_86225000	NMF-cluster 4	0.818945	-0.040056	0.9602
chr2_101710001_101711000	NMF-cluster 4	0.818945	0.040056	0.9602
chr2_128734001_128735000	NMF-cluster 4	0.818945	-0.040056	0.9602
chr3_12919001_12920000	NMF-cluster 4	0.818945	0.040056	0.9602
chr3_112504001_112505000	NMF-cluster 4	0.818945	0.040056	0.9602
chr3_141544001_141545000	NMF-cluster 4	0.818945	0.040056	0.9602
chr3_169158001_169159000	NMF-cluster 4	0.818945	-0.040056	0.9602
chr4_10671001_10672000	NMF-cluster 4	0.818945	-0.040056	0.9602
chr4_87103001_87104000	NMF-cluster 4	0.818945	-0.040056	0.9602
chr4_123453001_123454000	NMF-cluster 4	0.818945	0.040056	0.9602
chr4_152052001_152053000	NMF-cluster 4	0.818945	0.040056	0.9602
chr5_56050001_56051000	NMF-cluster 4	0.818945	-0.040056	0.9602
chr6_11630001_11631000	NMF-cluster 4	0.818945	-0.040056	0.9602
chr7_2130001_2131000	NMF-cluster 4	0.818945	0.040056	0.9602
chr7_5457001_5458000	NMF-cluster 4	0.818945	0.040056	0.9602
chr7_47517001_47518000	NMF-cluster 4	0.818945	-0.040056	0.9602
chr7_77797001_77798000	NMF-cluster 4	0.818945	-0.040056	0.9602
chr7_150428001_150429000	NMF-cluster 4	0.818945	-0.040056	0.9602
chr8_30141001_30142000	NMF-cluster 4	0.818945	0.040056	0.9602
chr8_41995001_41996000	NMF-cluster 4	0.818945	-0.040056	0.9602
chr8_110228001_110229000	NMF-cluster 4	0.818945	0.040056	0.9602
chr9_136679001_136680000	NMF-cluster 4	0.818945	-0.040056	0.9602
chr10_43039001_43040000	NMF-cluster 4	0.818945	-0.040056	0.9602
chr10_78974001_78975000	NMF-cluster 4	0.818945	0.040056	0.9602
chr10_113262001_113263000	NMF-cluster 4	0.818945	-0.040056	0.9602
chr10_127873001_127874000	NMF-cluster 4	0.818945	0.040056	0.9602
chr11_18382001_18383000	NMF-cluster 4	0.818945	-0.040056	0.9602
chr11_65507001_65508000	NMF-cluster 4	0.818945	0.040056	0.9602
chr11_67372001_67373000	NMF-cluster 4	0.818945	-0.040056	0.9602
chr11_74768001_74769000	NMF-cluster 4	0.818945	-0.040056	0.9602
chr11_96258001_96259000	NMF-cluster 4	0.818945	-0.040056	0.9602
chr11_122744001_122745000	NMF-cluster 4	0.818945	0.040056	0.9602
chr12_92446001_92447000	NMF-cluster 4	0.818945	0.040056	0.9602
chr12_93592001_93593000	NMF-cluster 4	0.818945	-0.040056	0.9602
chr12_122082001_122083000	NMF-cluster 4	0.818945	-0.040056	0.9602
chr14_90508001_90509000	NMF-cluster 4	0.818945	-0.040056	0.9602
chr14_105086001_105087000	NMF-cluster 4	0.818945	0.040056	0.9602
chr15_53126001_53127000	NMF-cluster 4	0.818945	-0.040056	0.9602
chr16_85115001_85116000	NMF-cluster 4	0.818945	0.040056	0.9602
chr17_50147001_50148000	NMF-cluster 4	0.818945	0.040056	0.9602
chr18_457001_458000	NMF-cluster 4	0.818945	-0.040056	0.9602
chr18_2883001_2884000	NMF-cluster 4	0.818945	0.040056	0.9602
chr20_10111001_10112000	NMF-cluster 4	0.818945	-0.040056	0.9602
chr20_48754001_48755000	NMF-cluster 4	0.818945	-0.040056	0.9602
chr22_37914001_37915000	NMF-cluster 4	0.818945	-0.040056	0.9602
chr22_40183001_40184000	NMF-cluster 4	0.818945	0.040056	0.9602
chrX_48020001_48021000	NMF-cluster 4	0.818945	-0.040056	0.9602
chr7_136293001_136294000	NMF-cluster 4	0.819276	-0.0400588	0.960566
chr1_89538001_89539000	NMF-cluster 4	0.820195	-0.0397759	0.960684
chr1_109807001_109808000	NMF-cluster 4	0.820195	-0.0397759	0.960684
chr1_158952001_158953000	NMF-cluster 4	0.820195	-0.0397759	0.960684
chr1_182572001_182573000	NMF-cluster 4	0.820195	-0.0397759	0.960684
chr1_235421001_235422000	NMF-cluster 4	0.820195	-0.0397759	0.960684
chr2_26327001_26328000	NMF-cluster 4	0.820195	-0.0397759	0.960684
chr3_72077001_72078000	NMF-cluster 4	0.820195	-0.0397759	0.960684
chr7_66044001_66045000	NMF-cluster 4	0.820195	-0.0397759	0.960684
chr7_111138001_111139000	NMF-cluster 4	0.820195	-0.0397759	0.960684
chr7_158977001_158978000	NMF-cluster 4	0.820195	-0.0397759	0.960684
chr9_113677001_113678000	NMF-cluster 4	0.820195	-0.0397759	0.960684
chr9_133186001_133187000	NMF-cluster 4	0.820195	-0.0397759	0.960684
chr10_13718001_13719000	NMF-cluster 4	0.820195	-0.0397759	0.960684
chr10_102280001_102281000	NMF-cluster 4	0.820195	-0.0397759	0.960684
chr11_44574001_44575000	NMF-cluster 4	0.820195	-0.0397759	0.960684
chr14_52176001_52177000	NMF-cluster 4	0.820195	-0.0397759	0.960684
chr14_96126001_96127000	NMF-cluster 4	0.820195	-0.0397759	0.960684
chr15_77507001_77508000	NMF-cluster 4	0.820195	-0.0397759	0.960684
chr16_66364001_66365000	NMF-cluster 4	0.820195	-0.0397759	0.960684
chr17_78934001_78935000	NMF-cluster 4	0.820195	-0.0397759	0.960684
chr19_906001_907000	NMF-cluster 4	0.820195	-0.0397759	0.960684
chr22_38353001_38354000	NMF-cluster 4	0.820195	-0.0397759	0.960684
chr22_46036001_46037000	NMF-cluster 4	0.820195	-0.0397759	0.960684
chr1_12475001_12476000	NMF-cluster 4	0.820195	0.0397759	0.960684
chr1_203338001_203339000	NMF-cluster 4	0.820195	0.0397759	0.960684
chr1_212088001_212089000	NMF-cluster 4	0.820195	0.0397759	0.960684
chr2_230160001_230161000	NMF-cluster 4	0.820195	0.0397759	0.960684
chr3_172515001_172516000	NMF-cluster 4	0.820195	0.0397759	0.960684
chr5_126778001_126779000	NMF-cluster 4	0.820195	0.0397759	0.960684
chr6_125346001_125347000	NMF-cluster 4	0.820195	0.0397759	0.960684
chr7_150421001_150422000	NMF-cluster 4	0.820195	0.0397759	0.960684
chr8_38181001_38182000	NMF-cluster 4	0.820195	0.0397759	0.960684
chr9_131762001_131763000	NMF-cluster 4	0.820195	0.0397759	0.960684
chr10_132096001_132097000	NMF-cluster 4	0.820195	0.0397759	0.960684
chr13_30394001_30395000	NMF-cluster 4	0.820195	0.0397759	0.960684
chr14_49971001_49972000	NMF-cluster 4	0.820195	0.0397759	0.960684
chr14_68814001_68815000	NMF-cluster 4	0.820195	0.0397759	0.960684
chr19_46976001_46977000	NMF-cluster 4	0.820195	0.0397759	0.960684
chr22_20246001_20247000	NMF-cluster 4	0.820195	0.0397759	0.960684
chr22_37267001_37268000	NMF-cluster 4	0.820195	0.0397759	0.960684
chrX_44898001_44899000	NMF-cluster 4	0.820195	0.0397759	0.960684
chrX_136577001_136578000	NMF-cluster 4	0.820195	0.0397759	0.960684
chr1_26288001_26289000	NMF-cluster 4	0.821445	-0.0394958	0.961075
chr1_26621001_26622000	NMF-cluster 4	0.821445	-0.0394958	0.961075
chr2_130391001_130392000	NMF-cluster 4	0.821445	-0.0394958	0.961075
chr4_15930001_15931000	NMF-cluster 4	0.821445	-0.0394958	0.961075
chr4_37675001_37676000	NMF-cluster 4	0.821445	-0.0394958	0.961075
chr4_101853001_101854000	NMF-cluster 4	0.821445	-0.0394958	0.961075
chr4_140235001_140236000	NMF-cluster 4	0.821445	-0.0394958	0.961075
chr5_179302001_179303000	NMF-cluster 4	0.821445	-0.0394958	0.961075
chr6_35394001_35395000	NMF-cluster 4	0.821445	-0.0394958	0.961075
chr7_94620001_94621000	NMF-cluster 4	0.821445	-0.0394958	0.961075
chr7_155372001_155373000	NMF-cluster 4	0.821445	-0.0394958	0.961075
chr9_6106001_6107000	NMF-cluster 4	0.821445	-0.0394958	0.961075
chr12_14711001_14712000	NMF-cluster 4	0.821445	-0.0394958	0.961075
chr12_54288001_54289000	NMF-cluster 4	0.821445	-0.0394958	0.961075
chr12_62435001_62436000	NMF-cluster 4	0.821445	-0.0394958	0.961075
chr13_45047001_45048000	NMF-cluster 4	0.821445	-0.0394958	0.961075
chr14_34930001_34931000	NMF-cluster 4	0.821445	-0.0394958	0.961075
chr18_49183001_49184000	NMF-cluster 4	0.821445	-0.0394958	0.961075
chr19_47436001_47437000	NMF-cluster 4	0.821445	-0.0394958	0.961075
chr20_46330001_46331000	NMF-cluster 4	0.821445	-0.0394958	0.961075
chr22_24553001_24554000	NMF-cluster 4	0.821445	-0.0394958	0.961075
chrX_16882001_16883000	NMF-cluster 4	0.821445	-0.0394958	0.961075
chrX_150855001_150856000	NMF-cluster 4	0.821445	-0.0394958	0.961075
chr2_74185001_74186000	NMF-cluster 4	0.821445	0.0394958	0.961075
chr2_195330001_195331000	NMF-cluster 4	0.821445	0.0394958	0.961075
chr2_231604001_231605000	NMF-cluster 4	0.821445	0.0394958	0.961075
chr3_12948001_12949000	NMF-cluster 4	0.821445	0.0394958	0.961075
chr3_42247001_42248000	NMF-cluster 4	0.821445	0.0394958	0.961075
chr3_45817001_45818000	NMF-cluster 4	0.821445	0.0394958	0.961075
chr4_1177001_1178000	NMF-cluster 4	0.821445	0.0394958	0.961075
chr4_2872001_2873000	NMF-cluster 4	0.821445	0.0394958	0.961075
chr4_81605001_81606000	NMF-cluster 4	0.821445	0.0394958	0.961075
chr5_109657001_109658000	NMF-cluster 4	0.821445	0.0394958	0.961075
chr8_117418001_117419000	NMF-cluster 4	0.821445	0.0394958	0.961075
chr9_89408001_89409000	NMF-cluster 4	0.821445	0.0394958	0.961075
chr9_136231001_136232000	NMF-cluster 4	0.821445	0.0394958	0.961075
chr10_109852001_109853000	NMF-cluster 4	0.821445	0.0394958	0.961075
chr12_132222001_132223000	NMF-cluster 4	0.821445	0.0394958	0.961075
chr13_48862001_48863000	NMF-cluster 4	0.821445	0.0394958	0.961075
chr14_35294001_35295000	NMF-cluster 4	0.821445	0.0394958	0.961075
chr14_90796001_90797000	NMF-cluster 4	0.821445	0.0394958	0.961075
chr17_68253001_68254000	NMF-cluster 4	0.821445	0.0394958	0.961075
chr19_38695001_38696000	NMF-cluster 4	0.821445	0.0394958	0.961075
chr20_50297001_50298000	NMF-cluster 4	0.821445	0.0394958	0.961075
chr21_34891001_34892000	NMF-cluster 4	0.821445	0.0394958	0.961075
chr22_23086001_23087000	NMF-cluster 4	0.821445	0.0394958	0.961075
chrY_11318001_11319000	NMF-cluster 4	0.821445	0.0394958	0.961075
chr1_86740001_86741000	NMF-cluster 4	0.822695	-0.0392157	0.961649
chr1_209660001_209661000	NMF-cluster 4	0.822695	-0.0392157	0.961649
chr3_98564001_98565000	NMF-cluster 4	0.822695	-0.0392157	0.961649
chr3_152192001_152193000	NMF-cluster 4	0.822695	-0.0392157	0.961649
chr3_184569001_184570000	NMF-cluster 4	0.822695	-0.0392157	0.961649
chr6_53335001_53336000	NMF-cluster 4	0.822695	-0.0392157	0.961649
chr6_156261001_156262000	NMF-cluster 4	0.822695	-0.0392157	0.961649
chr7_21426001_21427000	NMF-cluster 4	0.822695	-0.0392157	0.961649
chr9_92957001_92958000	NMF-cluster 4	0.822695	-0.0392157	0.961649
chr10_100562001_100563000	NMF-cluster 4	0.822695	-0.0392157	0.961649
chr10_132848001_132849000	NMF-cluster 4	0.822695	-0.0392157	0.961649
chr15_40330001_40331000	NMF-cluster 4	0.822695	-0.0392157	0.961649
chr17_76816001_76817000	NMF-cluster 4	0.822695	-0.0392157	0.961649
chr20_3989001_3990000	NMF-cluster 4	0.822695	-0.0392157	0.961649
chr20_24649001_24650000	NMF-cluster 4	0.822695	-0.0392157	0.961649
chr20_32626001_32627000	NMF-cluster 4	0.822695	-0.0392157	0.961649
chr20_59150001_59151000	NMF-cluster 4	0.822695	-0.0392157	0.961649
chrX_124217001_124218000	NMF-cluster 4	0.822695	-0.0392157	0.961649
chr1_89358001_89359000	NMF-cluster 4	0.822695	0.0392157	0.961649
chr2_1551001_1552000	NMF-cluster 4	0.822695	0.0392157	0.961649
chr2_15463001_15464000	NMF-cluster 4	0.822695	0.0392157	0.961649
chr2_239756001_239757000	NMF-cluster 4	0.822695	0.0392157	0.961649
chr4_10118001_10119000	NMF-cluster 4	0.822695	0.0392157	0.961649
chr5_135053001_135054000	NMF-cluster 4	0.822695	0.0392157	0.961649
chr5_158538001_158539000	NMF-cluster 4	0.822695	0.0392157	0.961649
chr6_135267001_135268000	NMF-cluster 4	0.822695	0.0392157	0.961649
chr7_100545001_100546000	NMF-cluster 4	0.822695	0.0392157	0.961649
chr7_104945001_104946000	NMF-cluster 4	0.822695	0.0392157	0.961649
chr8_27548001_27549000	NMF-cluster 4	0.822695	0.0392157	0.961649
chr9_81224001_81225000	NMF-cluster 4	0.822695	0.0392157	0.961649
chr10_74190001_74191000	NMF-cluster 4	0.822695	0.0392157	0.961649
chr11_43989001_43990000	NMF-cluster 4	0.822695	0.0392157	0.961649
chr12_2502001_2503000	NMF-cluster 4	0.822695	0.0392157	0.961649
chr12_101889001_101890000	NMF-cluster 4	0.822695	0.0392157	0.961649
chr12_122820001_122821000	NMF-cluster 4	0.822695	0.0392157	0.961649
chr14_20971001_20972000	NMF-cluster 4	0.822695	0.0392157	0.961649
chr17_10875001_10876000	NMF-cluster 4	0.822695	0.0392157	0.961649
chr17_32609001_32610000	NMF-cluster 4	0.822695	0.0392157	0.961649
chr18_44602001_44603000	NMF-cluster 4	0.822695	0.0392157	0.961649
chr1_220874001_220875000	NMF-cluster 4	0.823946	-0.0389356	0.961835
chr1_226132001_226133000	NMF-cluster 4	0.823946	-0.0389356	0.961835
chr2_86238001_86239000	NMF-cluster 4	0.823946	-0.0389356	0.961835
chr3_42128001_42129000	NMF-cluster 4	0.823946	-0.0389356	0.961835
chr5_78483001_78484000	NMF-cluster 4	0.823946	-0.0389356	0.961835
chr6_258001_259000	NMF-cluster 4	0.823946	-0.0389356	0.961835
chr6_41700001_41701000	NMF-cluster 4	0.823946	-0.0389356	0.961835
chr7_65731001_65732000	NMF-cluster 4	0.823946	-0.0389356	0.961835
chr8_141099001_141100000	NMF-cluster 4	0.823946	-0.0389356	0.961835
chr9_3528001_3529000	NMF-cluster 4	0.823946	-0.0389356	0.961835
chr9_33081001_33082000	NMF-cluster 4	0.823946	-0.0389356	0.961835
chr10_92789001_92790000	NMF-cluster 4	0.823946	-0.0389356	0.961835
chr10_124367001_124368000	NMF-cluster 4	0.823946	-0.0389356	0.961835
chr11_123434001_123435000	NMF-cluster 4	0.823946	-0.0389356	0.961835
chr12_8027001_8028000	NMF-cluster 4	0.823946	-0.0389356	0.961835
chr15_63848001_63849000	NMF-cluster 4	0.823946	-0.0389356	0.961835
chr16_68416001_68417000	NMF-cluster 4	0.823946	-0.0389356	0.961835
chr16_70288001_70289000	NMF-cluster 4	0.823946	-0.0389356	0.961835
chr17_13024001_13025000	NMF-cluster 4	0.823946	-0.0389356	0.961835
chr17_57357001_57358000	NMF-cluster 4	0.823946	-0.0389356	0.961835
chr19_7098001_7099000	NMF-cluster 4	0.823946	-0.0389356	0.961835
chr19_19366001_19367000	NMF-cluster 4	0.823946	-0.0389356	0.961835
chr20_1434001_1435000	NMF-cluster 4	0.823946	-0.0389356	0.961835
chr20_23937001_23938000	NMF-cluster 4	0.823946	-0.0389356	0.961835
chr1_6028001_6029000	NMF-cluster 4	0.823946	0.0389356	0.961835
chr1_44793001_44794000	NMF-cluster 4	0.823946	0.0389356	0.961835
chr1_110496001_110497000	NMF-cluster 4	0.823946	0.0389356	0.961835
chr1_204480001_204481000	NMF-cluster 4	0.823946	0.0389356	0.961835
chr2_1589001_1590000	NMF-cluster 4	0.823946	0.0389356	0.961835
chr2_48420001_48421000	NMF-cluster 4	0.823946	0.0389356	0.961835
chr2_105625001_105626000	NMF-cluster 4	0.823946	0.0389356	0.961835
chr2_127407001_127408000	NMF-cluster 4	0.823946	0.0389356	0.961835
chr2_159157001_159158000	NMF-cluster 4	0.823946	0.0389356	0.961835
chr3_13648001_13649000	NMF-cluster 4	0.823946	0.0389356	0.961835
chr3_15279001_15280000	NMF-cluster 4	0.823946	0.0389356	0.961835
chr3_71443001_71444000	NMF-cluster 4	0.823946	0.0389356	0.961835
chr3_143415001_143416000	NMF-cluster 4	0.823946	0.0389356	0.961835
chr4_49711001_49712000	NMF-cluster 4	0.823946	0.0389356	0.961835
chr4_53601001_53602000	NMF-cluster 4	0.823946	0.0389356	0.961835
chr5_36739001_36740000	NMF-cluster 4	0.823946	0.0389356	0.961835
chr6_93163001_93164000	NMF-cluster 4	0.823946	0.0389356	0.961835
chr6_111997001_111998000	NMF-cluster 4	0.823946	0.0389356	0.961835
chr8_93936001_93937000	NMF-cluster 4	0.823946	0.0389356	0.961835
chr9_129886001_129887000	NMF-cluster 4	0.823946	0.0389356	0.961835
chr10_133688001_133689000	NMF-cluster 4	0.823946	0.0389356	0.961835
chr11_5692001_5693000	NMF-cluster 4	0.823946	0.0389356	0.961835
chr12_75641001_75642000	NMF-cluster 4	0.823946	0.0389356	0.961835
chr14_50812001_50813000	NMF-cluster 4	0.823946	0.0389356	0.961835
chr16_49800001_49801000	NMF-cluster 4	0.823946	0.0389356	0.961835
chr16_89242001_89243000	NMF-cluster 4	0.823946	0.0389356	0.961835
chr17_17152001_17153000	NMF-cluster 4	0.823946	0.0389356	0.961835
chr17_32139001_32140000	NMF-cluster 4	0.823946	0.0389356	0.961835
chr17_77843001_77844000	NMF-cluster 4	0.823946	0.0389356	0.961835
chr17_77847001_77848000	NMF-cluster 4	0.823946	0.0389356	0.961835
chr21_42268001_42269000	NMF-cluster 4	0.823946	0.0389356	0.961835
chr22_23216001_23217000	NMF-cluster 4	0.823946	0.0389356	0.961835
chr1_24925001_24926000	NMF-cluster 4	0.825197	0.0386555	0.962362
chr1_107787001_107788000	NMF-cluster 4	0.825197	0.0386555	0.962362
chr1_183870001_183871000	NMF-cluster 4	0.825197	0.0386555	0.962362
chr1_225977001_225978000	NMF-cluster 4	0.825197	0.0386555	0.962362
chr3_32313001_32314000	NMF-cluster 4	0.825197	0.0386555	0.962362
chr4_89889001_89890000	NMF-cluster 4	0.825197	0.0386555	0.962362
chr4_173414001_173415000	NMF-cluster 4	0.825197	0.0386555	0.962362
chr6_132495001_132496000	NMF-cluster 4	0.825197	0.0386555	0.962362
chr6_135183001_135184000	NMF-cluster 4	0.825197	0.0386555	0.962362
chr6_139325001_139326000	NMF-cluster 4	0.825197	0.0386555	0.962362
chr9_6055001_6056000	NMF-cluster 4	0.825197	0.0386555	0.962362
chr9_33126001_33127000	NMF-cluster 4	0.825197	0.0386555	0.962362
chr10_41909001_41910000	NMF-cluster 4	0.825197	0.0386555	0.962362
chr10_113222001_113223000	NMF-cluster 4	0.825197	0.0386555	0.962362
chr10_132545001_132546000	NMF-cluster 4	0.825197	0.0386555	0.962362
chr12_116508001_116509000	NMF-cluster 4	0.825197	0.0386555	0.962362
chr13_45327001_45328000	NMF-cluster 4	0.825197	0.0386555	0.962362
chr15_40942001_40943000	NMF-cluster 4	0.825197	0.0386555	0.962362
chr16_30337001_30338000	NMF-cluster 4	0.825197	0.0386555	0.962362
chr16_85551001_85552000	NMF-cluster 4	0.825197	0.0386555	0.962362
chr22_20130001_20131000	NMF-cluster 4	0.825197	0.0386555	0.962362
chrX_23745001_23746000	NMF-cluster 4	0.825197	0.0386555	0.962362
chr2_234189001_234190000	NMF-cluster 4	0.825197	-0.0386555	0.962362
chr2_237898001_237899000	NMF-cluster 4	0.825197	-0.0386555	0.962362
chr3_12955001_12956000	NMF-cluster 4	0.825197	-0.0386555	0.962362
chr3_185575001_185576000	NMF-cluster 4	0.825197	-0.0386555	0.962362
chr5_142734001_142735000	NMF-cluster 4	0.825197	-0.0386555	0.962362
chr6_156185001_156186000	NMF-cluster 4	0.825197	-0.0386555	0.962362
chr11_44624001_44625000	NMF-cluster 4	0.825197	-0.0386555	0.962362
chr12_669001_670000	NMF-cluster 4	0.825197	-0.0386555	0.962362
chr12_4858001_4859000	NMF-cluster 4	0.825197	-0.0386555	0.962362
chr12_56987001_56988000	NMF-cluster 4	0.825197	-0.0386555	0.962362
chr12_62813001_62814000	NMF-cluster 4	0.825197	-0.0386555	0.962362
chr14_105292001_105293000	NMF-cluster 4	0.825197	-0.0386555	0.962362
chr15_45037001_45038000	NMF-cluster 4	0.825197	-0.0386555	0.962362
chr16_66948001_66949000	NMF-cluster 4	0.825197	-0.0386555	0.962362
chr18_47749001_47750000	NMF-cluster 4	0.825197	-0.0386555	0.962362
chr18_80257001_80258000	NMF-cluster 4	0.825197	-0.0386555	0.962362
chr22_42662001_42663000	NMF-cluster 4	0.825197	-0.0386555	0.962362
chrX_56781001_56782000	NMF-cluster 4	0.825197	-0.0386555	0.962362
chrX_134173001_134174000	NMF-cluster 4	0.825197	-0.0386555	0.962362
chr1_31985001_31986000	NMF-cluster 4	0.826449	0.0383754	0.962707
chr2_37636001_37637000	NMF-cluster 4	0.826449	0.0383754	0.962707
chr2_168371001_168372000	NMF-cluster 4	0.826449	0.0383754	0.962707
chr3_127074001_127075000	NMF-cluster 4	0.826449	0.0383754	0.962707
chr5_143004001_143005000	NMF-cluster 4	0.826449	0.0383754	0.962707
chr7_20152001_20153000	NMF-cluster 4	0.826449	0.0383754	0.962707
chr7_100053001_100054000	NMF-cluster 4	0.826449	0.0383754	0.962707
chr7_137890001_137891000	NMF-cluster 4	0.826449	0.0383754	0.962707
chr8_21922001_21923000	NMF-cluster 4	0.826449	0.0383754	0.962707
chr8_26630001_26631000	NMF-cluster 4	0.826449	0.0383754	0.962707
chr8_67392001_67393000	NMF-cluster 4	0.826449	0.0383754	0.962707
chr10_23534001_23535000	NMF-cluster 4	0.826449	0.0383754	0.962707
chr10_35822001_35823000	NMF-cluster 4	0.826449	0.0383754	0.962707
chr15_40927001_40928000	NMF-cluster 4	0.826449	0.0383754	0.962707
chr15_69394001_69395000	NMF-cluster 4	0.826449	0.0383754	0.962707
chr15_101156001_101157000	NMF-cluster 4	0.826449	0.0383754	0.962707
chr16_30844001_30845000	NMF-cluster 4	0.826449	0.0383754	0.962707
chr16_66660001_66661000	NMF-cluster 4	0.826449	0.0383754	0.962707
chr17_30715001_30716000	NMF-cluster 4	0.826449	0.0383754	0.962707
chr17_74391001_74392000	NMF-cluster 4	0.826449	0.0383754	0.962707
chr18_6270001_6271000	NMF-cluster 4	0.826449	0.0383754	0.962707
chr18_48676001_48677000	NMF-cluster 4	0.826449	0.0383754	0.962707
chr19_35046001_35047000	NMF-cluster 4	0.826449	0.0383754	0.962707
chr21_9247001_9248000	NMF-cluster 4	0.826449	0.0383754	0.962707
chr22_28674001_28675000	NMF-cluster 4	0.826449	0.0383754	0.962707
chrX_101368001_101369000	NMF-cluster 4	0.826449	0.0383754	0.962707
chr2_553001_554000	NMF-cluster 4	0.826449	-0.0383754	0.962707
chr2_71001001_71002000	NMF-cluster 4	0.826449	-0.0383754	0.962707
chr2_191617001_191618000	NMF-cluster 4	0.826449	-0.0383754	0.962707
chr2_205707001_205708000	NMF-cluster 4	0.826449	-0.0383754	0.962707
chr3_16151001_16152000	NMF-cluster 4	0.826449	-0.0383754	0.962707
chr3_111578001_111579000	NMF-cluster 4	0.826449	-0.0383754	0.962707
chr3_185559001_185560000	NMF-cluster 4	0.826449	-0.0383754	0.962707
chr4_25751001_25752000	NMF-cluster 4	0.826449	-0.0383754	0.962707
chr5_112928001_112929000	NMF-cluster 4	0.826449	-0.0383754	0.962707
chr5_139638001_139639000	NMF-cluster 4	0.826449	-0.0383754	0.962707
chr5_175655001_175656000	NMF-cluster 4	0.826449	-0.0383754	0.962707
chr5_175886001_175887000	NMF-cluster 4	0.826449	-0.0383754	0.962707
chr6_26311001_26312000	NMF-cluster 4	0.826449	-0.0383754	0.962707
chr7_64463001_64464000	NMF-cluster 4	0.826449	-0.0383754	0.962707
chr7_75688001_75689000	NMF-cluster 4	0.826449	-0.0383754	0.962707
chr9_36486001_36487000	NMF-cluster 4	0.826449	-0.0383754	0.962707
chr14_73270001_73271000	NMF-cluster 4	0.826449	-0.0383754	0.962707
chr15_74610001_74611000	NMF-cluster 4	0.826449	-0.0383754	0.962707
chr16_17027001_17028000	NMF-cluster 4	0.826449	-0.0383754	0.962707
chr16_88046001_88047000	NMF-cluster 4	0.826449	-0.0383754	0.962707
chr19_45118001_45119000	NMF-cluster 4	0.826449	-0.0383754	0.962707
chr19_46977001_46978000	NMF-cluster 4	0.826449	-0.0383754	0.962707
chr20_43840001_43841000	NMF-cluster 4	0.826449	-0.0383754	0.962707
chr1_29793001_29794000	NMF-cluster 4	0.827701	0.0380952	0.962893
chr1_35545001_35546000	NMF-cluster 4	0.827701	0.0380952	0.962893
chr2_45258001_45259000	NMF-cluster 4	0.827701	0.0380952	0.962893
chr2_196167001_196168000	NMF-cluster 4	0.827701	0.0380952	0.962893
chr3_26118001_26119000	NMF-cluster 4	0.827701	0.0380952	0.962893
chr4_183472001_183473000	NMF-cluster 4	0.827701	0.0380952	0.962893
chr6_34919001_34920000	NMF-cluster 4	0.827701	0.0380952	0.962893
chr6_36559001_36560000	NMF-cluster 4	0.827701	0.0380952	0.962893
chr6_156791001_156792000	NMF-cluster 4	0.827701	0.0380952	0.962893
chr8_100502001_100503000	NMF-cluster 4	0.827701	0.0380952	0.962893
chr9_36151001_36152000	NMF-cluster 4	0.827701	0.0380952	0.962893
chr9_36808001_36809000	NMF-cluster 4	0.827701	0.0380952	0.962893
chr9_37074001_37075000	NMF-cluster 4	0.827701	0.0380952	0.962893
chr9_76577001_76578000	NMF-cluster 4	0.827701	0.0380952	0.962893
chr10_79098001_79099000	NMF-cluster 4	0.827701	0.0380952	0.962893
chr10_124080001_124081000	NMF-cluster 4	0.827701	0.0380952	0.962893
chr11_1152001_1153000	NMF-cluster 4	0.827701	0.0380952	0.962893
chr11_44612001_44613000	NMF-cluster 4	0.827701	0.0380952	0.962893
chr11_71518001_71519000	NMF-cluster 4	0.827701	0.0380952	0.962893
chr17_72719001_72720000	NMF-cluster 4	0.827701	0.0380952	0.962893
chr17_76524001_76525000	NMF-cluster 4	0.827701	0.0380952	0.962893
chr19_10864001_10865000	NMF-cluster 4	0.827701	0.0380952	0.962893
chr20_1777001_1778000	NMF-cluster 4	0.827701	0.0380952	0.962893
chr20_48278001_48279000	NMF-cluster 4	0.827701	0.0380952	0.962893
chr22_40348001_40349000	NMF-cluster 4	0.827701	0.0380952	0.962893
chrX_71623001_71624000	NMF-cluster 4	0.827701	0.0380952	0.962893
chr1_56525001_56526000	NMF-cluster 4	0.827701	-0.0380952	0.962893
chr2_1814001_1815000	NMF-cluster 4	0.827701	-0.0380952	0.962893
chr2_109475001_109476000	NMF-cluster 4	0.827701	-0.0380952	0.962893
chr2_112049001_112050000	NMF-cluster 4	0.827701	-0.0380952	0.962893
chr3_16399001_16400000	NMF-cluster 4	0.827701	-0.0380952	0.962893
chr3_27467001_27468000	NMF-cluster 4	0.827701	-0.0380952	0.962893
chr3_108005001_108006000	NMF-cluster 4	0.827701	-0.0380952	0.962893
chr4_118566001_118567000	NMF-cluster 4	0.827701	-0.0380952	0.962893
chr5_158846001_158847000	NMF-cluster 4	0.827701	-0.0380952	0.962893
chr5_160220001_160221000	NMF-cluster 4	0.827701	-0.0380952	0.962893
chr5_178114001_178115000	NMF-cluster 4	0.827701	-0.0380952	0.962893
chr7_69740001_69741000	NMF-cluster 4	0.827701	-0.0380952	0.962893
chr7_101387001_101388000	NMF-cluster 4	0.827701	-0.0380952	0.962893
chr7_131513001_131514000	NMF-cluster 4	0.827701	-0.0380952	0.962893
chr8_22395001_22396000	NMF-cluster 4	0.827701	-0.0380952	0.962893
chr8_66336001_66337000	NMF-cluster 4	0.827701	-0.0380952	0.962893
chr10_12594001_12595000	NMF-cluster 4	0.827701	-0.0380952	0.962893
chr10_104331001_104332000	NMF-cluster 4	0.827701	-0.0380952	0.962893
chr12_93449001_93450000	NMF-cluster 4	0.827701	-0.0380952	0.962893
chr13_30148001_30149000	NMF-cluster 4	0.827701	-0.0380952	0.962893
chr13_112726001_112727000	NMF-cluster 4	0.827701	-0.0380952	0.962893
chr14_65288001_65289000	NMF-cluster 4	0.827701	-0.0380952	0.962893
chr14_105070001_105071000	NMF-cluster 4	0.827701	-0.0380952	0.962893
chr17_3817001_3818000	NMF-cluster 4	0.827701	-0.0380952	0.962893
chr17_14312001_14313000	NMF-cluster 4	0.827701	-0.0380952	0.962893
chr17_18033001_18034000	NMF-cluster 4	0.827701	-0.0380952	0.962893
chr17_48024001_48025000	NMF-cluster 4	0.827701	-0.0380952	0.962893
chr18_63079001_63080000	NMF-cluster 4	0.827701	-0.0380952	0.962893
chr20_43446001_43447000	NMF-cluster 4	0.827701	-0.0380952	0.962893
chr20_57433001_57434000	NMF-cluster 4	0.827701	-0.0380952	0.962893
chr1_20278001_20279000	NMF-cluster 4	0.828953	0.0378151	0.963078
chr1_206672001_206673000	NMF-cluster 4	0.828953	0.0378151	0.963078
chr3_4977001_4978000	NMF-cluster 4	0.828953	0.0378151	0.963078
chr3_39208001_39209000	NMF-cluster 4	0.828953	0.0378151	0.963078
chr4_123421001_123422000	NMF-cluster 4	0.828953	0.0378151	0.963078
chr5_73519001_73520000	NMF-cluster 4	0.828953	0.0378151	0.963078
chr5_145856001_145857000	NMF-cluster 4	0.828953	0.0378151	0.963078
chr8_28324001_28325000	NMF-cluster 4	0.828953	0.0378151	0.963078
chr8_58881001_58882000	NMF-cluster 4	0.828953	0.0378151	0.963078
chr9_113548001_113549000	NMF-cluster 4	0.828953	0.0378151	0.963078
chr9_129866001_129867000	NMF-cluster 4	0.828953	0.0378151	0.963078
chr10_79179001_79180000	NMF-cluster 4	0.828953	0.0378151	0.963078
chr10_100433001_100434000	NMF-cluster 4	0.828953	0.0378151	0.963078
chr11_59078001_59079000	NMF-cluster 4	0.828953	0.0378151	0.963078
chr12_12380001_12381000	NMF-cluster 4	0.828953	0.0378151	0.963078
chr12_13101001_13102000	NMF-cluster 4	0.828953	0.0378151	0.963078
chr13_111214001_111215000	NMF-cluster 4	0.828953	0.0378151	0.963078
chr14_38549001_38550000	NMF-cluster 4	0.828953	0.0378151	0.963078
chr14_91177001_91178000	NMF-cluster 4	0.828953	0.0378151	0.963078
chr16_66521001_66522000	NMF-cluster 4	0.828953	0.0378151	0.963078
chr16_85484001_85485000	NMF-cluster 4	0.828953	0.0378151	0.963078
chr17_27354001_27355000	NMF-cluster 4	0.828953	0.0378151	0.963078
chr17_78352001_78353000	NMF-cluster 4	0.828953	0.0378151	0.963078
chr19_4636001_4637000	NMF-cluster 4	0.828953	0.0378151	0.963078
chr20_22232001_22233000	NMF-cluster 4	0.828953	0.0378151	0.963078
chrX_3705001_3706000	NMF-cluster 4	0.828953	0.0378151	0.963078
chrX_20412001_20413000	NMF-cluster 4	0.828953	0.0378151	0.963078
chrX_63762001_63763000	NMF-cluster 4	0.828953	0.0378151	0.963078
chr1_25895001_25896000	NMF-cluster 4	0.828953	-0.0378151	0.963078
chr1_157181001_157182000	NMF-cluster 4	0.828953	-0.0378151	0.963078
chr1_161399001_161400000	NMF-cluster 4	0.828953	-0.0378151	0.963078
chr1_204503001_204504000	NMF-cluster 4	0.828953	-0.0378151	0.963078
chr2_69691001_69692000	NMF-cluster 4	0.828953	-0.0378151	0.963078
chr3_5137001_5138000	NMF-cluster 4	0.828953	-0.0378151	0.963078
chr3_11641001_11642000	NMF-cluster 4	0.828953	-0.0378151	0.963078
chr5_81778001_81779000	NMF-cluster 4	0.828953	-0.0378151	0.963078
chr5_119290001_119291000	NMF-cluster 4	0.828953	-0.0378151	0.963078
chr5_179612001_179613000	NMF-cluster 4	0.828953	-0.0378151	0.963078
chr6_148560001_148561000	NMF-cluster 4	0.828953	-0.0378151	0.963078
chr6_156156001_156157000	NMF-cluster 4	0.828953	-0.0378151	0.963078
chr6_156231001_156232000	NMF-cluster 4	0.828953	-0.0378151	0.963078
chr7_44099001_44100000	NMF-cluster 4	0.828953	-0.0378151	0.963078
chr8_8384001_8385000	NMF-cluster 4	0.828953	-0.0378151	0.963078
chr9_70421001_70422000	NMF-cluster 4	0.828953	-0.0378151	0.963078
chr9_114366001_114367000	NMF-cluster 4	0.828953	-0.0378151	0.963078
chr11_63961001_63962000	NMF-cluster 4	0.828953	-0.0378151	0.963078
chr12_108803001_108804000	NMF-cluster 4	0.828953	-0.0378151	0.963078
chr15_101619001_101620000	NMF-cluster 4	0.828953	-0.0378151	0.963078
chr16_85245001_85246000	NMF-cluster 4	0.828953	-0.0378151	0.963078
chr16_85557001_85558000	NMF-cluster 4	0.828953	-0.0378151	0.963078
chr16_87866001_87867000	NMF-cluster 4	0.828953	-0.0378151	0.963078
chr17_21316001_21317000	NMF-cluster 4	0.828953	-0.0378151	0.963078
chr17_64393001_64394000	NMF-cluster 4	0.828953	-0.0378151	0.963078
chr18_74005001_74006000	NMF-cluster 4	0.828953	-0.0378151	0.963078
chr22_49667001_49668000	NMF-cluster 4	0.828953	-0.0378151	0.963078
chrY_56839001_56840000	NMF-cluster 4	0.828953	-0.0378151	0.963078
chr1_65069001_65070000	NMF-cluster 4	0.830206	0.037535	0.963513
chr1_182149001_182150000	NMF-cluster 4	0.830206	0.037535	0.963513
chr1_209823001_209824000	NMF-cluster 4	0.830206	0.037535	0.963513
chr2_121975001_121976000	NMF-cluster 4	0.830206	0.037535	0.963513
chr2_174697001_174698000	NMF-cluster 4	0.830206	0.037535	0.963513
chr3_67653001_67654000	NMF-cluster 4	0.830206	0.037535	0.963513
chr5_36396001_36397000	NMF-cluster 4	0.830206	0.037535	0.963513
chr6_33597001_33598000	NMF-cluster 4	0.830206	0.037535	0.963513
chr6_73232001_73233000	NMF-cluster 4	0.830206	0.037535	0.963513
chr7_106985001_106986000	NMF-cluster 4	0.830206	0.037535	0.963513
chr8_22739001_22740000	NMF-cluster 4	0.830206	0.037535	0.963513
chr8_28401001_28402000	NMF-cluster 4	0.830206	0.037535	0.963513
chr9_125121001_125122000	NMF-cluster 4	0.830206	0.037535	0.963513
chr10_6499001_6500000	NMF-cluster 4	0.830206	0.037535	0.963513
chr10_61899001_61900000	NMF-cluster 4	0.830206	0.037535	0.963513
chr10_70508001_70509000	NMF-cluster 4	0.830206	0.037535	0.963513
chr10_71436001_71437000	NMF-cluster 4	0.830206	0.037535	0.963513
chr10_79099001_79100000	NMF-cluster 4	0.830206	0.037535	0.963513
chr10_79323001_79324000	NMF-cluster 4	0.830206	0.037535	0.963513
chr10_129739001_129740000	NMF-cluster 4	0.830206	0.037535	0.963513
chr11_76637001_76638000	NMF-cluster 4	0.830206	0.037535	0.963513
chr12_12564001_12565000	NMF-cluster 4	0.830206	0.037535	0.963513
chr12_131221001_131222000	NMF-cluster 4	0.830206	0.037535	0.963513
chr15_67116001_67117000	NMF-cluster 4	0.830206	0.037535	0.963513
chr15_75695001_75696000	NMF-cluster 4	0.830206	0.037535	0.963513
chr18_45774001_45775000	NMF-cluster 4	0.830206	0.037535	0.963513
chr18_77053001_77054000	NMF-cluster 4	0.830206	0.037535	0.963513
chr19_2664001_2665000	NMF-cluster 4	0.830206	0.037535	0.963513
chr19_4370001_4371000	NMF-cluster 4	0.830206	0.037535	0.963513
chr21_10716001_10717000	NMF-cluster 4	0.830206	0.037535	0.963513
chr1_27562001_27563000	NMF-cluster 4	0.830206	-0.037535	0.963513
chr2_3362001_3363000	NMF-cluster 4	0.830206	-0.037535	0.963513
chr2_42970001_42971000	NMF-cluster 4	0.830206	-0.037535	0.963513
chr2_43129001_43130000	NMF-cluster 4	0.830206	-0.037535	0.963513
chr3_27095001_27096000	NMF-cluster 4	0.830206	-0.037535	0.963513
chr3_46488001_46489000	NMF-cluster 4	0.830206	-0.037535	0.963513
chr4_5340001_5341000	NMF-cluster 4	0.830206	-0.037535	0.963513
chr5_1792001_1793000	NMF-cluster 4	0.830206	-0.037535	0.963513
chr5_59790001_59791000	NMF-cluster 4	0.830206	-0.037535	0.963513
chr7_23539001_23540000	NMF-cluster 4	0.830206	-0.037535	0.963513
chr7_25638001_25639000	NMF-cluster 4	0.830206	-0.037535	0.963513
chr12_108768001_108769000	NMF-cluster 4	0.830206	-0.037535	0.963513
chr17_7046001_7047000	NMF-cluster 4	0.830206	-0.037535	0.963513
chr18_77135001_77136000	NMF-cluster 4	0.830206	-0.037535	0.963513
chr21_44871001_44872000	NMF-cluster 4	0.830206	-0.037535	0.963513
chr1_92584001_92585000	NMF-cluster 4	0.831459	0.0372549	0.963857
chr1_183956001_183957000	NMF-cluster 4	0.831459	0.0372549	0.963857
chr1_224205001_224206000	NMF-cluster 4	0.831459	0.0372549	0.963857
chr2_98767001_98768000	NMF-cluster 4	0.831459	0.0372549	0.963857
chr2_230318001_230319000	NMF-cluster 4	0.831459	0.0372549	0.963857
chr3_63960001_63961000	NMF-cluster 4	0.831459	0.0372549	0.963857
chr3_172130001_172131000	NMF-cluster 4	0.831459	0.0372549	0.963857
chr3_195076001_195077000	NMF-cluster 4	0.831459	0.0372549	0.963857
chr5_173456001_173457000	NMF-cluster 4	0.831459	0.0372549	0.963857
chr5_173832001_173833000	NMF-cluster 4	0.831459	0.0372549	0.963857
chr7_1648001_1649000	NMF-cluster 4	0.831459	0.0372549	0.963857
chr8_102108001_102109000	NMF-cluster 4	0.831459	0.0372549	0.963857
chr8_125175001_125176000	NMF-cluster 4	0.831459	0.0372549	0.963857
chr9_6682001_6683000	NMF-cluster 4	0.831459	0.0372549	0.963857
chr9_126499001_126500000	NMF-cluster 4	0.831459	0.0372549	0.963857
chr9_137673001_137674000	NMF-cluster 4	0.831459	0.0372549	0.963857
chr10_70514001_70515000	NMF-cluster 4	0.831459	0.0372549	0.963857
chr11_34174001_34175000	NMF-cluster 4	0.831459	0.0372549	0.963857
chr11_107841001_107842000	NMF-cluster 4	0.831459	0.0372549	0.963857
chr12_34126001_34127000	NMF-cluster 4	0.831459	0.0372549	0.963857
chr12_92173001_92174000	NMF-cluster 4	0.831459	0.0372549	0.963857
chr14_35407001_35408000	NMF-cluster 4	0.831459	0.0372549	0.963857
chr15_77022001_77023000	NMF-cluster 4	0.831459	0.0372549	0.963857
chr15_92068001_92069000	NMF-cluster 4	0.831459	0.0372549	0.963857
chr16_66527001_66528000	NMF-cluster 4	0.831459	0.0372549	0.963857
chr17_30961001_30962000	NMF-cluster 4	0.831459	0.0372549	0.963857
chr20_24337001_24338000	NMF-cluster 4	0.831459	0.0372549	0.963857
chr20_41141001_41142000	NMF-cluster 4	0.831459	0.0372549	0.963857
chr22_19605001_19606000	NMF-cluster 4	0.831459	0.0372549	0.963857
chr1_9429001_9430000	NMF-cluster 4	0.831459	-0.0372549	0.963857
chr1_29563001_29564000	NMF-cluster 4	0.831459	-0.0372549	0.963857
chr1_165686001_165687000	NMF-cluster 4	0.831459	-0.0372549	0.963857
chr1_203282001_203283000	NMF-cluster 4	0.831459	-0.0372549	0.963857
chr2_1781001_1782000	NMF-cluster 4	0.831459	-0.0372549	0.963857
chr2_20642001_20643000	NMF-cluster 4	0.831459	-0.0372549	0.963857
chr5_36404001_36405000	NMF-cluster 4	0.831459	-0.0372549	0.963857
chr6_157021001_157022000	NMF-cluster 4	0.831459	-0.0372549	0.963857
chr9_37375001_37376000	NMF-cluster 4	0.831459	-0.0372549	0.963857
chr13_77329001_77330000	NMF-cluster 4	0.831459	-0.0372549	0.963857
chr13_106917001_106918000	NMF-cluster 4	0.831459	-0.0372549	0.963857
chr13_110024001_110025000	NMF-cluster 4	0.831459	-0.0372549	0.963857
chr14_61385001_61386000	NMF-cluster 4	0.831459	-0.0372549	0.963857
chr14_75211001_75212000	NMF-cluster 4	0.831459	-0.0372549	0.963857
chr15_70447001_70448000	NMF-cluster 4	0.831459	-0.0372549	0.963857
chr15_90097001_90098000	NMF-cluster 4	0.831459	-0.0372549	0.963857
chr17_77124001_77125000	NMF-cluster 4	0.831459	-0.0372549	0.963857
chr19_5987001_5988000	NMF-cluster 4	0.831459	-0.0372549	0.963857
chr19_16309001_16310000	NMF-cluster 4	0.831459	-0.0372549	0.963857
chr20_59182001_59183000	NMF-cluster 4	0.831459	-0.0372549	0.963857
chr1_41417001_41418000	NMF-cluster 4	0.832713	0.0369748	0.964223
chr1_183817001_183818000	NMF-cluster 4	0.832713	0.0369748	0.964223
chr1_206723001_206724000	NMF-cluster 4	0.832713	0.0369748	0.964223
chr1_247906001_247907000	NMF-cluster 4	0.832713	0.0369748	0.964223
chr2_70134001_70135000	NMF-cluster 4	0.832713	0.0369748	0.964223
chr3_10444001_10445000	NMF-cluster 4	0.832713	0.0369748	0.964223
chr5_134595001_134596000	NMF-cluster 4	0.832713	0.0369748	0.964223
chr5_136043001_136044000	NMF-cluster 4	0.832713	0.0369748	0.964223
chr5_154610001_154611000	NMF-cluster 4	0.832713	0.0369748	0.964223
chr6_90375001_90376000	NMF-cluster 4	0.832713	0.0369748	0.964223
chr6_158686001_158687000	NMF-cluster 4	0.832713	0.0369748	0.964223
chr7_37657001_37658000	NMF-cluster 4	0.832713	0.0369748	0.964223
chr7_121287001_121288000	NMF-cluster 4	0.832713	0.0369748	0.964223
chr7_155345001_155346000	NMF-cluster 4	0.832713	0.0369748	0.964223
chr8_66752001_66753000	NMF-cluster 4	0.832713	0.0369748	0.964223
chr10_100370001_100371000	NMF-cluster 4	0.832713	0.0369748	0.964223
chr10_125684001_125685000	NMF-cluster 4	0.832713	0.0369748	0.964223
chr11_9506001_9507000	NMF-cluster 4	0.832713	0.0369748	0.964223
chr11_46308001_46309000	NMF-cluster 4	0.832713	0.0369748	0.964223
chr12_125183001_125184000	NMF-cluster 4	0.832713	0.0369748	0.964223
chr13_100658001_100659000	NMF-cluster 4	0.832713	0.0369748	0.964223
chr14_90453001_90454000	NMF-cluster 4	0.832713	0.0369748	0.964223
chr14_90553001_90554000	NMF-cluster 4	0.832713	0.0369748	0.964223
chr16_2904001_2905000	NMF-cluster 4	0.832713	0.0369748	0.964223
chr19_5092001_5093000	NMF-cluster 4	0.832713	0.0369748	0.964223
chr19_55547001_55548000	NMF-cluster 4	0.832713	0.0369748	0.964223
chr1_125183001_125184000	NMF-cluster 4	0.832713	-0.0369748	0.964223
chr2_47652001_47653000	NMF-cluster 4	0.832713	-0.0369748	0.964223
chr2_230602001_230603000	NMF-cluster 4	0.832713	-0.0369748	0.964223
chr3_39268001_39269000	NMF-cluster 4	0.832713	-0.0369748	0.964223
chr3_179015001_179016000	NMF-cluster 4	0.832713	-0.0369748	0.964223
chr5_142800001_142801000	NMF-cluster 4	0.832713	-0.0369748	0.964223
chr5_149382001_149383000	NMF-cluster 4	0.832713	-0.0369748	0.964223
chr6_160456001_160457000	NMF-cluster 4	0.832713	-0.0369748	0.964223
chr7_2074001_2075000	NMF-cluster 4	0.832713	-0.0369748	0.964223
chr7_148708001_148709000	NMF-cluster 4	0.832713	-0.0369748	0.964223
chr8_52169001_52170000	NMF-cluster 4	0.832713	-0.0369748	0.964223
chr9_129202001_129203000	NMF-cluster 4	0.832713	-0.0369748	0.964223
chr10_79388001_79389000	NMF-cluster 4	0.832713	-0.0369748	0.964223
chr11_64815001_64816000	NMF-cluster 4	0.832713	-0.0369748	0.964223
chr11_70000001_70001000	NMF-cluster 4	0.832713	-0.0369748	0.964223
chr15_76962001_76963000	NMF-cluster 4	0.832713	-0.0369748	0.964223
chr16_85833001_85834000	NMF-cluster 4	0.832713	-0.0369748	0.964223
chr16_87858001_87859000	NMF-cluster 4	0.832713	-0.0369748	0.964223
chr17_77645001_77646000	NMF-cluster 4	0.832713	-0.0369748	0.964223
chr20_24781001_24782000	NMF-cluster 4	0.832713	-0.0369748	0.964223
chr22_23215001_23216000	NMF-cluster 4	0.832713	-0.0369748	0.964223
chr22_44685001_44686000	NMF-cluster 4	0.832713	-0.0369748	0.964223
chr1_19457001_19458000	NMF-cluster 4	0.832974	-0.0369774	0.964503
chr1_47814001_47815000	NMF-cluster 4	0.833967	0.0366947	0.964544
chr1_201448001_201449000	NMF-cluster 4	0.833967	0.0366947	0.964544
chr1_222798001_222799000	NMF-cluster 4	0.833967	0.0366947	0.964544
chr2_205706001_205707000	NMF-cluster 4	0.833967	0.0366947	0.964544
chr3_172332001_172333000	NMF-cluster 4	0.833967	0.0366947	0.964544
chr5_127019001_127020000	NMF-cluster 4	0.833967	0.0366947	0.964544
chr6_143598001_143599000	NMF-cluster 4	0.833967	0.0366947	0.964544
chr6_166435001_166436000	NMF-cluster 4	0.833967	0.0366947	0.964544
chr7_1961001_1962000	NMF-cluster 4	0.833967	0.0366947	0.964544
chr8_27315001_27316000	NMF-cluster 4	0.833967	0.0366947	0.964544
chr8_81034001_81035000	NMF-cluster 4	0.833967	0.0366947	0.964544
chr9_126470001_126471000	NMF-cluster 4	0.833967	0.0366947	0.964544
chr9_133142001_133143000	NMF-cluster 4	0.833967	0.0366947	0.964544
chr9_136787001_136788000	NMF-cluster 4	0.833967	0.0366947	0.964544
chr10_12243001_12244000	NMF-cluster 4	0.833967	0.0366947	0.964544
chr11_10664001_10665000	NMF-cluster 4	0.833967	0.0366947	0.964544
chr11_65957001_65958000	NMF-cluster 4	0.833967	0.0366947	0.964544
chr11_94885001_94886000	NMF-cluster 4	0.833967	0.0366947	0.964544
chr11_118053001_118054000	NMF-cluster 4	0.833967	0.0366947	0.964544
chr11_122659001_122660000	NMF-cluster 4	0.833967	0.0366947	0.964544
chr12_65209001_65210000	NMF-cluster 4	0.833967	0.0366947	0.964544
chr12_96073001_96074000	NMF-cluster 4	0.833967	0.0366947	0.964544
chr12_96235001_96236000	NMF-cluster 4	0.833967	0.0366947	0.964544
chr13_114161001_114162000	NMF-cluster 4	0.833967	0.0366947	0.964544
chr16_85227001_85228000	NMF-cluster 4	0.833967	0.0366947	0.964544
chr17_17826001_17827000	NMF-cluster 4	0.833967	0.0366947	0.964544
chr18_56115001_56116000	NMF-cluster 4	0.833967	0.0366947	0.964544
chr19_10936001_10937000	NMF-cluster 4	0.833967	0.0366947	0.964544
chr19_40819001_40820000	NMF-cluster 4	0.833967	0.0366947	0.964544
chr1_14661001_14662000	NMF-cluster 4	0.833967	-0.0366947	0.964544
chr1_28248001_28249000	NMF-cluster 4	0.833967	-0.0366947	0.964544
chr1_207861001_207862000	NMF-cluster 4	0.833967	-0.0366947	0.964544
chr2_168796001_168797000	NMF-cluster 4	0.833967	-0.0366947	0.964544
chr2_239253001_239254000	NMF-cluster 4	0.833967	-0.0366947	0.964544
chr3_183513001_183514000	NMF-cluster 4	0.833967	-0.0366947	0.964544
chr4_16125001_16126000	NMF-cluster 4	0.833967	-0.0366947	0.964544
chr7_1944001_1945000	NMF-cluster 4	0.833967	-0.0366947	0.964544
chr10_34758001_34759000	NMF-cluster 4	0.833967	-0.0366947	0.964544
chr11_189001_190000	NMF-cluster 4	0.833967	-0.0366947	0.964544
chr11_128717001_128718000	NMF-cluster 4	0.833967	-0.0366947	0.964544
chr16_89436001_89437000	NMF-cluster 4	0.833967	-0.0366947	0.964544
chr17_49213001_49214000	NMF-cluster 4	0.833967	-0.0366947	0.964544
chr17_59413001_59414000	NMF-cluster 4	0.833967	-0.0366947	0.964544
chr17_78598001_78599000	NMF-cluster 4	0.833967	-0.0366947	0.964544
chr19_7192001_7193000	NMF-cluster 4	0.833967	-0.0366947	0.964544
chr19_46616001_46617000	NMF-cluster 4	0.833967	-0.0366947	0.964544
chr20_5039001_5040000	NMF-cluster 4	0.833967	-0.0366947	0.964544
chr21_33848001_33849000	NMF-cluster 4	0.833967	-0.0366947	0.964544
chr21_34618001_34619000	NMF-cluster 4	0.833967	-0.0366947	0.964544
chr3_72639001_72640000	NMF-cluster 4	0.835222	0.0364146	0.964886
chr3_128767001_128768000	NMF-cluster 4	0.835222	0.0364146	0.964886
chr3_187012001_187013000	NMF-cluster 4	0.835222	0.0364146	0.964886
chr6_27502001_27503000	NMF-cluster 4	0.835222	0.0364146	0.964886
chr6_39813001_39814000	NMF-cluster 4	0.835222	0.0364146	0.964886
chr6_41256001_41257000	NMF-cluster 4	0.835222	0.0364146	0.964886
chr6_107787001_107788000	NMF-cluster 4	0.835222	0.0364146	0.964886
chr7_107126001_107127000	NMF-cluster 4	0.835222	0.0364146	0.964886
chr8_28905001_28906000	NMF-cluster 4	0.835222	0.0364146	0.964886
chr8_140609001_140610000	NMF-cluster 4	0.835222	0.0364146	0.964886
chr9_126375001_126376000	NMF-cluster 4	0.835222	0.0364146	0.964886
chr9_131238001_131239000	NMF-cluster 4	0.835222	0.0364146	0.964886
chr10_5904001_5905000	NMF-cluster 4	0.835222	0.0364146	0.964886
chr10_11243001_11244000	NMF-cluster 4	0.835222	0.0364146	0.964886
chr12_126609001_126610000	NMF-cluster 4	0.835222	0.0364146	0.964886
chr13_50124001_50125000	NMF-cluster 4	0.835222	0.0364146	0.964886
chr16_2927001_2928000	NMF-cluster 4	0.835222	0.0364146	0.964886
chr20_36142001_36143000	NMF-cluster 4	0.835222	0.0364146	0.964886
chr21_45079001_45080000	NMF-cluster 4	0.835222	0.0364146	0.964886
chrX_41253001_41254000	NMF-cluster 4	0.835222	0.0364146	0.964886
chr1_92994001_92995000	NMF-cluster 4	0.835222	-0.0364146	0.964886
chr1_207918001_207919000	NMF-cluster 4	0.835222	-0.0364146	0.964886
chr2_62301001_62302000	NMF-cluster 4	0.835222	-0.0364146	0.964886
chr3_13095001_13096000	NMF-cluster 4	0.835222	-0.0364146	0.964886
chr3_66473001_66474000	NMF-cluster 4	0.835222	-0.0364146	0.964886
chr3_130003001_130004000	NMF-cluster 4	0.835222	-0.0364146	0.964886
chr3_152241001_152242000	NMF-cluster 4	0.835222	-0.0364146	0.964886
chr4_4944001_4945000	NMF-cluster 4	0.835222	-0.0364146	0.964886
chr5_157504001_157505000	NMF-cluster 4	0.835222	-0.0364146	0.964886
chr6_7917001_7918000	NMF-cluster 4	0.835222	-0.0364146	0.964886
chr7_47543001_47544000	NMF-cluster 4	0.835222	-0.0364146	0.964886
chr7_50268001_50269000	NMF-cluster 4	0.835222	-0.0364146	0.964886
chr10_35369001_35370000	NMF-cluster 4	0.835222	-0.0364146	0.964886
chr10_96333001_96334000	NMF-cluster 4	0.835222	-0.0364146	0.964886
chr12_32060001_32061000	NMF-cluster 4	0.835222	-0.0364146	0.964886
chr12_112447001_112448000	NMF-cluster 4	0.835222	-0.0364146	0.964886
chr12_131853001_131854000	NMF-cluster 4	0.835222	-0.0364146	0.964886
chr13_99420001_99421000	NMF-cluster 4	0.835222	-0.0364146	0.964886
chr14_51866001_51867000	NMF-cluster 4	0.835222	-0.0364146	0.964886
chr14_61568001_61569000	NMF-cluster 4	0.835222	-0.0364146	0.964886
chr17_49194001_49195000	NMF-cluster 4	0.835222	-0.0364146	0.964886
chr19_29680001_29681000	NMF-cluster 4	0.835222	-0.0364146	0.964886
chr20_50147001_50148000	NMF-cluster 4	0.835222	-0.0364146	0.964886
chr20_51821001_51822000	NMF-cluster 4	0.835222	-0.0364146	0.964886
chr21_38484001_38485000	NMF-cluster 4	0.835222	-0.0364146	0.964886
chr22_37218001_37219000	NMF-cluster 4	0.835222	-0.0364146	0.964886
chr22_49771001_49772000	NMF-cluster 4	0.835222	-0.0364146	0.964886
chrX_39440001_39441000	NMF-cluster 4	0.835222	-0.0364146	0.964886
chrX_129984001_129985000	NMF-cluster 4	0.835222	-0.0364146	0.964886
chr1_31422001_31423000	NMF-cluster 4	0.836477	0.0361345	0.965139
chr1_199221001_199222000	NMF-cluster 4	0.836477	0.0361345	0.965139
chr2_4446001_4447000	NMF-cluster 4	0.836477	0.0361345	0.965139
chr2_42963001_42964000	NMF-cluster 4	0.836477	0.0361345	0.965139
chr4_17384001_17385000	NMF-cluster 4	0.836477	0.0361345	0.965139
chr4_37948001_37949000	NMF-cluster 4	0.836477	0.0361345	0.965139
chr5_160434001_160435000	NMF-cluster 4	0.836477	0.0361345	0.965139
chr6_111824001_111825000	NMF-cluster 4	0.836477	0.0361345	0.965139
chr6_136288001_136289000	NMF-cluster 4	0.836477	0.0361345	0.965139
chr6_139290001_139291000	NMF-cluster 4	0.836477	0.0361345	0.965139
chr7_36209001_36210000	NMF-cluster 4	0.836477	0.0361345	0.965139
chr7_70347001_70348000	NMF-cluster 4	0.836477	0.0361345	0.965139
chr7_77761001_77762000	NMF-cluster 4	0.836477	0.0361345	0.965139
chr9_75002001_75003000	NMF-cluster 4	0.836477	0.0361345	0.965139
chr9_127797001_127798000	NMF-cluster 4	0.836477	0.0361345	0.965139
chr10_79412001_79413000	NMF-cluster 4	0.836477	0.0361345	0.965139
chr13_24684001_24685000	NMF-cluster 4	0.836477	0.0361345	0.965139
chr13_73967001_73968000	NMF-cluster 4	0.836477	0.0361345	0.965139
chr16_86564001_86565000	NMF-cluster 4	0.836477	0.0361345	0.965139
chr17_77362001_77363000	NMF-cluster 4	0.836477	0.0361345	0.965139
chr19_9709001_9710000	NMF-cluster 4	0.836477	0.0361345	0.965139
chr19_44685001_44686000	NMF-cluster 4	0.836477	0.0361345	0.965139
chr19_56114001_56115000	NMF-cluster 4	0.836477	0.0361345	0.965139
chr20_49668001_49669000	NMF-cluster 4	0.836477	0.0361345	0.965139
chr22_49930001_49931000	NMF-cluster 4	0.836477	0.0361345	0.965139
chr1_25706001_25707000	NMF-cluster 4	0.836477	-0.0361345	0.965139
chr1_206737001_206738000	NMF-cluster 4	0.836477	-0.0361345	0.965139
chr2_61365001_61366000	NMF-cluster 4	0.836477	-0.0361345	0.965139
chr3_42213001_42214000	NMF-cluster 4	0.836477	-0.0361345	0.965139
chr3_62818001_62819000	NMF-cluster 4	0.836477	-0.0361345	0.965139
chr4_2748001_2749000	NMF-cluster 4	0.836477	-0.0361345	0.965139
chr5_78519001_78520000	NMF-cluster 4	0.836477	-0.0361345	0.965139
chr6_5793001_5794000	NMF-cluster 4	0.836477	-0.0361345	0.965139
chr6_27157001_27158000	NMF-cluster 4	0.836477	-0.0361345	0.965139
chr7_10889001_10890000	NMF-cluster 4	0.836477	-0.0361345	0.965139
chr7_116930001_116931000	NMF-cluster 4	0.836477	-0.0361345	0.965139
chr7_144127001_144128000	NMF-cluster 4	0.836477	-0.0361345	0.965139
chr9_6932001_6933000	NMF-cluster 4	0.836477	-0.0361345	0.965139
chr10_9316001_9317000	NMF-cluster 4	0.836477	-0.0361345	0.965139
chr11_66544001_66545000	NMF-cluster 4	0.836477	-0.0361345	0.965139
chr11_69987001_69988000	NMF-cluster 4	0.836477	-0.0361345	0.965139
chr11_77140001_77141000	NMF-cluster 4	0.836477	-0.0361345	0.965139
chr12_6323001_6324000	NMF-cluster 4	0.836477	-0.0361345	0.965139
chr12_92080001_92081000	NMF-cluster 4	0.836477	-0.0361345	0.965139
chr12_131387001_131388000	NMF-cluster 4	0.836477	-0.0361345	0.965139
chr15_25740001_25741000	NMF-cluster 4	0.836477	-0.0361345	0.965139
chr16_12151001_12152000	NMF-cluster 4	0.836477	-0.0361345	0.965139
chr16_23877001_23878000	NMF-cluster 4	0.836477	-0.0361345	0.965139
chr16_23879001_23880000	NMF-cluster 4	0.836477	-0.0361345	0.965139
chr16_67802001_67803000	NMF-cluster 4	0.836477	-0.0361345	0.965139
chr16_81513001_81514000	NMF-cluster 4	0.836477	-0.0361345	0.965139
chr17_49715001_49716000	NMF-cluster 4	0.836477	-0.0361345	0.965139
chr17_61145001_61146000	NMF-cluster 4	0.836477	-0.0361345	0.965139
chr1_157403001_157404000	NMF-cluster 4	0.837732	0.0358543	0.965571
chr1_167602001_167603000	NMF-cluster 4	0.837732	0.0358543	0.965571
chr1_203649001_203650000	NMF-cluster 4	0.837732	-0.0358543	0.965571
chr1_226644001_226645000	NMF-cluster 4	0.837732	0.0358543	0.965571
chr2_1713001_1714000	NMF-cluster 4	0.837732	0.0358543	0.965571
chr2_176491001_176492000	NMF-cluster 4	0.837732	0.0358543	0.965571
chr3_45694001_45695000	NMF-cluster 4	0.837732	0.0358543	0.965571
chr3_51686001_51687000	NMF-cluster 4	0.837732	0.0358543	0.965571
chr3_54262001_54263000	NMF-cluster 4	0.837732	-0.0358543	0.965571
chr3_168047001_168048000	NMF-cluster 4	0.837732	0.0358543	0.965571
chr3_177318001_177319000	NMF-cluster 4	0.837732	-0.0358543	0.965571
chr4_40309001_40310000	NMF-cluster 4	0.837732	-0.0358543	0.965571
chr5_95869001_95870000	NMF-cluster 4	0.837732	0.0358543	0.965571
chr5_131364001_131365000	NMF-cluster 4	0.837732	-0.0358543	0.965571
chr6_6874001_6875000	NMF-cluster 4	0.837732	-0.0358543	0.965571
chr6_13527001_13528000	NMF-cluster 4	0.837732	-0.0358543	0.965571
chr6_40917001_40918000	NMF-cluster 4	0.837732	-0.0358543	0.965571
chr6_87333001_87334000	NMF-cluster 4	0.837732	-0.0358543	0.965571
chr6_135088001_135089000	NMF-cluster 4	0.837732	0.0358543	0.965571
chr6_148971001_148972000	NMF-cluster 4	0.837732	-0.0358543	0.965571
chr7_150060001_150061000	NMF-cluster 4	0.837732	-0.0358543	0.965571
chr9_125824001_125825000	NMF-cluster 4	0.837732	-0.0358543	0.965571
chr9_133115001_133116000	NMF-cluster 4	0.837732	0.0358543	0.965571
chr10_58299001_58300000	NMF-cluster 4	0.837732	0.0358543	0.965571
chr10_110851001_110852000	NMF-cluster 4	0.837732	0.0358543	0.965571
chr10_124658001_124659000	NMF-cluster 4	0.837732	-0.0358543	0.965571
chr11_102341001_102342000	NMF-cluster 4	0.837732	0.0358543	0.965571
chr11_110907001_110908000	NMF-cluster 4	0.837732	0.0358543	0.965571
chr11_125091001_125092000	NMF-cluster 4	0.837732	0.0358543	0.965571
chr12_52879001_52880000	NMF-cluster 4	0.837732	0.0358543	0.965571
chr12_56565001_56566000	NMF-cluster 4	0.837732	-0.0358543	0.965571
chr13_60398001_60399000	NMF-cluster 4	0.837732	-0.0358543	0.965571
chr14_73752001_73753000	NMF-cluster 4	0.837732	0.0358543	0.965571
chr16_56227001_56228000	NMF-cluster 4	0.837732	0.0358543	0.965571
chr16_58439001_58440000	NMF-cluster 4	0.837732	-0.0358543	0.965571
chr16_84088001_84089000	NMF-cluster 4	0.837732	-0.0358543	0.965571
chr17_78771001_78772000	NMF-cluster 4	0.837732	0.0358543	0.965571
chr17_80764001_80765000	NMF-cluster 4	0.837732	0.0358543	0.965571
chr17_81417001_81418000	NMF-cluster 4	0.837732	-0.0358543	0.965571
chr18_10014001_10015000	NMF-cluster 4	0.837732	-0.0358543	0.965571
chr19_6517001_6518000	NMF-cluster 4	0.837732	-0.0358543	0.965571
chr19_14295001_14296000	NMF-cluster 4	0.837732	0.0358543	0.965571
chr19_48649001_48650000	NMF-cluster 4	0.837732	-0.0358543	0.965571
chr20_31075001_31076000	NMF-cluster 4	0.837732	0.0358543	0.965571
chr20_44616001_44617000	NMF-cluster 4	0.837732	0.0358543	0.965571
chr1_27752001_27753000	NMF-cluster 4	0.838988	0.0355742	0.965981
chr2_96142001_96143000	NMF-cluster 4	0.838988	0.0355742	0.965981
chr2_99861001_99862000	NMF-cluster 4	0.838988	-0.0355742	0.965981
chr2_216114001_216115000	NMF-cluster 4	0.838988	-0.0355742	0.965981
chr2_230762001_230763000	NMF-cluster 4	0.838988	-0.0355742	0.965981
chr3_9862001_9863000	NMF-cluster 4	0.838988	0.0355742	0.965981
chr3_188108001_188109000	NMF-cluster 4	0.838988	0.0355742	0.965981
chr4_241001_242000	NMF-cluster 4	0.838988	0.0355742	0.965981
chr4_2790001_2791000	NMF-cluster 4	0.838988	0.0355742	0.965981
chr4_143359001_143360000	NMF-cluster 4	0.838988	-0.0355742	0.965981
chr6_35522001_35523000	NMF-cluster 4	0.838988	-0.0355742	0.965981
chr6_44122001_44123000	NMF-cluster 4	0.838988	0.0355742	0.965981
chr7_2005001_2006000	NMF-cluster 4	0.838988	-0.0355742	0.965981
chr7_113421001_113422000	NMF-cluster 4	0.838988	-0.0355742	0.965981
chr8_26305001_26306000	NMF-cluster 4	0.838988	0.0355742	0.965981
chr9_127858001_127859000	NMF-cluster 4	0.838988	-0.0355742	0.965981
chr10_4704001_4705000	NMF-cluster 4	0.838988	0.0355742	0.965981
chr10_6270001_6271000	NMF-cluster 4	0.838988	-0.0355742	0.965981
chr10_23540001_23541000	NMF-cluster 4	0.838988	0.0355742	0.965981
chr10_32980001_32981000	NMF-cluster 4	0.838988	0.0355742	0.965981
chr10_33109001_33110000	NMF-cluster 4	0.838988	0.0355742	0.965981
chr11_6735001_6736000	NMF-cluster 4	0.838988	-0.0355742	0.965981
chr12_6038001_6039000	NMF-cluster 4	0.838988	-0.0355742	0.965981
chr12_32139001_32140000	NMF-cluster 4	0.838988	-0.0355742	0.965981
chr12_96070001_96071000	NMF-cluster 4	0.838988	0.0355742	0.965981
chr13_113951001_113952000	NMF-cluster 4	0.838988	0.0355742	0.965981
chr14_61607001_61608000	NMF-cluster 4	0.838988	-0.0355742	0.965981
chr15_77509001_77510000	NMF-cluster 4	0.838988	-0.0355742	0.965981
chr16_67925001_67926000	NMF-cluster 4	0.838988	-0.0355742	0.965981
chr16_85463001_85464000	NMF-cluster 4	0.838988	-0.0355742	0.965981
chr17_2815001_2816000	NMF-cluster 4	0.838988	-0.0355742	0.965981
chr17_4606001_4607000	NMF-cluster 4	0.838988	-0.0355742	0.965981
chr17_77409001_77410000	NMF-cluster 4	0.838988	0.0355742	0.965981
chr18_10074001_10075000	NMF-cluster 4	0.838988	0.0355742	0.965981
chr18_36017001_36018000	NMF-cluster 4	0.838988	-0.0355742	0.965981
chr19_38115001_38116000	NMF-cluster 4	0.838988	0.0355742	0.965981
chr19_46861001_46862000	NMF-cluster 4	0.838988	-0.0355742	0.965981
chr19_48291001_48292000	NMF-cluster 4	0.838988	0.0355742	0.965981
chr19_48950001_48951000	NMF-cluster 4	0.838988	0.0355742	0.965981
chr20_32249001_32250000	NMF-cluster 4	0.838988	-0.0355742	0.965981
chr20_53623001_53624000	NMF-cluster 4	0.838988	0.0355742	0.965981
chr20_57703001_57704000	NMF-cluster 4	0.838988	0.0355742	0.965981
chr21_38476001_38477000	NMF-cluster 4	0.838988	-0.0355742	0.965981
chr21_41868001_41869000	NMF-cluster 4	0.838988	0.0355742	0.965981
chrX_11787001_11788000	NMF-cluster 4	0.838988	-0.0355742	0.965981
chrX_42943001_42944000	NMF-cluster 4	0.838988	0.0355742	0.965981
chr2_86368001_86369000	NMF-cluster 4	0.840244	-0.0352941	0.966367
chr3_121757001_121758000	NMF-cluster 4	0.840244	-0.0352941	0.966367
chr3_196196001_196197000	NMF-cluster 4	0.840244	-0.0352941	0.966367
chr4_152108001_152109000	NMF-cluster 4	0.840244	-0.0352941	0.966367
chr5_80194001_80195000	NMF-cluster 4	0.840244	-0.0352941	0.966367
chr7_151725001_151726000	NMF-cluster 4	0.840244	-0.0352941	0.966367
chr7_157403001_157404000	NMF-cluster 4	0.840244	-0.0352941	0.966367
chr8_130309001_130310000	NMF-cluster 4	0.840244	-0.0352941	0.966367
chr8_140633001_140634000	NMF-cluster 4	0.840244	-0.0352941	0.966367
chr9_36949001_36950000	NMF-cluster 4	0.840244	-0.0352941	0.966367
chr9_124838001_124839000	NMF-cluster 4	0.840244	-0.0352941	0.966367
chr10_97200001_97201000	NMF-cluster 4	0.840244	-0.0352941	0.966367
chr12_7971001_7972000	NMF-cluster 4	0.840244	-0.0352941	0.966367
chr12_93588001_93589000	NMF-cluster 4	0.840244	-0.0352941	0.966367
chr13_99433001_99434000	NMF-cluster 4	0.840244	-0.0352941	0.966367
chr14_45251001_45252000	NMF-cluster 4	0.840244	-0.0352941	0.966367
chr14_75979001_75980000	NMF-cluster 4	0.840244	-0.0352941	0.966367
chr16_68240001_68241000	NMF-cluster 4	0.840244	-0.0352941	0.966367
chr17_10845001_10846000	NMF-cluster 4	0.840244	-0.0352941	0.966367
chr19_35987001_35988000	NMF-cluster 4	0.840244	-0.0352941	0.966367
chr20_47384001_47385000	NMF-cluster 4	0.840244	-0.0352941	0.966367
chr22_31233001_31234000	NMF-cluster 4	0.840244	-0.0352941	0.966367
chrX_56813001_56814000	NMF-cluster 4	0.840244	-0.0352941	0.966367
chrX_68830001_68831000	NMF-cluster 4	0.840244	-0.0352941	0.966367
chr1_25797001_25798000	NMF-cluster 4	0.840244	0.0352941	0.966367
chr1_25923001_25924000	NMF-cluster 4	0.840244	0.0352941	0.966367
chr1_211633001_211634000	NMF-cluster 4	0.840244	0.0352941	0.966367
chr1_231604001_231605000	NMF-cluster 4	0.840244	0.0352941	0.966367
chr2_69724001_69725000	NMF-cluster 4	0.840244	0.0352941	0.966367
chr2_231749001_231750000	NMF-cluster 4	0.840244	0.0352941	0.966367
chr2_237512001_237513000	NMF-cluster 4	0.840244	0.0352941	0.966367
chr3_13262001_13263000	NMF-cluster 4	0.840244	0.0352941	0.966367
chr3_42173001_42174000	NMF-cluster 4	0.840244	0.0352941	0.966367
chr3_185025001_185026000	NMF-cluster 4	0.840244	0.0352941	0.966367
chr5_132829001_132830000	NMF-cluster 4	0.840244	0.0352941	0.966367
chr5_172773001_172774000	NMF-cluster 4	0.840244	0.0352941	0.966367
chr7_44922001_44923000	NMF-cluster 4	0.840244	0.0352941	0.966367
chr7_91165001_91166000	NMF-cluster 4	0.840244	0.0352941	0.966367
chr10_13994001_13995000	NMF-cluster 4	0.840244	0.0352941	0.966367
chr11_74014001_74015000	NMF-cluster 4	0.840244	0.0352941	0.966367
chr12_93968001_93969000	NMF-cluster 4	0.840244	0.0352941	0.966367
chr14_95300001_95301000	NMF-cluster 4	0.840244	0.0352941	0.966367
chr14_103624001_103625000	NMF-cluster 4	0.840244	0.0352941	0.966367
chr16_2023001_2024000	NMF-cluster 4	0.840244	0.0352941	0.966367
chr17_73587001_73588000	NMF-cluster 4	0.840244	0.0352941	0.966367
chr18_77101001_77102000	NMF-cluster 4	0.840244	0.0352941	0.966367
chr19_4916001_4917000	NMF-cluster 4	0.840244	0.0352941	0.966367
chr20_29412001_29413000	NMF-cluster 4	0.840434	0.035304	0.966563
chr1_94795001_94796000	NMF-cluster 4	0.841501	-0.035014	0.966843
chr1_230176001_230177000	NMF-cluster 4	0.841501	-0.035014	0.966843
chr1_234844001_234845000	NMF-cluster 4	0.841501	-0.035014	0.966843
chr2_25961001_25962000	NMF-cluster 4	0.841501	-0.035014	0.966843
chr3_141530001_141531000	NMF-cluster 4	0.841501	-0.035014	0.966843
chr4_107997001_107998000	NMF-cluster 4	0.841501	-0.035014	0.966843
chr7_44891001_44892000	NMF-cluster 4	0.841501	-0.035014	0.966843
chr8_138382001_138383000	NMF-cluster 4	0.841501	-0.035014	0.966843
chr10_31930001_31931000	NMF-cluster 4	0.841501	-0.035014	0.966843
chr11_70073001_70074000	NMF-cluster 4	0.841501	-0.035014	0.966843
chr11_96338001_96339000	NMF-cluster 4	0.841501	-0.035014	0.966843
chr12_111068001_111069000	NMF-cluster 4	0.841501	-0.035014	0.966843
chr12_130656001_130657000	NMF-cluster 4	0.841501	-0.035014	0.966843
chr13_40377001_40378000	NMF-cluster 4	0.841501	-0.035014	0.966843
chr13_112691001_112692000	NMF-cluster 4	0.841501	-0.035014	0.966843
chr14_59108001_59109000	NMF-cluster 4	0.841501	-0.035014	0.966843
chr14_105284001_105285000	NMF-cluster 4	0.841501	-0.035014	0.966843
chr15_67805001_67806000	NMF-cluster 4	0.841501	-0.035014	0.966843
chr16_12010001_12011000	NMF-cluster 4	0.841501	-0.035014	0.966843
chr16_81749001_81750000	NMF-cluster 4	0.841501	-0.035014	0.966843
chr16_84947001_84948000	NMF-cluster 4	0.841501	-0.035014	0.966843
chr17_39207001_39208000	NMF-cluster 4	0.841501	-0.035014	0.966843
chr19_533001_534000	NMF-cluster 4	0.841501	-0.035014	0.966843
chr20_35096001_35097000	NMF-cluster 4	0.841501	-0.035014	0.966843
chr22_49848001_49849000	NMF-cluster 4	0.841501	-0.035014	0.966843
chr1_150922001_150923000	NMF-cluster 4	0.841501	0.035014	0.966843
chr1_214328001_214329000	NMF-cluster 4	0.841501	0.035014	0.966843
chr2_112004001_112005000	NMF-cluster 4	0.841501	0.035014	0.966843
chr2_118902001_118903000	NMF-cluster 4	0.841501	0.035014	0.966843
chr3_47362001_47363000	NMF-cluster 4	0.841501	0.035014	0.966843
chr3_177109001_177110000	NMF-cluster 4	0.841501	0.035014	0.966843
chr4_86981001_86982000	NMF-cluster 4	0.841501	0.035014	0.966843
chr4_152461001_152462000	NMF-cluster 4	0.841501	0.035014	0.966843
chr5_156914001_156915000	NMF-cluster 4	0.841501	0.035014	0.966843
chr6_40701001_40702000	NMF-cluster 4	0.841501	0.035014	0.966843
chr8_122798001_122799000	NMF-cluster 4	0.841501	0.035014	0.966843
chr10_41906001_41907000	NMF-cluster 4	0.841501	0.035014	0.966843
chr11_116932001_116933000	NMF-cluster 4	0.841501	0.035014	0.966843
chr12_30851001_30852000	NMF-cluster 4	0.841501	0.035014	0.966843
chr12_67698001_67699000	NMF-cluster 4	0.841501	0.035014	0.966843
chr14_75476001_75477000	NMF-cluster 4	0.841501	0.035014	0.966843
chr17_41738001_41739000	NMF-cluster 4	0.841501	0.035014	0.966843
chr1_110069001_110070000	NMF-cluster 4	0.842758	-0.0347339	0.967229
chr1_230076001_230077000	NMF-cluster 4	0.842758	-0.0347339	0.967229
chr1_235932001_235933000	NMF-cluster 4	0.842758	-0.0347339	0.967229
chr2_2163001_2164000	NMF-cluster 4	0.842758	-0.0347339	0.967229
chr2_20582001_20583000	NMF-cluster 4	0.842758	-0.0347339	0.967229
chr7_69738001_69739000	NMF-cluster 4	0.842758	-0.0347339	0.967229
chr7_77834001_77835000	NMF-cluster 4	0.842758	-0.0347339	0.967229
chr8_134606001_134607000	NMF-cluster 4	0.842758	-0.0347339	0.967229
chr10_71756001_71757000	NMF-cluster 4	0.842758	-0.0347339	0.967229
chr11_8206001_8207000	NMF-cluster 4	0.842758	-0.0347339	0.967229
chr11_9855001_9856000	NMF-cluster 4	0.842758	-0.0347339	0.967229
chr11_47918001_47919000	NMF-cluster 4	0.842758	-0.0347339	0.967229
chr12_6281001_6282000	NMF-cluster 4	0.842758	-0.0347339	0.967229
chr15_64634001_64635000	NMF-cluster 4	0.842758	-0.0347339	0.967229
chr17_31743001_31744000	NMF-cluster 4	0.842758	-0.0347339	0.967229
chr17_72560001_72561000	NMF-cluster 4	0.842758	-0.0347339	0.967229
chr17_72986001_72987000	NMF-cluster 4	0.842758	-0.0347339	0.967229
chr20_51306001_51307000	NMF-cluster 4	0.842758	-0.0347339	0.967229
chr20_62955001_62956000	NMF-cluster 4	0.842758	-0.0347339	0.967229
chr1_12173001_12174000	NMF-cluster 4	0.842758	0.0347339	0.967229
chr1_109532001_109533000	NMF-cluster 4	0.842758	0.0347339	0.967229
chr1_181104001_181105000	NMF-cluster 4	0.842758	0.0347339	0.967229
chr1_222655001_222656000	NMF-cluster 4	0.842758	0.0347339	0.967229
chr1_230126001_230127000	NMF-cluster 4	0.842758	0.0347339	0.967229
chr2_36889001_36890000	NMF-cluster 4	0.842758	0.0347339	0.967229
chr2_131673001_131674000	NMF-cluster 4	0.842758	0.0347339	0.967229
chr2_174059001_174060000	NMF-cluster 4	0.842758	0.0347339	0.967229
chr3_127547001_127548000	NMF-cluster 4	0.842758	0.0347339	0.967229
chr3_128095001_128096000	NMF-cluster 4	0.842758	0.0347339	0.967229
chr4_4995001_4996000	NMF-cluster 4	0.842758	0.0347339	0.967229
chr6_15683001_15684000	NMF-cluster 4	0.842758	0.0347339	0.967229
chr6_27503001_27504000	NMF-cluster 4	0.842758	0.0347339	0.967229
chr6_135114001_135115000	NMF-cluster 4	0.842758	0.0347339	0.967229
chr8_19324001_19325000	NMF-cluster 4	0.842758	0.0347339	0.967229
chr9_41230001_41231000	NMF-cluster 4	0.842758	0.0347339	0.967229
chr9_125646001_125647000	NMF-cluster 4	0.842758	0.0347339	0.967229
chr10_30587001_30588000	NMF-cluster 4	0.842758	0.0347339	0.967229
chr10_79103001_79104000	NMF-cluster 4	0.842758	0.0347339	0.967229
chr10_119814001_119815000	NMF-cluster 4	0.842758	0.0347339	0.967229
chr10_123556001_123557000	NMF-cluster 4	0.842758	0.0347339	0.967229
chr13_114340001_114341000	NMF-cluster 4	0.842758	0.0347339	0.967229
chr14_35369001_35370000	NMF-cluster 4	0.842758	0.0347339	0.967229
chr18_31652001_31653000	NMF-cluster 4	0.842758	0.0347339	0.967229
chr18_73975001_73976000	NMF-cluster 4	0.842758	0.0347339	0.967229
chr19_38686001_38687000	NMF-cluster 4	0.842758	0.0347339	0.967229
chr22_36977001_36978000	NMF-cluster 4	0.842758	0.0347339	0.967229
chr22_42648001_42649000	NMF-cluster 4	0.842758	0.0347339	0.967229
chr1_218474001_218475000	NMF-cluster 4	0.844015	-0.0344538	0.967637
chr2_47655001_47656000	NMF-cluster 4	0.844015	-0.0344538	0.967637
chr3_141498001_141499000	NMF-cluster 4	0.844015	-0.0344538	0.967637
chr3_183576001_183577000	NMF-cluster 4	0.844015	-0.0344538	0.967637
chr4_26141001_26142000	NMF-cluster 4	0.844015	-0.0344538	0.967637
chr5_138491001_138492000	NMF-cluster 4	0.844015	-0.0344538	0.967637
chr6_167114001_167115000	NMF-cluster 4	0.844015	-0.0344538	0.967637
chr7_7920001_7921000	NMF-cluster 4	0.844015	-0.0344538	0.967637
chr7_94087001_94088000	NMF-cluster 4	0.844015	-0.0344538	0.967637
chr10_129057001_129058000	NMF-cluster 4	0.844015	-0.0344538	0.967637
chr12_11746001_11747000	NMF-cluster 4	0.844015	-0.0344538	0.967637
chr12_120317001_120318000	NMF-cluster 4	0.844015	-0.0344538	0.967637
chr13_29925001_29926000	NMF-cluster 4	0.844015	-0.0344538	0.967637
chr16_24005001_24006000	NMF-cluster 4	0.844015	-0.0344538	0.967637
chr16_46387001_46388000	NMF-cluster 4	0.844015	-0.0344538	0.967637
chr17_7060001_7061000	NMF-cluster 4	0.844015	-0.0344538	0.967637
chr17_80955001_80956000	NMF-cluster 4	0.844015	-0.0344538	0.967637
chr19_7179001_7180000	NMF-cluster 4	0.844015	-0.0344538	0.967637
chr19_19615001_19616000	NMF-cluster 4	0.844015	-0.0344538	0.967637
chr20_17929001_17930000	NMF-cluster 4	0.844015	-0.0344538	0.967637
chr20_47334001_47335000	NMF-cluster 4	0.844015	-0.0344538	0.967637
chr21_38494001_38495000	NMF-cluster 4	0.844015	-0.0344538	0.967637
chr1_40825001_40826000	NMF-cluster 4	0.844015	0.0344538	0.967637
chr1_223716001_223717000	NMF-cluster 4	0.844015	0.0344538	0.967637
chr2_136240001_136241000	NMF-cluster 4	0.844015	0.0344538	0.967637
chr2_148524001_148525000	NMF-cluster 4	0.844015	0.0344538	0.967637
chr3_58356001_58357000	NMF-cluster 4	0.844015	0.0344538	0.967637
chr4_25240001_25241000	NMF-cluster 4	0.844015	0.0344538	0.967637
chr5_96961001_96962000	NMF-cluster 4	0.844015	0.0344538	0.967637
chr5_114450001_114451000	NMF-cluster 4	0.844015	0.0344538	0.967637
chr6_13909001_13910000	NMF-cluster 4	0.844015	0.0344538	0.967637
chr6_25155001_25156000	NMF-cluster 4	0.844015	0.0344538	0.967637
chr7_150429001_150430000	NMF-cluster 4	0.844015	0.0344538	0.967637
chr10_22436001_22437000	NMF-cluster 4	0.844015	0.0344538	0.967637
chr10_124642001_124643000	NMF-cluster 4	0.844015	0.0344538	0.967637
chr11_61947001_61948000	NMF-cluster 4	0.844015	0.0344538	0.967637
chr12_9758001_9759000	NMF-cluster 4	0.844015	0.0344538	0.967637
chr14_21309001_21310000	NMF-cluster 4	0.844015	0.0344538	0.967637
chr14_103626001_103627000	NMF-cluster 4	0.844015	0.0344538	0.967637
chr16_2703001_2704000	NMF-cluster 4	0.844015	0.0344538	0.967637
chr16_26616001_26617000	NMF-cluster 4	0.844015	0.0344538	0.967637
chr17_41676001_41677000	NMF-cluster 4	0.844015	0.0344538	0.967637
chr17_43994001_43995000	NMF-cluster 4	0.844015	0.0344538	0.967637
chr17_57466001_57467000	NMF-cluster 4	0.844015	0.0344538	0.967637
chr17_68238001_68239000	NMF-cluster 4	0.844015	0.0344538	0.967637
chr18_47999001_48000000	NMF-cluster 4	0.844015	0.0344538	0.967637
chr1_27890001_27891000	NMF-cluster 4	0.845273	0.0341737	0.968067
chr1_39197001_39198000	NMF-cluster 4	0.845273	0.0341737	0.968067
chr2_98786001_98787000	NMF-cluster 4	0.845273	0.0341737	0.968067
chr5_135551001_135552000	NMF-cluster 4	0.845273	0.0341737	0.968067
chr7_81788001_81789000	NMF-cluster 4	0.845273	0.0341737	0.968067
chr8_120808001_120809000	NMF-cluster 4	0.845273	0.0341737	0.968067
chr10_80497001_80498000	NMF-cluster 4	0.845273	0.0341737	0.968067
chr11_64037001_64038000	NMF-cluster 4	0.845273	0.0341737	0.968067
chr15_65318001_65319000	NMF-cluster 4	0.845273	0.0341737	0.968067
chr15_77939001_77940000	NMF-cluster 4	0.845273	0.0341737	0.968067
chr15_84588001_84589000	NMF-cluster 4	0.845273	0.0341737	0.968067
chr16_17366001_17367000	NMF-cluster 4	0.845273	0.0341737	0.968067
chr16_84810001_84811000	NMF-cluster 4	0.845273	0.0341737	0.968067
chr17_77305001_77306000	NMF-cluster 4	0.845273	0.0341737	0.968067
chr18_76164001_76165000	NMF-cluster 4	0.845273	0.0341737	0.968067
chr21_15521001_15522000	NMF-cluster 4	0.845273	0.0341737	0.968067
chr22_46374001_46375000	NMF-cluster 4	0.845273	0.0341737	0.968067
chr22_46506001_46507000	NMF-cluster 4	0.845273	0.0341737	0.968067
chr1_39845001_39846000	NMF-cluster 4	0.845273	-0.0341737	0.968067
chr1_91685001_91686000	NMF-cluster 4	0.845273	-0.0341737	0.968067
chr3_271001_272000	NMF-cluster 4	0.845273	-0.0341737	0.968067
chr3_15637001_15638000	NMF-cluster 4	0.845273	-0.0341737	0.968067
chr3_128875001_128876000	NMF-cluster 4	0.845273	-0.0341737	0.968067
chr3_194344001_194345000	NMF-cluster 4	0.845273	-0.0341737	0.968067
chr4_86982001_86983000	NMF-cluster 4	0.845273	-0.0341737	0.968067
chr5_113330001_113331000	NMF-cluster 4	0.845273	-0.0341737	0.968067
chr6_13229001_13230000	NMF-cluster 4	0.845273	-0.0341737	0.968067
chr7_65081001_65082000	NMF-cluster 4	0.845273	-0.0341737	0.968067
chr7_156613001_156614000	NMF-cluster 4	0.845273	-0.0341737	0.968067
chr8_65298001_65299000	NMF-cluster 4	0.845273	-0.0341737	0.968067
chr8_123520001_123521000	NMF-cluster 4	0.845273	-0.0341737	0.968067
chr8_130357001_130358000	NMF-cluster 4	0.845273	-0.0341737	0.968067
chr9_76658001_76659000	NMF-cluster 4	0.845273	-0.0341737	0.968067
chr9_89814001_89815000	NMF-cluster 4	0.845273	-0.0341737	0.968067
chr9_130931001_130932000	NMF-cluster 4	0.845273	-0.0341737	0.968067
chr10_44947001_44948000	NMF-cluster 4	0.845273	-0.0341737	0.968067
chr11_61023001_61024000	NMF-cluster 4	0.845273	-0.0341737	0.968067
chr11_83055001_83056000	NMF-cluster 4	0.845273	-0.0341737	0.968067
chr12_6423001_6424000	NMF-cluster 4	0.845273	-0.0341737	0.968067
chr12_12033001_12034000	NMF-cluster 4	0.845273	-0.0341737	0.968067
chr13_29594001_29595000	NMF-cluster 4	0.845273	-0.0341737	0.968067
chr15_99496001_99497000	NMF-cluster 4	0.845273	-0.0341737	0.968067
chr16_88482001_88483000	NMF-cluster 4	0.845273	-0.0341737	0.968067
chr18_56020001_56021000	NMF-cluster 4	0.845273	-0.0341737	0.968067
chr19_6801001_6802000	NMF-cluster 4	0.845273	-0.0341737	0.968067
chr1_22040001_22041000	NMF-cluster 4	0.846531	0.0338936	0.968406
chr1_28327001_28328000	NMF-cluster 4	0.846531	0.0338936	0.968406
chr1_203629001_203630000	NMF-cluster 4	0.846531	0.0338936	0.968406
chr2_64658001_64659000	NMF-cluster 4	0.846531	0.0338936	0.968406
chr3_129069001_129070000	NMF-cluster 4	0.846531	0.0338936	0.968406
chr4_54056001_54057000	NMF-cluster 4	0.846531	0.0338936	0.968406
chr6_24908001_24909000	NMF-cluster 4	0.846531	0.0338936	0.968406
chr6_37071001_37072000	NMF-cluster 4	0.846531	0.0338936	0.968406
chr7_155490001_155491000	NMF-cluster 4	0.846531	0.0338936	0.968406
chr8_134459001_134460000	NMF-cluster 4	0.846531	0.0338936	0.968406
chr10_92241001_92242000	NMF-cluster 4	0.846531	0.0338936	0.968406
chr12_47835001_47836000	NMF-cluster 4	0.846531	0.0338936	0.968406
chr12_104691001_104692000	NMF-cluster 4	0.846531	0.0338936	0.968406
chr12_106855001_106856000	NMF-cluster 4	0.846531	0.0338936	0.968406
chr12_118182001_118183000	NMF-cluster 4	0.846531	0.0338936	0.968406
chr15_63093001_63094000	NMF-cluster 4	0.846531	0.0338936	0.968406
chr15_88641001_88642000	NMF-cluster 4	0.846531	0.0338936	0.968406
chr16_67521001_67522000	NMF-cluster 4	0.846531	0.0338936	0.968406
chr16_70428001_70429000	NMF-cluster 4	0.846531	0.0338936	0.968406
chr17_78198001_78199000	NMF-cluster 4	0.846531	0.0338936	0.968406
chr18_13389001_13390000	NMF-cluster 4	0.846531	0.0338936	0.968406
chr19_2549001_2550000	NMF-cluster 4	0.846531	0.0338936	0.968406
chr19_14001001_14002000	NMF-cluster 4	0.846531	0.0338936	0.968406
chr19_18650001_18651000	NMF-cluster 4	0.846531	0.0338936	0.968406
chr19_35045001_35046000	NMF-cluster 4	0.846531	0.0338936	0.968406
chr20_53909001_53910000	NMF-cluster 4	0.846531	0.0338936	0.968406
chr21_29002001_29003000	NMF-cluster 4	0.846531	0.0338936	0.968406
chr22_46729001_46730000	NMF-cluster 4	0.846531	0.0338936	0.968406
chr22_46775001_46776000	NMF-cluster 4	0.846531	0.0338936	0.968406
chrX_153822001_153823000	NMF-cluster 4	0.846531	0.0338936	0.968406
chr1_223133001_223134000	NMF-cluster 4	0.846531	-0.0338936	0.968406
chr3_60294001_60295000	NMF-cluster 4	0.846531	-0.0338936	0.968406
chr3_72637001_72638000	NMF-cluster 4	0.846531	-0.0338936	0.968406
chr4_53321001_53322000	NMF-cluster 4	0.846531	-0.0338936	0.968406
chr5_14264001_14265000	NMF-cluster 4	0.846531	-0.0338936	0.968406
chr5_131210001_131211000	NMF-cluster 4	0.846531	-0.0338936	0.968406
chr6_1770001_1771000	NMF-cluster 4	0.846531	-0.0338936	0.968406
chr6_10533001_10534000	NMF-cluster 4	0.846531	-0.0338936	0.968406
chr8_102789001_102790000	NMF-cluster 4	0.846531	-0.0338936	0.968406
chr11_108910001_108911000	NMF-cluster 4	0.846531	-0.0338936	0.968406
chr13_25901001_25902000	NMF-cluster 4	0.846531	-0.0338936	0.968406
chr13_40969001_40970000	NMF-cluster 4	0.846531	-0.0338936	0.968406
chr14_49868001_49869000	NMF-cluster 4	0.846531	-0.0338936	0.968406
chr15_63498001_63499000	NMF-cluster 4	0.846531	-0.0338936	0.968406
chr16_88347001_88348000	NMF-cluster 4	0.846531	-0.0338936	0.968406
chr17_54967001_54968000	NMF-cluster 4	0.846531	-0.0338936	0.968406
chr20_24872001_24873000	NMF-cluster 4	0.846531	-0.0338936	0.968406
chr21_34200001_34201000	NMF-cluster 4	0.846531	-0.0338936	0.968406
chrX_74290001_74291000	NMF-cluster 4	0.846531	-0.0338936	0.968406
chr21_8232001_8233000	NMF-cluster 4	0.846957	0.0338431	0.968678
chr1_58941001_58942000	NMF-cluster 4	0.847789	0.0336134	0.968678
chr2_201882001_201883000	NMF-cluster 4	0.847789	0.0336134	0.968678
chr3_5123001_5124000	NMF-cluster 4	0.847789	0.0336134	0.968678
chr4_39631001_39632000	NMF-cluster 4	0.847789	0.0336134	0.968678
chr4_88320001_88321000	NMF-cluster 4	0.847789	0.0336134	0.968678
chr5_944001_945000	NMF-cluster 4	0.847789	0.0336134	0.968678
chr5_80703001_80704000	NMF-cluster 4	0.847789	0.0336134	0.968678
chr5_138096001_138097000	NMF-cluster 4	0.847789	0.0336134	0.968678
chr5_142548001_142549000	NMF-cluster 4	0.847789	0.0336134	0.968678
chr6_26172001_26173000	NMF-cluster 4	0.847789	0.0336134	0.968678
chr7_22560001_22561000	NMF-cluster 4	0.847789	0.0336134	0.968678
chr7_150666001_150667000	NMF-cluster 4	0.847789	0.0336134	0.968678
chr9_74246001_74247000	NMF-cluster 4	0.847789	0.0336134	0.968678
chr9_136703001_136704000	NMF-cluster 4	0.847789	0.0336134	0.968678
chr10_45370001_45371000	NMF-cluster 4	0.847789	0.0336134	0.968678
chr10_47278001_47279000	NMF-cluster 4	0.847789	0.0336134	0.968678
chr11_64864001_64865000	NMF-cluster 4	0.847789	0.0336134	0.968678
chr12_13179001_13180000	NMF-cluster 4	0.847789	0.0336134	0.968678
chr14_61471001_61472000	NMF-cluster 4	0.847789	0.0336134	0.968678
chr15_77161001_77162000	NMF-cluster 4	0.847789	0.0336134	0.968678
chr16_27374001_27375000	NMF-cluster 4	0.847789	0.0336134	0.968678
chr16_29738001_29739000	NMF-cluster 4	0.847789	0.0336134	0.968678
chr16_67515001_67516000	NMF-cluster 4	0.847789	0.0336134	0.968678
chr16_70431001_70432000	NMF-cluster 4	0.847789	0.0336134	0.968678
chr17_59292001_59293000	NMF-cluster 4	0.847789	0.0336134	0.968678
chr19_38857001_38858000	NMF-cluster 4	0.847789	0.0336134	0.968678
chr19_39431001_39432000	NMF-cluster 4	0.847789	0.0336134	0.968678
chr20_23152001_23153000	NMF-cluster 4	0.847789	0.0336134	0.968678
chr20_53833001_53834000	NMF-cluster 4	0.847789	0.0336134	0.968678
chr1_9851001_9852000	NMF-cluster 4	0.847789	-0.0336134	0.968678
chr1_201481001_201482000	NMF-cluster 4	0.847789	-0.0336134	0.968678
chr1_204565001_204566000	NMF-cluster 4	0.847789	-0.0336134	0.968678
chr2_674001_675000	NMF-cluster 4	0.847789	-0.0336134	0.968678
chr3_39384001_39385000	NMF-cluster 4	0.847789	-0.0336134	0.968678
chr5_59099001_59100000	NMF-cluster 4	0.847789	-0.0336134	0.968678
chr6_3074001_3075000	NMF-cluster 4	0.847789	-0.0336134	0.968678
chr7_149066001_149067000	NMF-cluster 4	0.847789	-0.0336134	0.968678
chr9_2126001_2127000	NMF-cluster 4	0.847789	-0.0336134	0.968678
chr9_36023001_36024000	NMF-cluster 4	0.847789	-0.0336134	0.968678
chr9_135990001_135991000	NMF-cluster 4	0.847789	-0.0336134	0.968678
chr10_132232001_132233000	NMF-cluster 4	0.847789	-0.0336134	0.968678
chr11_44927001_44928000	NMF-cluster 4	0.847789	-0.0336134	0.968678
chr12_99680001_99681000	NMF-cluster 4	0.847789	-0.0336134	0.968678
chr14_68768001_68769000	NMF-cluster 4	0.847789	-0.0336134	0.968678
chr14_90484001_90485000	NMF-cluster 4	0.847789	-0.0336134	0.968678
chr16_29339001_29340000	NMF-cluster 4	0.847789	-0.0336134	0.968678
chr17_29585001_29586000	NMF-cluster 4	0.847789	-0.0336134	0.968678
chr17_59438001_59439000	NMF-cluster 4	0.847789	-0.0336134	0.968678
chr18_361001_362000	NMF-cluster 4	0.847789	-0.0336134	0.968678
chr18_73119001_73120000	NMF-cluster 4	0.847789	-0.0336134	0.968678
chr22_42977001_42978000	NMF-cluster 4	0.847789	-0.0336134	0.968678
chr1_89609001_89610000	NMF-cluster 4	0.849048	0.0333333	0.969017
chr1_234912001_234913000	NMF-cluster 4	0.849048	0.0333333	0.969017
chr2_37586001_37587000	NMF-cluster 4	0.849048	0.0333333	0.969017
chr2_60486001_60487000	NMF-cluster 4	0.849048	0.0333333	0.969017
chr2_109499001_109500000	NMF-cluster 4	0.849048	0.0333333	0.969017
chr2_179032001_179033000	NMF-cluster 4	0.849048	0.0333333	0.969017
chr2_236545001_236546000	NMF-cluster 4	0.849048	0.0333333	0.969017
chr4_49639001_49640000	NMF-cluster 4	0.849048	0.0333333	0.969017
chr5_76855001_76856000	NMF-cluster 4	0.849048	0.0333333	0.969017
chr6_12061001_12062000	NMF-cluster 4	0.849048	0.0333333	0.969017
chr6_20528001_20529000	NMF-cluster 4	0.849048	0.0333333	0.969017
chr6_36780001_36781000	NMF-cluster 4	0.849048	0.0333333	0.969017
chr6_134415001_134416000	NMF-cluster 4	0.849048	0.0333333	0.969017
chr6_156197001_156198000	NMF-cluster 4	0.849048	0.0333333	0.969017
chr7_44100001_44101000	NMF-cluster 4	0.849048	0.0333333	0.969017
chr7_72915001_72916000	NMF-cluster 4	0.849048	0.0333333	0.969017
chr7_128933001_128934000	NMF-cluster 4	0.849048	0.0333333	0.969017
chr8_89730001_89731000	NMF-cluster 4	0.849048	0.0333333	0.969017
chr8_117443001_117444000	NMF-cluster 4	0.849048	0.0333333	0.969017
chr9_113524001_113525000	NMF-cluster 4	0.849048	0.0333333	0.969017
chr9_134396001_134397000	NMF-cluster 4	0.849048	0.0333333	0.969017
chr10_35225001_35226000	NMF-cluster 4	0.849048	0.0333333	0.969017
chr11_122690001_122691000	NMF-cluster 4	0.849048	0.0333333	0.969017
chr16_48630001_48631000	NMF-cluster 4	0.849048	0.0333333	0.969017
chr16_66520001_66521000	NMF-cluster 4	0.849048	0.0333333	0.969017
chr16_85607001_85608000	NMF-cluster 4	0.849048	0.0333333	0.969017
chr18_10298001_10299000	NMF-cluster 4	0.849048	0.0333333	0.969017
chr18_55339001_55340000	NMF-cluster 4	0.849048	0.0333333	0.969017
chr18_56323001_56324000	NMF-cluster 4	0.849048	0.0333333	0.969017
chr18_63273001_63274000	NMF-cluster 4	0.849048	0.0333333	0.969017
chr21_29090001_29091000	NMF-cluster 4	0.849048	0.0333333	0.969017
chr1_17958001_17959000	NMF-cluster 4	0.849048	-0.0333333	0.969017
chr1_25504001_25505000	NMF-cluster 4	0.849048	-0.0333333	0.969017
chr1_112762001_112763000	NMF-cluster 4	0.849048	-0.0333333	0.969017
chr3_14424001_14425000	NMF-cluster 4	0.849048	-0.0333333	0.969017
chr3_16886001_16887000	NMF-cluster 4	0.849048	-0.0333333	0.969017
chr3_69368001_69369000	NMF-cluster 4	0.849048	-0.0333333	0.969017
chr4_24578001_24579000	NMF-cluster 4	0.849048	-0.0333333	0.969017
chr4_40308001_40309000	NMF-cluster 4	0.849048	-0.0333333	0.969017
chr4_153450001_153451000	NMF-cluster 4	0.849048	-0.0333333	0.969017
chr5_132008001_132009000	NMF-cluster 4	0.849048	-0.0333333	0.969017
chr6_107717001_107718000	NMF-cluster 4	0.849048	-0.0333333	0.969017
chr7_24290001_24291000	NMF-cluster 4	0.849048	-0.0333333	0.969017
chr7_73851001_73852000	NMF-cluster 4	0.849048	-0.0333333	0.969017
chr8_19213001_19214000	NMF-cluster 4	0.849048	-0.0333333	0.969017
chr13_30608001_30609000	NMF-cluster 4	0.849048	-0.0333333	0.969017
chr14_100214001_100215000	NMF-cluster 4	0.849048	-0.0333333	0.969017
chr22_24133001_24134000	NMF-cluster 4	0.849048	-0.0333333	0.969017
chrX_24480001_24481000	NMF-cluster 4	0.849048	-0.0333333	0.969017
chr1_227961001_227962000	NMF-cluster 4	0.850308	0.0330532	0.969445
chr2_9754001_9755000	NMF-cluster 4	0.850308	0.0330532	0.969445
chr2_45734001_45735000	NMF-cluster 4	0.850308	0.0330532	0.969445
chr2_128233001_128234000	NMF-cluster 4	0.850308	0.0330532	0.969445
chr3_32407001_32408000	NMF-cluster 4	0.850308	0.0330532	0.969445
chr3_71723001_71724000	NMF-cluster 4	0.850308	0.0330532	0.969445
chr5_35884001_35885000	NMF-cluster 4	0.850308	0.0330532	0.969445
chr6_142885001_142886000	NMF-cluster 4	0.850308	0.0330532	0.969445
chr7_127415001_127416000	NMF-cluster 4	0.850308	0.0330532	0.969445
chr9_122347001_122348000	NMF-cluster 4	0.850308	0.0330532	0.969445
chr10_1426001_1427000	NMF-cluster 4	0.850308	0.0330532	0.969445
chr10_41887001_41888000	NMF-cluster 4	0.850308	0.0330532	0.969445
chr10_124685001_124686000	NMF-cluster 4	0.850308	0.0330532	0.969445
chr10_129036001_129037000	NMF-cluster 4	0.850308	0.0330532	0.969445
chr12_104692001_104693000	NMF-cluster 4	0.850308	0.0330532	0.969445
chr12_132323001_132324000	NMF-cluster 4	0.850308	0.0330532	0.969445
chr16_24025001_24026000	NMF-cluster 4	0.850308	0.0330532	0.969445
chr16_57607001_57608000	NMF-cluster 4	0.850308	0.0330532	0.969445
chr17_78933001_78934000	NMF-cluster 4	0.850308	0.0330532	0.969445
chr17_81153001_81154000	NMF-cluster 4	0.850308	0.0330532	0.969445
chr19_2749001_2750000	NMF-cluster 4	0.850308	0.0330532	0.969445
chr20_24032001_24033000	NMF-cluster 4	0.850308	0.0330532	0.969445
chr20_41673001_41674000	NMF-cluster 4	0.850308	0.0330532	0.969445
chr21_29099001_29100000	NMF-cluster 4	0.850308	0.0330532	0.969445
chr21_37047001_37048000	NMF-cluster 4	0.850308	0.0330532	0.969445
chr1_64957001_64958000	NMF-cluster 4	0.850308	-0.0330532	0.969445
chr1_157090001_157091000	NMF-cluster 4	0.850308	-0.0330532	0.969445
chr2_216005001_216006000	NMF-cluster 4	0.850308	-0.0330532	0.969445
chr3_187016001_187017000	NMF-cluster 4	0.850308	-0.0330532	0.969445
chr3_195958001_195959000	NMF-cluster 4	0.850308	-0.0330532	0.969445
chr4_25088001_25089000	NMF-cluster 4	0.850308	-0.0330532	0.969445
chr4_119371001_119372000	NMF-cluster 4	0.850308	-0.0330532	0.969445
chr8_30090001_30091000	NMF-cluster 4	0.850308	-0.0330532	0.969445
chr8_140790001_140791000	NMF-cluster 4	0.850308	-0.0330532	0.969445
chr9_85804001_85805000	NMF-cluster 4	0.850308	-0.0330532	0.969445
chr10_21703001_21704000	NMF-cluster 4	0.850308	-0.0330532	0.969445
chr11_60634001_60635000	NMF-cluster 4	0.850308	-0.0330532	0.969445
chr11_117950001_117951000	NMF-cluster 4	0.850308	-0.0330532	0.969445
chr12_11653001_11654000	NMF-cluster 4	0.850308	-0.0330532	0.969445
chr12_54439001_54440000	NMF-cluster 4	0.850308	-0.0330532	0.969445
chr14_49019001_49020000	NMF-cluster 4	0.850308	-0.0330532	0.969445
chr15_20646001_20647000	NMF-cluster 4	0.850308	-0.0330532	0.969445
chr16_68528001_68529000	NMF-cluster 4	0.850308	-0.0330532	0.969445
chr16_84515001_84516000	NMF-cluster 4	0.850308	-0.0330532	0.969445
chr17_55784001_55785000	NMF-cluster 4	0.850308	-0.0330532	0.969445
chr1_25765001_25766000	NMF-cluster 4	0.851567	0.0327731	0.970007
chr1_27609001_27610000	NMF-cluster 4	0.851567	0.0327731	0.970007
chr1_88192001_88193000	NMF-cluster 4	0.851567	0.0327731	0.970007
chr1_93815001_93816000	NMF-cluster 4	0.851567	0.0327731	0.970007
chr4_26807001_26808000	NMF-cluster 4	0.851567	0.0327731	0.970007
chr4_61878001_61879000	NMF-cluster 4	0.851567	0.0327731	0.970007
chr4_88012001_88013000	NMF-cluster 4	0.851567	0.0327731	0.970007
chr5_81400001_81401000	NMF-cluster 4	0.851567	0.0327731	0.970007
chr6_33578001_33579000	NMF-cluster 4	0.851567	0.0327731	0.970007
chr8_140574001_140575000	NMF-cluster 4	0.851567	0.0327731	0.970007
chr9_134475001_134476000	NMF-cluster 4	0.851567	0.0327731	0.970007
chr10_101213001_101214000	NMF-cluster 4	0.851567	0.0327731	0.970007
chr11_64002001_64003000	NMF-cluster 4	0.851567	0.0327731	0.970007
chr11_111603001_111604000	NMF-cluster 4	0.851567	0.0327731	0.970007
chr12_46108001_46109000	NMF-cluster 4	0.851567	0.0327731	0.970007
chr13_33199001_33200000	NMF-cluster 4	0.851567	0.0327731	0.970007
chr13_40483001_40484000	NMF-cluster 4	0.851567	0.0327731	0.970007
chr13_45329001_45330000	NMF-cluster 4	0.851567	0.0327731	0.970007
chr14_91393001_91394000	NMF-cluster 4	0.851567	0.0327731	0.970007
chr15_74291001_74292000	NMF-cluster 4	0.851567	0.0327731	0.970007
chr15_75802001_75803000	NMF-cluster 4	0.851567	0.0327731	0.970007
chr16_11641001_11642000	NMF-cluster 4	0.851567	0.0327731	0.970007
chr16_68257001_68258000	NMF-cluster 4	0.851567	0.0327731	0.970007
chr17_78413001_78414000	NMF-cluster 4	0.851567	0.0327731	0.970007
chr18_56367001_56368000	NMF-cluster 4	0.851567	0.0327731	0.970007
chr21_31612001_31613000	NMF-cluster 4	0.851567	0.0327731	0.970007
chr2_60818001_60819000	NMF-cluster 4	0.851567	-0.0327731	0.970007
chr2_156334001_156335000	NMF-cluster 4	0.851567	-0.0327731	0.970007
chr3_100048001_100049000	NMF-cluster 4	0.851567	-0.0327731	0.970007
chr5_179611001_179612000	NMF-cluster 4	0.851567	-0.0327731	0.970007
chr8_37892001_37893000	NMF-cluster 4	0.851567	-0.0327731	0.970007
chr8_124612001_124613000	NMF-cluster 4	0.851567	-0.0327731	0.970007
chr11_387001_388000	NMF-cluster 4	0.851567	-0.0327731	0.970007
chr11_2151001_2152000	NMF-cluster 4	0.851567	-0.0327731	0.970007
chr12_110888001_110889000	NMF-cluster 4	0.851567	-0.0327731	0.970007
chr12_124588001_124589000	NMF-cluster 4	0.851567	-0.0327731	0.970007
chr13_109548001_109549000	NMF-cluster 4	0.851567	-0.0327731	0.970007
chr18_49052001_49053000	NMF-cluster 4	0.851567	-0.0327731	0.970007
chr19_48107001_48108000	NMF-cluster 4	0.851567	-0.0327731	0.970007
chr1_143220001_143221000	NMF-cluster 4	0.852637	0.0325729	0.9703
chr1_10904001_10905000	NMF-cluster 4	0.852827	0.032493	0.9703
chr1_203663001_203664000	NMF-cluster 4	0.852827	0.032493	0.9703
chr1_234544001_234545000	NMF-cluster 4	0.852827	0.032493	0.9703
chr3_45567001_45568000	NMF-cluster 4	0.852827	0.032493	0.9703
chr3_71987001_71988000	NMF-cluster 4	0.852827	0.032493	0.9703
chr3_98764001_98765000	NMF-cluster 4	0.852827	0.032493	0.9703
chr4_3461001_3462000	NMF-cluster 4	0.852827	0.032493	0.9703
chr5_14521001_14522000	NMF-cluster 4	0.852827	0.032493	0.9703
chr5_61397001_61398000	NMF-cluster 4	0.852827	0.032493	0.9703
chr6_67898001_67899000	NMF-cluster 4	0.852827	0.032493	0.9703
chr7_5486001_5487000	NMF-cluster 4	0.852827	0.032493	0.9703
chr7_71868001_71869000	NMF-cluster 4	0.852827	0.032493	0.9703
chr8_59332001_59333000	NMF-cluster 4	0.852827	0.032493	0.9703
chr8_135127001_135128000	NMF-cluster 4	0.852827	0.032493	0.9703
chr9_136232001_136233000	NMF-cluster 4	0.852827	0.032493	0.9703
chr10_80544001_80545000	NMF-cluster 4	0.852827	0.032493	0.9703
chr11_64061001_64062000	NMF-cluster 4	0.852827	0.032493	0.9703
chr13_46668001_46669000	NMF-cluster 4	0.852827	0.032493	0.9703
chr14_91063001_91064000	NMF-cluster 4	0.852827	0.032493	0.9703
chr15_90786001_90787000	NMF-cluster 4	0.852827	0.032493	0.9703
chr16_1428001_1429000	NMF-cluster 4	0.852827	0.032493	0.9703
chr16_21555001_21556000	NMF-cluster 4	0.852827	0.032493	0.9703
chr17_17002001_17003000	NMF-cluster 4	0.852827	0.032493	0.9703
chr17_49699001_49700000	NMF-cluster 4	0.852827	0.032493	0.9703
chr17_79728001_79729000	NMF-cluster 4	0.852827	0.032493	0.9703
chr17_80575001_80576000	NMF-cluster 4	0.852827	0.032493	0.9703
chr17_82020001_82021000	NMF-cluster 4	0.852827	0.032493	0.9703
chr19_16342001_16343000	NMF-cluster 4	0.852827	0.032493	0.9703
chr19_41931001_41932000	NMF-cluster 4	0.852827	0.032493	0.9703
chr22_41094001_41095000	NMF-cluster 4	0.852827	0.032493	0.9703
chrX_51891001_51892000	NMF-cluster 4	0.852827	0.032493	0.9703
chrY_56829001_56830000	NMF-cluster 4	0.852827	0.032493	0.9703
chr2_136305001_136306000	NMF-cluster 4	0.852827	-0.032493	0.9703
chr4_26312001_26313000	NMF-cluster 4	0.852827	-0.032493	0.9703
chr4_40954001_40955000	NMF-cluster 4	0.852827	-0.032493	0.9703
chr5_54673001_54674000	NMF-cluster 4	0.852827	-0.032493	0.9703
chr6_36781001_36782000	NMF-cluster 4	0.852827	-0.032493	0.9703
chr7_131040001_131041000	NMF-cluster 4	0.852827	-0.032493	0.9703
chr7_155374001_155375000	NMF-cluster 4	0.852827	-0.032493	0.9703
chr8_8750001_8751000	NMF-cluster 4	0.852827	-0.032493	0.9703
chr8_67393001_67394000	NMF-cluster 4	0.852827	-0.032493	0.9703
chr11_118940001_118941000	NMF-cluster 4	0.852827	-0.032493	0.9703
chr12_31362001_31363000	NMF-cluster 4	0.852827	-0.032493	0.9703
chr13_79451001_79452000	NMF-cluster 4	0.852827	-0.032493	0.9703
chr16_85651001_85652000	NMF-cluster 4	0.852827	-0.032493	0.9703
chr17_67360001_67361000	NMF-cluster 4	0.852827	-0.032493	0.9703
chr17_67856001_67857000	NMF-cluster 4	0.852827	-0.032493	0.9703
chr17_74105001_74106000	NMF-cluster 4	0.852827	-0.032493	0.9703
chr18_10518001_10519000	NMF-cluster 4	0.852827	-0.032493	0.9703
chr20_3980001_3981000	NMF-cluster 4	0.852827	-0.032493	0.9703
chr2_43240001_43241000	NMF-cluster 4	0.854088	0.0322129	0.970302
chr2_136225001_136226000	NMF-cluster 4	0.854088	0.0322129	0.970302
chr2_231765001_231766000	NMF-cluster 4	0.854088	0.0322129	0.970302
chr3_124257001_124258000	NMF-cluster 4	0.854088	0.0322129	0.970302
chr4_36190001_36191000	NMF-cluster 4	0.854088	0.0322129	0.970302
chr4_49091001_49092000	NMF-cluster 4	0.854088	0.0322129	0.970302
chr5_154683001_154684000	NMF-cluster 4	0.854088	0.0322129	0.970302
chr5_158849001_158850000	NMF-cluster 4	0.854088	0.0322129	0.970302
chr6_225001_226000	NMF-cluster 4	0.854088	0.0322129	0.970302
chr6_42783001_42784000	NMF-cluster 4	0.854088	0.0322129	0.970302
chr7_1667001_1668000	NMF-cluster 4	0.854088	0.0322129	0.970302
chr7_106110001_106111000	NMF-cluster 4	0.854088	0.0322129	0.970302
chr7_151315001_151316000	NMF-cluster 4	0.854088	0.0322129	0.970302
chr8_28370001_28371000	NMF-cluster 4	0.854088	0.0322129	0.970302
chr9_6681001_6682000	NMF-cluster 4	0.854088	0.0322129	0.970302
chr9_131046001_131047000	NMF-cluster 4	0.854088	0.0322129	0.970302
chr10_3655001_3656000	NMF-cluster 4	0.854088	0.0322129	0.970302
chr11_297001_298000	NMF-cluster 4	0.854088	0.0322129	0.970302
chr11_76638001_76639000	NMF-cluster 4	0.854088	0.0322129	0.970302
chr11_96156001_96157000	NMF-cluster 4	0.854088	0.0322129	0.970302
chr12_2351001_2352000	NMF-cluster 4	0.854088	0.0322129	0.970302
chr14_89306001_89307000	NMF-cluster 4	0.854088	0.0322129	0.970302
chr14_106872001_106873000	NMF-cluster 4	0.854088	0.0322129	0.970302
chr17_21062001_21063000	NMF-cluster 4	0.854088	0.0322129	0.970302
chr19_47427001_47428000	NMF-cluster 4	0.854088	0.0322129	0.970302
chr19_48260001_48261000	NMF-cluster 4	0.854088	0.0322129	0.970302
chr19_56144001_56145000	NMF-cluster 4	0.854088	0.0322129	0.970302
chr21_15353001_15354000	NMF-cluster 4	0.854088	0.0322129	0.970302
chr22_27775001_27776000	NMF-cluster 4	0.854088	0.0322129	0.970302
chr1_9423001_9424000	NMF-cluster 4	0.854088	-0.0322129	0.970302
chr1_42924001_42925000	NMF-cluster 4	0.854088	-0.0322129	0.970302
chr1_226663001_226664000	NMF-cluster 4	0.854088	-0.0322129	0.970302
chr2_8477001_8478000	NMF-cluster 4	0.854088	-0.0322129	0.970302
chr2_25295001_25296000	NMF-cluster 4	0.854088	-0.0322129	0.970302
chr2_29001001_29002000	NMF-cluster 4	0.854088	-0.0322129	0.970302
chr2_42947001_42948000	NMF-cluster 4	0.854088	-0.0322129	0.970302
chr3_46349001_46350000	NMF-cluster 4	0.854088	-0.0322129	0.970302
chr3_72491001_72492000	NMF-cluster 4	0.854088	-0.0322129	0.970302
chr3_195106001_195107000	NMF-cluster 4	0.854088	-0.0322129	0.970302
chr6_35348001_35349000	NMF-cluster 4	0.854088	-0.0322129	0.970302
chr6_159062001_159063000	NMF-cluster 4	0.854088	-0.0322129	0.970302
chr7_68381001_68382000	NMF-cluster 4	0.854088	-0.0322129	0.970302
chr8_73895001_73896000	NMF-cluster 4	0.854088	-0.0322129	0.970302
chr9_114619001_114620000	NMF-cluster 4	0.854088	-0.0322129	0.970302
chr10_338001_339000	NMF-cluster 4	0.854088	-0.0322129	0.970302
chr10_1463001_1464000	NMF-cluster 4	0.854088	-0.0322129	0.970302
chr14_104393001_104394000	NMF-cluster 4	0.854088	-0.0322129	0.970302
chr16_10912001_10913000	NMF-cluster 4	0.854088	-0.0322129	0.970302
chr16_81774001_81775000	NMF-cluster 4	0.854088	-0.0322129	0.970302
chr16_85991001_85992000	NMF-cluster 4	0.854088	-0.0322129	0.970302
chr16_88969001_88970000	NMF-cluster 4	0.854088	-0.0322129	0.970302
chr17_68200001_68201000	NMF-cluster 4	0.854088	-0.0322129	0.970302
chr17_73132001_73133000	NMF-cluster 4	0.854088	-0.0322129	0.970302
chr17_82818001_82819000	NMF-cluster 4	0.854088	-0.0322129	0.970302
chr19_32287001_32288000	NMF-cluster 4	0.854088	-0.0322129	0.970302
chr19_43699001_43700000	NMF-cluster 4	0.854088	-0.0322129	0.970302
chr20_31070001_31071000	NMF-cluster 4	0.854088	-0.0322129	0.970302
chr20_48748001_48749000	NMF-cluster 4	0.854088	-0.0322129	0.970302
chr21_15058001_15059000	NMF-cluster 4	0.854088	-0.0322129	0.970302
chr21_29100001_29101000	NMF-cluster 4	0.854088	-0.0322129	0.970302
chr22_24697001_24698000	NMF-cluster 4	0.854088	-0.0322129	0.970302
chr22_25982001_25983000	NMF-cluster 4	0.854088	-0.0322129	0.970302
chr22_44191001_44192000	NMF-cluster 4	0.854088	-0.0322129	0.970302
chrX_3744001_3745000	NMF-cluster 4	0.854088	-0.0322129	0.970302
chr1_143239001_143240000	NMF-cluster 4	0.854208	-0.0322219	0.970417
chr1_23728001_23729000	NMF-cluster 4	0.855348	0.0319328	0.970862
chr2_60557001_60558000	NMF-cluster 4	0.855348	0.0319328	0.970862
chr3_179439001_179440000	NMF-cluster 4	0.855348	0.0319328	0.970862
chr4_184854001_184855000	NMF-cluster 4	0.855348	0.0319328	0.970862
chr5_1167001_1168000	NMF-cluster 4	0.855348	0.0319328	0.970862
chr5_42991001_42992000	NMF-cluster 4	0.855348	0.0319328	0.970862
chr5_56152001_56153000	NMF-cluster 4	0.855348	0.0319328	0.970862
chr6_13526001_13527000	NMF-cluster 4	0.855348	0.0319328	0.970862
chr6_93088001_93089000	NMF-cluster 4	0.855348	0.0319328	0.970862
chr9_137691001_137692000	NMF-cluster 4	0.855348	0.0319328	0.970862
chr10_1063001_1064000	NMF-cluster 4	0.855348	0.0319328	0.970862
chr11_119266001_119267000	NMF-cluster 4	0.855348	0.0319328	0.970862
chr12_576001_577000	NMF-cluster 4	0.855348	0.0319328	0.970862
chr12_56837001_56838000	NMF-cluster 4	0.855348	0.0319328	0.970862
chr13_45068001_45069000	NMF-cluster 4	0.855348	0.0319328	0.970862
chr15_75450001_75451000	NMF-cluster 4	0.855348	0.0319328	0.970862
chr16_85055001_85056000	NMF-cluster 4	0.855348	0.0319328	0.970862
chr17_17690001_17691000	NMF-cluster 4	0.855348	0.0319328	0.970862
chr18_47991001_47992000	NMF-cluster 4	0.855348	0.0319328	0.970862
chr20_53706001_53707000	NMF-cluster 4	0.855348	0.0319328	0.970862
chr21_34807001_34808000	NMF-cluster 4	0.855348	0.0319328	0.970862
chr22_49829001_49830000	NMF-cluster 4	0.855348	0.0319328	0.970862
chr3_107069001_107070000	NMF-cluster 4	0.855348	-0.0319328	0.970862
chr4_154360001_154361000	NMF-cluster 4	0.855348	-0.0319328	0.970862
chr5_36054001_36055000	NMF-cluster 4	0.855348	-0.0319328	0.970862
chr6_26328001_26329000	NMF-cluster 4	0.855348	-0.0319328	0.970862
chr7_2037001_2038000	NMF-cluster 4	0.855348	-0.0319328	0.970862
chr7_3912001_3913000	NMF-cluster 4	0.855348	-0.0319328	0.970862
chr7_139646001_139647000	NMF-cluster 4	0.855348	-0.0319328	0.970862
chr9_127005001_127006000	NMF-cluster 4	0.855348	-0.0319328	0.970862
chr11_111582001_111583000	NMF-cluster 4	0.855348	-0.0319328	0.970862
chr13_50249001_50250000	NMF-cluster 4	0.855348	-0.0319328	0.970862
chr14_92535001_92536000	NMF-cluster 4	0.855348	-0.0319328	0.970862
chr15_41086001_41087000	NMF-cluster 4	0.855348	-0.0319328	0.970862
chr16_29700001_29701000	NMF-cluster 4	0.855348	-0.0319328	0.970862
chr19_10662001_10663000	NMF-cluster 4	0.855348	-0.0319328	0.970862
chr20_34058001_34059000	NMF-cluster 4	0.855348	-0.0319328	0.970862
chr22_37045001_37046000	NMF-cluster 4	0.855348	-0.0319328	0.970862
chr1_161739001_161740000	NMF-cluster 4	0.856609	0.0316527	0.971288
chr1_167556001_167557000	NMF-cluster 4	0.856609	0.0316527	0.971288
chr2_42099001_42100000	NMF-cluster 4	0.856609	0.0316527	0.971288
chr2_62157001_62158000	NMF-cluster 4	0.856609	0.0316527	0.971288
chr2_109350001_109351000	NMF-cluster 4	0.856609	0.0316527	0.971288
chr3_27479001_27480000	NMF-cluster 4	0.856609	0.0316527	0.971288
chr3_112092001_112093000	NMF-cluster 4	0.856609	0.0316527	0.971288
chr5_77936001_77937000	NMF-cluster 4	0.856609	0.0316527	0.971288
chr5_131552001_131553000	NMF-cluster 4	0.856609	0.0316527	0.971288
chr5_159050001_159051000	NMF-cluster 4	0.856609	0.0316527	0.971288
chr5_175652001_175653000	NMF-cluster 4	0.856609	0.0316527	0.971288
chr6_24991001_24992000	NMF-cluster 4	0.856609	0.0316527	0.971288
chr6_156971001_156972000	NMF-cluster 4	0.856609	0.0316527	0.971288
chr7_98314001_98315000	NMF-cluster 4	0.856609	0.0316527	0.971288
chr7_129773001_129774000	NMF-cluster 4	0.856609	0.0316527	0.971288
chr7_131072001_131073000	NMF-cluster 4	0.856609	0.0316527	0.971288
chr10_96313001_96314000	NMF-cluster 4	0.856609	0.0316527	0.971288
chr10_119307001_119308000	NMF-cluster 4	0.856609	0.0316527	0.971288
chr10_119445001_119446000	NMF-cluster 4	0.856609	0.0316527	0.971288
chr11_9568001_9569000	NMF-cluster 4	0.856609	0.0316527	0.971288
chr17_60601001_60602000	NMF-cluster 4	0.856609	0.0316527	0.971288
chr19_16332001_16333000	NMF-cluster 4	0.856609	0.0316527	0.971288
chr21_34361001_34362000	NMF-cluster 4	0.856609	0.0316527	0.971288
chr21_43193001_43194000	NMF-cluster 4	0.856609	0.0316527	0.971288
chr22_42396001_42397000	NMF-cluster 4	0.856609	0.0316527	0.971288
chr1_167121001_167122000	NMF-cluster 4	0.856609	-0.0316527	0.971288
chr2_98836001_98837000	NMF-cluster 4	0.856609	-0.0316527	0.971288
chr2_135795001_135796000	NMF-cluster 4	0.856609	-0.0316527	0.971288
chr3_46889001_46890000	NMF-cluster 4	0.856609	-0.0316527	0.971288
chr4_88539001_88540000	NMF-cluster 4	0.856609	-0.0316527	0.971288
chr5_1316001_1317000	NMF-cluster 4	0.856609	-0.0316527	0.971288
chr6_26502001_26503000	NMF-cluster 4	0.856609	-0.0316527	0.971288
chr8_141074001_141075000	NMF-cluster 4	0.856609	-0.0316527	0.971288
chr9_38131001_38132000	NMF-cluster 4	0.856609	-0.0316527	0.971288
chr9_94167001_94168000	NMF-cluster 4	0.856609	-0.0316527	0.971288
chr10_104308001_104309000	NMF-cluster 4	0.856609	-0.0316527	0.971288
chr13_111177001_111178000	NMF-cluster 4	0.856609	-0.0316527	0.971288
chr14_68282001_68283000	NMF-cluster 4	0.856609	-0.0316527	0.971288
chr15_59524001_59525000	NMF-cluster 4	0.856609	-0.0316527	0.971288
chr16_66127001_66128000	NMF-cluster 4	0.856609	-0.0316527	0.971288
chr17_500001_501000	NMF-cluster 4	0.856609	-0.0316527	0.971288
chr19_2258001_2259000	NMF-cluster 4	0.856609	-0.0316527	0.971288
chr19_4938001_4939000	NMF-cluster 4	0.856609	-0.0316527	0.971288
chr19_36170001_36171000	NMF-cluster 4	0.856609	-0.0316527	0.971288
chr22_21617001_21618000	NMF-cluster 4	0.856609	-0.0316527	0.971288
chr6_32609001_32610000	NMF-cluster 4	0.857382	0.0315131	0.971692
chr1_225468001_225469000	NMF-cluster 4	0.857871	0.0313725	0.971692
chr2_23941001_23942000	NMF-cluster 4	0.857871	0.0313725	0.971692
chr2_88846001_88847000	NMF-cluster 4	0.857871	0.0313725	0.971692
chr2_174032001_174033000	NMF-cluster 4	0.857871	0.0313725	0.971692
chr2_190891001_190892000	NMF-cluster 4	0.857871	0.0313725	0.971692
chr3_133423001_133424000	NMF-cluster 4	0.857871	0.0313725	0.971692
chr3_197654001_197655000	NMF-cluster 4	0.857871	0.0313725	0.971692
chr4_2786001_2787000	NMF-cluster 4	0.857871	0.0313725	0.971692
chr5_50502001_50503000	NMF-cluster 4	0.857871	0.0313725	0.971692
chr6_3279001_3280000	NMF-cluster 4	0.857871	0.0313725	0.971692
chr6_42007001_42008000	NMF-cluster 4	0.857871	0.0313725	0.971692
chr6_150007001_150008000	NMF-cluster 4	0.857871	0.0313725	0.971692
chr9_134344001_134345000	NMF-cluster 4	0.857871	0.0313725	0.971692
chr10_132423001_132424000	NMF-cluster 4	0.857871	0.0313725	0.971692
chr11_13873001_13874000	NMF-cluster 4	0.857871	0.0313725	0.971692
chr12_1278001_1279000	NMF-cluster 4	0.857871	0.0313725	0.971692
chr12_98401001_98402000	NMF-cluster 4	0.857871	0.0313725	0.971692
chr13_74073001_74074000	NMF-cluster 4	0.857871	0.0313725	0.971692
chr16_29585001_29586000	NMF-cluster 4	0.857871	0.0313725	0.971692
chr16_81723001_81724000	NMF-cluster 4	0.857871	0.0313725	0.971692
chr17_27806001_27807000	NMF-cluster 4	0.857871	0.0313725	0.971692
chr17_39959001_39960000	NMF-cluster 4	0.857871	0.0313725	0.971692
chr18_13380001_13381000	NMF-cluster 4	0.857871	0.0313725	0.971692
chr18_23725001_23726000	NMF-cluster 4	0.857871	0.0313725	0.971692
chr18_23964001_23965000	NMF-cluster 4	0.857871	0.0313725	0.971692
chr19_10968001_10969000	NMF-cluster 4	0.857871	0.0313725	0.971692
chr21_35205001_35206000	NMF-cluster 4	0.857871	0.0313725	0.971692
chr21_43575001_43576000	NMF-cluster 4	0.857871	0.0313725	0.971692
chr1_235270001_235271000	NMF-cluster 4	0.857871	-0.0313725	0.971692
chr3_4504001_4505000	NMF-cluster 4	0.857871	-0.0313725	0.971692
chr4_15691001_15692000	NMF-cluster 4	0.857871	-0.0313725	0.971692
chr5_3886001_3887000	NMF-cluster 4	0.857871	-0.0313725	0.971692
chr6_105453001_105454000	NMF-cluster 4	0.857871	-0.0313725	0.971692
chr7_130898001_130899000	NMF-cluster 4	0.857871	-0.0313725	0.971692
chr7_157569001_157570000	NMF-cluster 4	0.857871	-0.0313725	0.971692
chr9_79623001_79624000	NMF-cluster 4	0.857871	-0.0313725	0.971692
chr9_94858001_94859000	NMF-cluster 4	0.857871	-0.0313725	0.971692
chr10_1417001_1418000	NMF-cluster 4	0.857871	-0.0313725	0.971692
chr10_35409001_35410000	NMF-cluster 4	0.857871	-0.0313725	0.971692
chr14_103888001_103889000	NMF-cluster 4	0.857871	-0.0313725	0.971692
chr15_52171001_52172000	NMF-cluster 4	0.857871	-0.0313725	0.971692
chr17_417001_418000	NMF-cluster 4	0.857871	-0.0313725	0.971692
chr18_35462001_35463000	NMF-cluster 4	0.857871	-0.0313725	0.971692
chr21_14889001_14890000	NMF-cluster 4	0.857871	-0.0313725	0.971692
chrX_19990001_19991000	NMF-cluster 4	0.857871	-0.0313725	0.971692
chr1_93171001_93172000	NMF-cluster 4	0.859132	-0.0310924	0.972228
chr1_93749001_93750000	NMF-cluster 4	0.859132	0.0310924	0.972228
chr1_158113001_158114000	NMF-cluster 4	0.859132	0.0310924	0.972228
chr1_198940001_198941000	NMF-cluster 4	0.859132	0.0310924	0.972228
chr2_216619001_216620000	NMF-cluster 4	0.859132	-0.0310924	0.972228
chr2_230127001_230128000	NMF-cluster 4	0.859132	0.0310924	0.972228
chr2_231228001_231229000	NMF-cluster 4	0.859132	0.0310924	0.972228
chr3_4986001_4987000	NMF-cluster 4	0.859132	-0.0310924	0.972228
chr3_30655001_30656000	NMF-cluster 4	0.859132	-0.0310924	0.972228
chr3_45568001_45569000	NMF-cluster 4	0.859132	-0.0310924	0.972228
chr4_54687001_54688000	NMF-cluster 4	0.859132	-0.0310924	0.972228
chr4_113870001_113871000	NMF-cluster 4	0.859132	0.0310924	0.972228
chr5_134556001_134557000	NMF-cluster 4	0.859132	0.0310924	0.972228
chr6_44064001_44065000	NMF-cluster 4	0.859132	0.0310924	0.972228
chr7_22482001_22483000	NMF-cluster 4	0.859132	0.0310924	0.972228
chr7_50660001_50661000	NMF-cluster 4	0.859132	0.0310924	0.972228
chr7_102307001_102308000	NMF-cluster 4	0.859132	0.0310924	0.972228
chr8_52130001_52131000	NMF-cluster 4	0.859132	-0.0310924	0.972228
chr9_131675001_131676000	NMF-cluster 4	0.859132	0.0310924	0.972228
chr10_86288001_86289000	NMF-cluster 4	0.859132	-0.0310924	0.972228
chr10_113385001_113386000	NMF-cluster 4	0.859132	0.0310924	0.972228
chr10_114073001_114074000	NMF-cluster 4	0.859132	0.0310924	0.972228
chr12_111439001_111440000	NMF-cluster 4	0.859132	0.0310924	0.972228
chr12_132056001_132057000	NMF-cluster 4	0.859132	-0.0310924	0.972228
chr12_132179001_132180000	NMF-cluster 4	0.859132	-0.0310924	0.972228
chr15_70493001_70494000	NMF-cluster 4	0.859132	0.0310924	0.972228
chr15_74122001_74123000	NMF-cluster 4	0.859132	0.0310924	0.972228
chr16_3073001_3074000	NMF-cluster 4	0.859132	0.0310924	0.972228
chr16_22188001_22189000	NMF-cluster 4	0.859132	0.0310924	0.972228
chr16_79012001_79013000	NMF-cluster 4	0.859132	0.0310924	0.972228
chr16_85377001_85378000	NMF-cluster 4	0.859132	0.0310924	0.972228
chr16_89362001_89363000	NMF-cluster 4	0.859132	0.0310924	0.972228
chr17_7989001_7990000	NMF-cluster 4	0.859132	0.0310924	0.972228
chr17_73156001_73157000	NMF-cluster 4	0.859132	-0.0310924	0.972228
chr17_77326001_77327000	NMF-cluster 4	0.859132	-0.0310924	0.972228
chr18_9185001_9186000	NMF-cluster 4	0.859132	0.0310924	0.972228
chr19_37310001_37311000	NMF-cluster 4	0.859132	0.0310924	0.972228
chr20_40968001_40969000	NMF-cluster 4	0.859132	0.0310924	0.972228
chr22_25111001_25112000	NMF-cluster 4	0.859132	-0.0310924	0.972228
chrX_119682001_119683000	NMF-cluster 4	0.859132	-0.0310924	0.972228
chr1_21338001_21339000	NMF-cluster 4	0.860395	-0.0308123	0.972608
chr1_182890001_182891000	NMF-cluster 4	0.860395	-0.0308123	0.972608
chr1_199218001_199219000	NMF-cluster 4	0.860395	-0.0308123	0.972608
chr2_234290001_234291000	NMF-cluster 4	0.860395	-0.0308123	0.972608
chr3_10193001_10194000	NMF-cluster 4	0.860395	-0.0308123	0.972608
chr5_180633001_180634000	NMF-cluster 4	0.860395	-0.0308123	0.972608
chr6_106335001_106336000	NMF-cluster 4	0.860395	-0.0308123	0.972608
chr6_134871001_134872000	NMF-cluster 4	0.860395	-0.0308123	0.972608
chr7_150377001_150378000	NMF-cluster 4	0.860395	-0.0308123	0.972608
chr8_42277001_42278000	NMF-cluster 4	0.860395	-0.0308123	0.972608
chr8_73896001_73897000	NMF-cluster 4	0.860395	-0.0308123	0.972608
chr9_136620001_136621000	NMF-cluster 4	0.860395	-0.0308123	0.972608
chr10_50621001_50622000	NMF-cluster 4	0.860395	-0.0308123	0.972608
chr11_46352001_46353000	NMF-cluster 4	0.860395	-0.0308123	0.972608
chr11_94923001_94924000	NMF-cluster 4	0.860395	-0.0308123	0.972608
chr12_4107001_4108000	NMF-cluster 4	0.860395	-0.0308123	0.972608
chr16_12329001_12330000	NMF-cluster 4	0.860395	-0.0308123	0.972608
chr17_40448001_40449000	NMF-cluster 4	0.860395	-0.0308123	0.972608
chr19_35075001_35076000	NMF-cluster 4	0.860395	-0.0308123	0.972608
chr20_57410001_57411000	NMF-cluster 4	0.860395	-0.0308123	0.972608
chr1_66242001_66243000	NMF-cluster 4	0.860395	0.0308123	0.972608
chr1_192609001_192610000	NMF-cluster 4	0.860395	0.0308123	0.972608
chr2_20050001_20051000	NMF-cluster 4	0.860395	0.0308123	0.972608
chr2_239289001_239290000	NMF-cluster 4	0.860395	0.0308123	0.972608
chr5_1518001_1519000	NMF-cluster 4	0.860395	0.0308123	0.972608
chr5_1536001_1537000	NMF-cluster 4	0.860395	0.0308123	0.972608
chr5_176550001_176551000	NMF-cluster 4	0.860395	0.0308123	0.972608
chr6_25009001_25010000	NMF-cluster 4	0.860395	0.0308123	0.972608
chr6_63574001_63575000	NMF-cluster 4	0.860395	0.0308123	0.972608
chr6_87907001_87908000	NMF-cluster 4	0.860395	0.0308123	0.972608
chr7_953001_954000	NMF-cluster 4	0.860395	0.0308123	0.972608
chr13_113152001_113153000	NMF-cluster 4	0.860395	0.0308123	0.972608
chr14_50062001_50063000	NMF-cluster 4	0.860395	0.0308123	0.972608
chr14_56413001_56414000	NMF-cluster 4	0.860395	0.0308123	0.972608
chr14_95527001_95528000	NMF-cluster 4	0.860395	0.0308123	0.972608
chr16_2124001_2125000	NMF-cluster 4	0.860395	0.0308123	0.972608
chr16_2983001_2984000	NMF-cluster 4	0.860395	0.0308123	0.972608
chr16_3587001_3588000	NMF-cluster 4	0.860395	0.0308123	0.972608
chr19_19420001_19421000	NMF-cluster 4	0.860395	0.0308123	0.972608
chr20_41008001_41009000	NMF-cluster 4	0.860395	0.0308123	0.972608
chr20_53730001_53731000	NMF-cluster 4	0.860395	0.0308123	0.972608
chr21_31132001_31133000	NMF-cluster 4	0.860395	0.0308123	0.972608
chr21_38807001_38808000	NMF-cluster 4	0.860395	0.0308123	0.972608
chr22_38757001_38758000	NMF-cluster 4	0.860395	0.0308123	0.972608
chr22_44684001_44685000	NMF-cluster 4	0.860395	0.0308123	0.972608
chrX_23746001_23747000	NMF-cluster 4	0.860395	0.0308123	0.972608
chrX_56762001_56763000	NMF-cluster 4	0.860395	0.0308123	0.972608
chr1_30782001_30783000	NMF-cluster 4	0.861657	-0.0305322	0.972854
chr1_228982001_228983000	NMF-cluster 4	0.861657	-0.0305322	0.972854
chr2_20523001_20524000	NMF-cluster 4	0.861657	-0.0305322	0.972854
chr2_206096001_206097000	NMF-cluster 4	0.861657	-0.0305322	0.972854
chr3_143674001_143675000	NMF-cluster 4	0.861657	-0.0305322	0.972854
chr4_36242001_36243000	NMF-cluster 4	0.861657	-0.0305322	0.972854
chr4_78726001_78727000	NMF-cluster 4	0.861657	-0.0305322	0.972854
chr6_24524001_24525000	NMF-cluster 4	0.861657	-0.0305322	0.972854
chr6_45293001_45294000	NMF-cluster 4	0.861657	-0.0305322	0.972854
chr7_69257001_69258000	NMF-cluster 4	0.861657	-0.0305322	0.972854
chr9_99660001_99661000	NMF-cluster 4	0.861657	-0.0305322	0.972854
chr10_11210001_11211000	NMF-cluster 4	0.861657	-0.0305322	0.972854
chr10_13788001_13789000	NMF-cluster 4	0.861657	-0.0305322	0.972854
chr10_18660001_18661000	NMF-cluster 4	0.861657	-0.0305322	0.972854
chr11_45080001_45081000	NMF-cluster 4	0.861657	-0.0305322	0.972854
chr11_48081001_48082000	NMF-cluster 4	0.861657	-0.0305322	0.972854
chr11_117809001_117810000	NMF-cluster 4	0.861657	-0.0305322	0.972854
chr12_26939001_26940000	NMF-cluster 4	0.861657	-0.0305322	0.972854
chr12_96214001_96215000	NMF-cluster 4	0.861657	-0.0305322	0.972854
chr14_61379001_61380000	NMF-cluster 4	0.861657	-0.0305322	0.972854
chr14_104225001_104226000	NMF-cluster 4	0.861657	-0.0305322	0.972854
chr16_34595001_34596000	NMF-cluster 4	0.861657	-0.0305322	0.972854
chr16_67017001_67018000	NMF-cluster 4	0.861657	-0.0305322	0.972854
chr19_18303001_18304000	NMF-cluster 4	0.861657	-0.0305322	0.972854
chr21_28522001_28523000	NMF-cluster 4	0.861657	-0.0305322	0.972854
chr21_42527001_42528000	NMF-cluster 4	0.861657	-0.0305322	0.972854
chr21_43194001_43195000	NMF-cluster 4	0.861657	-0.0305322	0.972854
chr1_66402001_66403000	NMF-cluster 4	0.861657	0.0305322	0.972854
chr1_211655001_211656000	NMF-cluster 4	0.861657	0.0305322	0.972854
chr3_36891001_36892000	NMF-cluster 4	0.861657	0.0305322	0.972854
chr3_58079001_58080000	NMF-cluster 4	0.861657	0.0305322	0.972854
chr3_149142001_149143000	NMF-cluster 4	0.861657	0.0305322	0.972854
chr4_49709001_49710000	NMF-cluster 4	0.861657	0.0305322	0.972854
chr4_89438001_89439000	NMF-cluster 4	0.861657	0.0305322	0.972854
chr5_144189001_144190000	NMF-cluster 4	0.861657	0.0305322	0.972854
chr6_79076001_79077000	NMF-cluster 4	0.861657	0.0305322	0.972854
chr6_106117001_106118000	NMF-cluster 4	0.861657	0.0305322	0.972854
chr7_69906001_69907000	NMF-cluster 4	0.861657	0.0305322	0.972854
chr7_75428001_75429000	NMF-cluster 4	0.861657	0.0305322	0.972854
chr9_137127001_137128000	NMF-cluster 4	0.861657	0.0305322	0.972854
chr10_14561001_14562000	NMF-cluster 4	0.861657	0.0305322	0.972854
chr10_110311001_110312000	NMF-cluster 4	0.861657	0.0305322	0.972854
chr10_124550001_124551000	NMF-cluster 4	0.861657	0.0305322	0.972854
chr13_77330001_77331000	NMF-cluster 4	0.861657	0.0305322	0.972854
chr15_22262001_22263000	NMF-cluster 4	0.861657	0.0305322	0.972854
chr15_50886001_50887000	NMF-cluster 4	0.861657	0.0305322	0.972854
chr15_63814001_63815000	NMF-cluster 4	0.861657	0.0305322	0.972854
chr15_85703001_85704000	NMF-cluster 4	0.861657	0.0305322	0.972854
chr18_13220001_13221000	NMF-cluster 4	0.861657	0.0305322	0.972854
chr19_5154001_5155000	NMF-cluster 4	0.861657	0.0305322	0.972854
chr20_32337001_32338000	NMF-cluster 4	0.861657	0.0305322	0.972854
chr20_38809001_38810000	NMF-cluster 4	0.861657	0.0305322	0.972854
chrX_46945001_46946000	NMF-cluster 4	0.861657	0.0305322	0.972854
chr1_25260001_25261000	NMF-cluster 4	0.86292	-0.0302521	0.973233
chr2_38697001_38698000	NMF-cluster 4	0.86292	-0.0302521	0.973233
chr3_16462001_16463000	NMF-cluster 4	0.86292	-0.0302521	0.973233
chr5_14251001_14252000	NMF-cluster 4	0.86292	-0.0302521	0.973233
chr6_15312001_15313000	NMF-cluster 4	0.86292	-0.0302521	0.973233
chr6_89321001_89322000	NMF-cluster 4	0.86292	-0.0302521	0.973233
chr6_142871001_142872000	NMF-cluster 4	0.86292	-0.0302521	0.973233
chr7_2508001_2509000	NMF-cluster 4	0.86292	-0.0302521	0.973233
chr9_100083001_100084000	NMF-cluster 4	0.86292	-0.0302521	0.973233
chr9_132411001_132412000	NMF-cluster 4	0.86292	-0.0302521	0.973233
chr10_306001_307000	NMF-cluster 4	0.86292	-0.0302521	0.973233
chr11_119263001_119264000	NMF-cluster 4	0.86292	-0.0302521	0.973233
chr12_15590001_15591000	NMF-cluster 4	0.86292	-0.0302521	0.973233
chr12_116336001_116337000	NMF-cluster 4	0.86292	-0.0302521	0.973233
chr14_50789001_50790000	NMF-cluster 4	0.86292	-0.0302521	0.973233
chr16_75065001_75066000	NMF-cluster 4	0.86292	-0.0302521	0.973233
chr18_3062001_3063000	NMF-cluster 4	0.86292	-0.0302521	0.973233
chr19_8664001_8665000	NMF-cluster 4	0.86292	-0.0302521	0.973233
chr19_14550001_14551000	NMF-cluster 4	0.86292	-0.0302521	0.973233
chr20_24185001_24186000	NMF-cluster 4	0.86292	-0.0302521	0.973233
chr20_31069001_31070000	NMF-cluster 4	0.86292	-0.0302521	0.973233
chr22_29597001_29598000	NMF-cluster 4	0.86292	-0.0302521	0.973233
chrX_119690001_119691000	NMF-cluster 4	0.86292	-0.0302521	0.973233
chr1_155166001_155167000	NMF-cluster 4	0.86292	0.0302521	0.973233
chr1_203040001_203041000	NMF-cluster 4	0.86292	0.0302521	0.973233
chr2_54522001_54523000	NMF-cluster 4	0.86292	0.0302521	0.973233
chr3_123009001_123010000	NMF-cluster 4	0.86292	0.0302521	0.973233
chr4_37893001_37894000	NMF-cluster 4	0.86292	0.0302521	0.973233
chr5_172741001_172742000	NMF-cluster 4	0.86292	0.0302521	0.973233
chr6_5627001_5628000	NMF-cluster 4	0.86292	0.0302521	0.973233
chr6_17740001_17741000	NMF-cluster 4	0.86292	0.0302521	0.973233
chr6_52882001_52883000	NMF-cluster 4	0.86292	0.0302521	0.973233
chr6_156687001_156688000	NMF-cluster 4	0.86292	0.0302521	0.973233
chr7_48390001_48391000	NMF-cluster 4	0.86292	0.0302521	0.973233
chr7_102844001_102845000	NMF-cluster 4	0.86292	0.0302521	0.973233
chr8_142394001_142395000	NMF-cluster 4	0.86292	0.0302521	0.973233
chr9_129611001_129612000	NMF-cluster 4	0.86292	0.0302521	0.973233
chr9_134450001_134451000	NMF-cluster 4	0.86292	0.0302521	0.973233
chr10_34781001_34782000	NMF-cluster 4	0.86292	0.0302521	0.973233
chr12_51869001_51870000	NMF-cluster 4	0.86292	0.0302521	0.973233
chr14_105061001_105062000	NMF-cluster 4	0.86292	0.0302521	0.973233
chr17_491001_492000	NMF-cluster 4	0.86292	0.0302521	0.973233
chr19_11036001_11037000	NMF-cluster 4	0.86292	0.0302521	0.973233
chr19_37923001_37924000	NMF-cluster 4	0.86292	0.0302521	0.973233
chr20_50382001_50383000	NMF-cluster 4	0.86292	0.0302521	0.973233
chr20_53738001_53739000	NMF-cluster 4	0.86292	0.0302521	0.973233
chr22_45903001_45904000	NMF-cluster 4	0.86292	0.0302521	0.973233
chr1_21488001_21489000	NMF-cluster 4	0.864183	-0.029972	0.973589
chr2_88606001_88607000	NMF-cluster 4	0.864183	-0.029972	0.973589
chr2_239251001_239252000	NMF-cluster 4	0.864183	-0.029972	0.973589
chr3_58116001_58117000	NMF-cluster 4	0.864183	-0.029972	0.973589
chr3_126981001_126982000	NMF-cluster 4	0.864183	-0.029972	0.973589
chr3_143769001_143770000	NMF-cluster 4	0.864183	-0.029972	0.973589
chr4_36385001_36386000	NMF-cluster 4	0.864183	-0.029972	0.973589
chr5_176235001_176236000	NMF-cluster 4	0.864183	-0.029972	0.973589
chr6_134064001_134065000	NMF-cluster 4	0.864183	-0.029972	0.973589
chr6_137873001_137874000	NMF-cluster 4	0.864183	-0.029972	0.973589
chr7_74306001_74307000	NMF-cluster 4	0.864183	-0.029972	0.973589
chr7_129222001_129223000	NMF-cluster 4	0.864183	-0.029972	0.973589
chr8_139763001_139764000	NMF-cluster 4	0.864183	-0.029972	0.973589
chr9_111892001_111893000	NMF-cluster 4	0.864183	-0.029972	0.973589
chr12_1277001_1278000	NMF-cluster 4	0.864183	-0.029972	0.973589
chr12_1533001_1534000	NMF-cluster 4	0.864183	-0.029972	0.973589
chr12_47207001_47208000	NMF-cluster 4	0.864183	-0.029972	0.973589
chr13_20452001_20453000	NMF-cluster 4	0.864183	-0.029972	0.973589
chr15_40940001_40941000	NMF-cluster 4	0.864183	-0.029972	0.973589
chr17_1267001_1268000	NMF-cluster 4	0.864183	-0.029972	0.973589
chr18_37425001_37426000	NMF-cluster 4	0.864183	-0.029972	0.973589
chr18_38941001_38942000	NMF-cluster 4	0.864183	-0.029972	0.973589
chr20_49334001_49335000	NMF-cluster 4	0.864183	-0.029972	0.973589
chr20_57622001_57623000	NMF-cluster 4	0.864183	-0.029972	0.973589
chr1_232610001_232611000	NMF-cluster 4	0.864183	0.029972	0.973589
chr2_197145001_197146000	NMF-cluster 4	0.864183	0.029972	0.973589
chr5_43631001_43632000	NMF-cluster 4	0.864183	0.029972	0.973589
chr6_474001_475000	NMF-cluster 4	0.864183	0.029972	0.973589
chr6_11976001_11977000	NMF-cluster 4	0.864183	0.029972	0.973589
chr8_22462001_22463000	NMF-cluster 4	0.864183	0.029972	0.973589
chr10_30220001_30221000	NMF-cluster 4	0.864183	0.029972	0.973589
chr10_41903001_41904000	NMF-cluster 4	0.864183	0.029972	0.973589
chr10_71835001_71836000	NMF-cluster 4	0.864183	0.029972	0.973589
chr11_47889001_47890000	NMF-cluster 4	0.864183	0.029972	0.973589
chr12_1526001_1527000	NMF-cluster 4	0.864183	0.029972	0.973589
chr12_28413001_28414000	NMF-cluster 4	0.864183	0.029972	0.973589
chr12_62860001_62861000	NMF-cluster 4	0.864183	0.029972	0.973589
chr12_67699001_67700000	NMF-cluster 4	0.864183	0.029972	0.973589
chr14_89339001_89340000	NMF-cluster 4	0.864183	0.029972	0.973589
chr16_11669001_11670000	NMF-cluster 4	0.864183	0.029972	0.973589
chr17_3412001_3413000	NMF-cluster 4	0.864183	0.029972	0.973589
chr17_39952001_39953000	NMF-cluster 4	0.864183	0.029972	0.973589
chr17_78722001_78723000	NMF-cluster 4	0.864183	0.029972	0.973589
chr18_36913001_36914000	NMF-cluster 4	0.864183	0.029972	0.973589
chr19_4376001_4377000	NMF-cluster 4	0.864183	0.029972	0.973589
chr21_33078001_33079000	NMF-cluster 4	0.864183	0.029972	0.973589
chr22_46122001_46123000	NMF-cluster 4	0.864183	0.029972	0.973589
chrX_119496001_119497000	NMF-cluster 4	0.864183	0.029972	0.973589
chr2_45735001_45736000	NMF-cluster 4	0.865446	0.0296919	0.974145
chr2_136206001_136207000	NMF-cluster 4	0.865446	0.0296919	0.974145
chr2_149597001_149598000	NMF-cluster 4	0.865446	0.0296919	0.974145
chr4_151991001_151992000	NMF-cluster 4	0.865446	0.0296919	0.974145
chr5_76406001_76407000	NMF-cluster 4	0.865446	0.0296919	0.974145
chr6_83633001_83634000	NMF-cluster 4	0.865446	0.0296919	0.974145
chr7_65771001_65772000	NMF-cluster 4	0.865446	0.0296919	0.974145
chr8_130433001_130434000	NMF-cluster 4	0.865446	0.0296919	0.974145
chr9_2026001_2027000	NMF-cluster 4	0.865446	0.0296919	0.974145
chr9_90804001_90805000	NMF-cluster 4	0.865446	0.0296919	0.974145
chr9_137471001_137472000	NMF-cluster 4	0.865446	0.0296919	0.974145
chr10_30048001_30049000	NMF-cluster 4	0.865446	0.0296919	0.974145
chr11_65471001_65472000	NMF-cluster 4	0.865446	0.0296919	0.974145
chr13_110925001_110926000	NMF-cluster 4	0.865446	0.0296919	0.974145
chr15_93049001_93050000	NMF-cluster 4	0.865446	0.0296919	0.974145
chr16_29612001_29613000	NMF-cluster 4	0.865446	0.0296919	0.974145
chr17_17593001_17594000	NMF-cluster 4	0.865446	0.0296919	0.974145
chr18_107001_108000	NMF-cluster 4	0.865446	0.0296919	0.974145
chr19_49207001_49208000	NMF-cluster 4	0.865446	0.0296919	0.974145
chr20_63845001_63846000	NMF-cluster 4	0.865446	0.0296919	0.974145
chr21_35525001_35526000	NMF-cluster 4	0.865446	0.0296919	0.974145
chr22_21591001_21592000	NMF-cluster 4	0.865446	0.0296919	0.974145
chrX_52920001_52921000	NMF-cluster 4	0.865446	0.0296919	0.974145
chr1_162113001_162114000	NMF-cluster 4	0.865446	-0.0296919	0.974145
chr2_100580001_100581000	NMF-cluster 4	0.865446	-0.0296919	0.974145
chr3_186151001_186152000	NMF-cluster 4	0.865446	-0.0296919	0.974145
chr4_87009001_87010000	NMF-cluster 4	0.865446	-0.0296919	0.974145
chr6_111066001_111067000	NMF-cluster 4	0.865446	-0.0296919	0.974145
chr7_69963001_69964000	NMF-cluster 4	0.865446	-0.0296919	0.974145
chr7_92645001_92646000	NMF-cluster 4	0.865446	-0.0296919	0.974145
chr8_6561001_6562000	NMF-cluster 4	0.865446	-0.0296919	0.974145
chr9_136621001_136622000	NMF-cluster 4	0.865446	-0.0296919	0.974145
chr11_2367001_2368000	NMF-cluster 4	0.865446	-0.0296919	0.974145
chr17_9256001_9257000	NMF-cluster 4	0.865446	-0.0296919	0.974145
chr17_76029001_76030000	NMF-cluster 4	0.865446	-0.0296919	0.974145
chr19_53853001_53854000	NMF-cluster 4	0.865446	-0.0296919	0.974145
chr20_34069001_34070000	NMF-cluster 4	0.865446	-0.0296919	0.974145
chr22_23521001_23522000	NMF-cluster 4	0.865446	-0.0296919	0.974145
chr22_38306001_38307000	NMF-cluster 4	0.865446	-0.0296919	0.974145
chr1_109640001_109641000	NMF-cluster 4	0.86671	0.0294118	0.974324
chr1_201972001_201973000	NMF-cluster 4	0.86671	0.0294118	0.974324
chr1_230278001_230279000	NMF-cluster 4	0.86671	0.0294118	0.974324
chr2_39685001_39686000	NMF-cluster 4	0.86671	0.0294118	0.974324
chr3_29412001_29413000	NMF-cluster 4	0.86671	0.0294118	0.974324
chr3_71227001_71228000	NMF-cluster 4	0.86671	0.0294118	0.974324
chr3_195080001_195081000	NMF-cluster 4	0.86671	0.0294118	0.974324
chr3_196625001_196626000	NMF-cluster 4	0.86671	0.0294118	0.974324
chr4_146343001_146344000	NMF-cluster 4	0.86671	0.0294118	0.974324
chr5_141914001_141915000	NMF-cluster 4	0.86671	0.0294118	0.974324
chr5_160441001_160442000	NMF-cluster 4	0.86671	0.0294118	0.974324
chr6_27795001_27796000	NMF-cluster 4	0.86671	0.0294118	0.974324
chr7_98642001_98643000	NMF-cluster 4	0.86671	0.0294118	0.974324
chr7_107874001_107875000	NMF-cluster 4	0.86671	0.0294118	0.974324
chr7_130148001_130149000	NMF-cluster 4	0.86671	0.0294118	0.974324
chr8_122773001_122774000	NMF-cluster 4	0.86671	0.0294118	0.974324
chr8_144020001_144021000	NMF-cluster 4	0.86671	0.0294118	0.974324
chr9_128126001_128127000	NMF-cluster 4	0.86671	0.0294118	0.974324
chr10_72317001_72318000	NMF-cluster 4	0.86671	0.0294118	0.974324
chr10_110211001_110212000	NMF-cluster 4	0.86671	0.0294118	0.974324
chr10_110860001_110861000	NMF-cluster 4	0.86671	0.0294118	0.974324
chr13_42395001_42396000	NMF-cluster 4	0.86671	0.0294118	0.974324
chr14_68786001_68787000	NMF-cluster 4	0.86671	0.0294118	0.974324
chr18_9147001_9148000	NMF-cluster 4	0.86671	0.0294118	0.974324
chr22_24698001_24699000	NMF-cluster 4	0.86671	0.0294118	0.974324
chr22_25085001_25086000	NMF-cluster 4	0.86671	0.0294118	0.974324
chrX_68836001_68837000	NMF-cluster 4	0.86671	0.0294118	0.974324
chr1_3491001_3492000	NMF-cluster 4	0.86671	-0.0294118	0.974324
chr1_151311001_151312000	NMF-cluster 4	0.86671	-0.0294118	0.974324
chr1_221778001_221779000	NMF-cluster 4	0.86671	-0.0294118	0.974324
chr2_26740001_26741000	NMF-cluster 4	0.86671	-0.0294118	0.974324
chr2_62410001_62411000	NMF-cluster 4	0.86671	-0.0294118	0.974324
chr3_14175001_14176000	NMF-cluster 4	0.86671	-0.0294118	0.974324
chr3_16365001_16366000	NMF-cluster 4	0.86671	-0.0294118	0.974324
chr3_138916001_138917000	NMF-cluster 4	0.86671	-0.0294118	0.974324
chr6_133316001_133317000	NMF-cluster 4	0.86671	-0.0294118	0.974324
chr10_14173001_14174000	NMF-cluster 4	0.86671	-0.0294118	0.974324
chr10_124671001_124672000	NMF-cluster 4	0.86671	-0.0294118	0.974324
chr11_79342001_79343000	NMF-cluster 4	0.86671	-0.0294118	0.974324
chr12_109889001_109890000	NMF-cluster 4	0.86671	-0.0294118	0.974324
chr12_121637001_121638000	NMF-cluster 4	0.86671	-0.0294118	0.974324
chr13_27455001_27456000	NMF-cluster 4	0.86671	-0.0294118	0.974324
chr14_61480001_61481000	NMF-cluster 4	0.86671	-0.0294118	0.974324
chr16_70433001_70434000	NMF-cluster 4	0.86671	-0.0294118	0.974324
chr19_18023001_18024000	NMF-cluster 4	0.86671	-0.0294118	0.974324
chr19_19598001_19599000	NMF-cluster 4	0.86671	-0.0294118	0.974324
chr19_33260001_33261000	NMF-cluster 4	0.86671	-0.0294118	0.974324
chr20_3118001_3119000	NMF-cluster 4	0.86671	-0.0294118	0.974324
chr20_62980001_62981000	NMF-cluster 4	0.86671	-0.0294118	0.974324
chr22_29702001_29703000	NMF-cluster 4	0.86671	-0.0294118	0.974324
chrY_11326001_11327000	NMF-cluster 4	0.86671	-0.0294118	0.974324
chr1_26501001_26502000	NMF-cluster 4	0.867974	0.0291317	0.974324
chr1_153344001_153345000	NMF-cluster 4	0.867974	0.0291317	0.974324
chr1_228867001_228868000	NMF-cluster 4	0.867974	0.0291317	0.974324
chr2_98775001_98776000	NMF-cluster 4	0.867974	0.0291317	0.974324
chr2_101306001_101307000	NMF-cluster 4	0.867974	0.0291317	0.974324
chr2_127109001_127110000	NMF-cluster 4	0.867974	0.0291317	0.974324
chr2_134368001_134369000	NMF-cluster 4	0.867974	0.0291317	0.974324
chr2_196158001_196159000	NMF-cluster 4	0.867974	0.0291317	0.974324
chr3_44518001_44519000	NMF-cluster 4	0.867974	0.0291317	0.974324
chr3_126817001_126818000	NMF-cluster 4	0.867974	0.0291317	0.974324
chr3_188006001_188007000	NMF-cluster 4	0.867974	0.0291317	0.974324
chr4_19678001_19679000	NMF-cluster 4	0.867974	0.0291317	0.974324
chr4_40723001_40724000	NMF-cluster 4	0.867974	0.0291317	0.974324
chr4_81513001_81514000	NMF-cluster 4	0.867974	0.0291317	0.974324
chr4_153471001_153472000	NMF-cluster 4	0.867974	0.0291317	0.974324
chr5_10562001_10563000	NMF-cluster 4	0.867974	0.0291317	0.974324
chr6_34154001_34155000	NMF-cluster 4	0.867974	0.0291317	0.974324
chr6_53172001_53173000	NMF-cluster 4	0.867974	0.0291317	0.974324
chr7_51140001_51141000	NMF-cluster 4	0.867974	0.0291317	0.974324
chr9_20065001_20066000	NMF-cluster 4	0.867974	0.0291317	0.974324
chr10_7484001_7485000	NMF-cluster 4	0.867974	0.0291317	0.974324
chr10_11166001_11167000	NMF-cluster 4	0.867974	0.0291317	0.974324
chr10_69327001_69328000	NMF-cluster 4	0.867974	0.0291317	0.974324
chr10_79374001_79375000	NMF-cluster 4	0.867974	0.0291317	0.974324
chr10_129140001_129141000	NMF-cluster 4	0.867974	0.0291317	0.974324
chr11_60858001_60859000	NMF-cluster 4	0.867974	0.0291317	0.974324
chr11_123457001_123458000	NMF-cluster 4	0.867974	0.0291317	0.974324
chr12_11672001_11673000	NMF-cluster 4	0.867974	0.0291317	0.974324
chr14_99401001_99402000	NMF-cluster 4	0.867974	0.0291317	0.974324
chr16_89602001_89603000	NMF-cluster 4	0.867974	0.0291317	0.974324
chr17_10171001_10172000	NMF-cluster 4	0.867974	0.0291317	0.974324
chr17_17840001_17841000	NMF-cluster 4	0.867974	0.0291317	0.974324
chr17_56679001_56680000	NMF-cluster 4	0.867974	0.0291317	0.974324
chr17_57408001_57409000	NMF-cluster 4	0.867974	0.0291317	0.974324
chr18_10033001_10034000	NMF-cluster 4	0.867974	0.0291317	0.974324
chr18_54806001_54807000	NMF-cluster 4	0.867974	0.0291317	0.974324
chrX_20419001_20420000	NMF-cluster 4	0.867974	0.0291317	0.974324
chr1_4736001_4737000	NMF-cluster 4	0.867974	-0.0291317	0.974324
chr1_211323001_211324000	NMF-cluster 4	0.867974	-0.0291317	0.974324
chr2_38726001_38727000	NMF-cluster 4	0.867974	-0.0291317	0.974324
chr2_42106001_42107000	NMF-cluster 4	0.867974	-0.0291317	0.974324
chr2_45691001_45692000	NMF-cluster 4	0.867974	-0.0291317	0.974324
chr2_136133001_136134000	NMF-cluster 4	0.867974	-0.0291317	0.974324
chr2_226690001_226691000	NMF-cluster 4	0.867974	-0.0291317	0.974324
chr2_236968001_236969000	NMF-cluster 4	0.867974	-0.0291317	0.974324
chr3_31402001_31403000	NMF-cluster 4	0.867974	-0.0291317	0.974324
chr3_40068001_40069000	NMF-cluster 4	0.867974	-0.0291317	0.974324
chr3_195954001_195955000	NMF-cluster 4	0.867974	-0.0291317	0.974324
chr4_2571001_2572000	NMF-cluster 4	0.867974	-0.0291317	0.974324
chr4_10101001_10102000	NMF-cluster 4	0.867974	-0.0291317	0.974324
chr4_108850001_108851000	NMF-cluster 4	0.867974	-0.0291317	0.974324
chr4_185214001_185215000	NMF-cluster 4	0.867974	-0.0291317	0.974324
chr5_142929001_142930000	NMF-cluster 4	0.867974	-0.0291317	0.974324
chr6_16322001_16323000	NMF-cluster 4	0.867974	-0.0291317	0.974324
chr8_133234001_133235000	NMF-cluster 4	0.867974	-0.0291317	0.974324
chr11_14537001_14538000	NMF-cluster 4	0.867974	-0.0291317	0.974324
chr11_45655001_45656000	NMF-cluster 4	0.867974	-0.0291317	0.974324
chr12_9319001_9320000	NMF-cluster 4	0.867974	-0.0291317	0.974324
chr12_49667001_49668000	NMF-cluster 4	0.867974	-0.0291317	0.974324
chr12_54214001_54215000	NMF-cluster 4	0.867974	-0.0291317	0.974324
chr13_30573001_30574000	NMF-cluster 4	0.867974	-0.0291317	0.974324
chr14_68144001_68145000	NMF-cluster 4	0.867974	-0.0291317	0.974324
chr14_101112001_101113000	NMF-cluster 4	0.867974	-0.0291317	0.974324
chr16_11620001_11621000	NMF-cluster 4	0.867974	-0.0291317	0.974324
chr17_4304001_4305000	NMF-cluster 4	0.867974	-0.0291317	0.974324
chr17_48585001_48586000	NMF-cluster 4	0.867974	-0.0291317	0.974324
chr18_48446001_48447000	NMF-cluster 4	0.867974	-0.0291317	0.974324
chr19_2171001_2172000	NMF-cluster 4	0.867974	-0.0291317	0.974324
chr20_48721001_48722000	NMF-cluster 4	0.867974	-0.0291317	0.974324
chr1_230087001_230088000	NMF-cluster 4	0.869239	0.0288515	0.974768
chr2_36403001_36404000	NMF-cluster 4	0.869239	0.0288515	0.974768
chr2_43125001_43126000	NMF-cluster 4	0.869239	0.0288515	0.974768
chr2_206457001_206458000	NMF-cluster 4	0.869239	0.0288515	0.974768
chr3_150798001_150799000	NMF-cluster 4	0.869239	0.0288515	0.974768
chr3_193906001_193907000	NMF-cluster 4	0.869239	0.0288515	0.974768
chr4_109970001_109971000	NMF-cluster 4	0.869239	0.0288515	0.974768
chr8_28411001_28412000	NMF-cluster 4	0.869239	0.0288515	0.974768
chr8_80872001_80873000	NMF-cluster 4	0.869239	0.0288515	0.974768
chr9_124242001_124243000	NMF-cluster 4	0.869239	0.0288515	0.974768
chr10_79190001_79191000	NMF-cluster 4	0.869239	0.0288515	0.974768
chr11_60367001_60368000	NMF-cluster 4	0.869239	0.0288515	0.974768
chr12_6336001_6337000	NMF-cluster 4	0.869239	0.0288515	0.974768
chr12_48890001_48891000	NMF-cluster 4	0.869239	0.0288515	0.974768
chr12_120940001_120941000	NMF-cluster 4	0.869239	0.0288515	0.974768
chr13_48127001_48128000	NMF-cluster 4	0.869239	0.0288515	0.974768
chr16_75024001_75025000	NMF-cluster 4	0.869239	0.0288515	0.974768
chr18_63104001_63105000	NMF-cluster 4	0.869239	0.0288515	0.974768
chr21_42188001_42189000	NMF-cluster 4	0.869239	0.0288515	0.974768
chrY_56830001_56831000	NMF-cluster 4	0.869239	0.0288515	0.974768
chr1_14736001_14737000	NMF-cluster 4	0.869239	-0.0288515	0.974768
chr1_29802001_29803000	NMF-cluster 4	0.869239	-0.0288515	0.974768
chr1_32963001_32964000	NMF-cluster 4	0.869239	-0.0288515	0.974768
chr1_203142001_203143000	NMF-cluster 4	0.869239	-0.0288515	0.974768
chr1_229664001_229665000	NMF-cluster 4	0.869239	-0.0288515	0.974768
chr1_244663001_244664000	NMF-cluster 4	0.869239	-0.0288515	0.974768
chr2_42949001_42950000	NMF-cluster 4	0.869239	-0.0288515	0.974768
chr2_100581001_100582000	NMF-cluster 4	0.869239	-0.0288515	0.974768
chr2_193253001_193254000	NMF-cluster 4	0.869239	-0.0288515	0.974768
chr3_44871001_44872000	NMF-cluster 4	0.869239	-0.0288515	0.974768
chr3_184691001_184692000	NMF-cluster 4	0.869239	-0.0288515	0.974768
chr3_186185001_186186000	NMF-cluster 4	0.869239	-0.0288515	0.974768
chr6_159104001_159105000	NMF-cluster 4	0.869239	-0.0288515	0.974768
chr7_101740001_101741000	NMF-cluster 4	0.869239	-0.0288515	0.974768
chr7_106794001_106795000	NMF-cluster 4	0.869239	-0.0288515	0.974768
chr9_117826001_117827000	NMF-cluster 4	0.869239	-0.0288515	0.974768
chr10_129058001_129059000	NMF-cluster 4	0.869239	-0.0288515	0.974768
chr13_28574001_28575000	NMF-cluster 4	0.869239	-0.0288515	0.974768
chr13_45325001_45326000	NMF-cluster 4	0.869239	-0.0288515	0.974768
chr16_88116001_88117000	NMF-cluster 4	0.869239	-0.0288515	0.974768
chr18_8939001_8940000	NMF-cluster 4	0.869239	-0.0288515	0.974768
chr19_44692001_44693000	NMF-cluster 4	0.869239	-0.0288515	0.974768
chrX_71181001_71182000	NMF-cluster 4	0.869239	-0.0288515	0.974768
chrY_56848001_56849000	NMF-cluster 4	0.869239	-0.0288515	0.974768
chr1_146412001_146413000	NMF-cluster 4	0.870504	0.0285714	0.975277
chr1_151283001_151284000	NMF-cluster 4	0.870504	0.0285714	0.975277
chr1_221713001_221714000	NMF-cluster 4	0.870504	0.0285714	0.975277
chr2_232137001_232138000	NMF-cluster 4	0.870504	0.0285714	0.975277
chr3_23074001_23075000	NMF-cluster 4	0.870504	0.0285714	0.975277
chr3_23324001_23325000	NMF-cluster 4	0.870504	0.0285714	0.975277
chr3_130748001_130749000	NMF-cluster 4	0.870504	0.0285714	0.975277
chr4_139208001_139209000	NMF-cluster 4	0.870504	0.0285714	0.975277
chr6_87930001_87931000	NMF-cluster 4	0.870504	0.0285714	0.975277
chr7_47254001_47255000	NMF-cluster 4	0.870504	0.0285714	0.975277
chr8_123479001_123480000	NMF-cluster 4	0.870504	0.0285714	0.975277
chr8_128191001_128192000	NMF-cluster 4	0.870504	0.0285714	0.975277
chr9_129271001_129272000	NMF-cluster 4	0.870504	0.0285714	0.975277
chr10_124719001_124720000	NMF-cluster 4	0.870504	0.0285714	0.975277
chr12_22163001_22164000	NMF-cluster 4	0.870504	0.0285714	0.975277
chr12_54935001_54936000	NMF-cluster 4	0.870504	0.0285714	0.975277
chr14_104642001_104643000	NMF-cluster 4	0.870504	0.0285714	0.975277
chr17_2489001_2490000	NMF-cluster 4	0.870504	0.0285714	0.975277
chr17_7988001_7989000	NMF-cluster 4	0.870504	0.0285714	0.975277
chr17_40486001_40487000	NMF-cluster 4	0.870504	0.0285714	0.975277
chr17_49395001_49396000	NMF-cluster 4	0.870504	0.0285714	0.975277
chr18_13893001_13894000	NMF-cluster 4	0.870504	0.0285714	0.975277
chrX_3700001_3701000	NMF-cluster 4	0.870504	0.0285714	0.975277
chrX_13345001_13346000	NMF-cluster 4	0.870504	0.0285714	0.975277
chr1_23202001_23203000	NMF-cluster 4	0.870504	-0.0285714	0.975277
chr2_233062001_233063000	NMF-cluster 4	0.870504	-0.0285714	0.975277
chr3_71444001_71445000	NMF-cluster 4	0.870504	-0.0285714	0.975277
chr3_194573001_194574000	NMF-cluster 4	0.870504	-0.0285714	0.975277
chr4_14182001_14183000	NMF-cluster 4	0.870504	-0.0285714	0.975277
chr5_346001_347000	NMF-cluster 4	0.870504	-0.0285714	0.975277
chr5_179544001_179545000	NMF-cluster 4	0.870504	-0.0285714	0.975277
chr5_181169001_181170000	NMF-cluster 4	0.870504	-0.0285714	0.975277
chr7_6437001_6438000	NMF-cluster 4	0.870504	-0.0285714	0.975277
chr8_8388001_8389000	NMF-cluster 4	0.870504	-0.0285714	0.975277
chr8_81131001_81132000	NMF-cluster 4	0.870504	-0.0285714	0.975277
chr9_128033001_128034000	NMF-cluster 4	0.870504	-0.0285714	0.975277
chr12_113232001_113233000	NMF-cluster 4	0.870504	-0.0285714	0.975277
chr15_63497001_63498000	NMF-cluster 4	0.870504	-0.0285714	0.975277
chr17_57109001_57110000	NMF-cluster 4	0.870504	-0.0285714	0.975277
chr21_39040001_39041000	NMF-cluster 4	0.870504	-0.0285714	0.975277
chrX_65722001_65723000	NMF-cluster 4	0.870504	-0.0285714	0.975277
chr2_88880001_88881000	NMF-cluster 4	0.871198	0.0284334	0.975476
chr1_5717001_5718000	NMF-cluster 4	0.871769	0.0282913	0.975476
chr1_7831001_7832000	NMF-cluster 4	0.871769	-0.0282913	0.975476
chr1_15951001_15952000	NMF-cluster 4	0.871769	0.0282913	0.975476
chr1_28884001_28885000	NMF-cluster 4	0.871769	0.0282913	0.975476
chr1_53325001_53326000	NMF-cluster 4	0.871769	-0.0282913	0.975476
chr1_175600001_175601000	NMF-cluster 4	0.871769	-0.0282913	0.975476
chr1_201610001_201611000	NMF-cluster 4	0.871769	-0.0282913	0.975476
chr2_70123001_70124000	NMF-cluster 4	0.871769	-0.0282913	0.975476
chr2_98505001_98506000	NMF-cluster 4	0.871769	0.0282913	0.975476
chr2_121718001_121719000	NMF-cluster 4	0.871769	0.0282913	0.975476
chr3_107065001_107066000	NMF-cluster 4	0.871769	-0.0282913	0.975476
chr3_112304001_112305000	NMF-cluster 4	0.871769	0.0282913	0.975476
chr3_183469001_183470000	NMF-cluster 4	0.871769	0.0282913	0.975476
chr4_7377001_7378000	NMF-cluster 4	0.871769	0.0282913	0.975476
chr4_139735001_139736000	NMF-cluster 4	0.871769	-0.0282913	0.975476
chr5_60541001_60542000	NMF-cluster 4	0.871769	0.0282913	0.975476
chr5_62223001_62224000	NMF-cluster 4	0.871769	-0.0282913	0.975476
chr5_95632001_95633000	NMF-cluster 4	0.871769	0.0282913	0.975476
chr5_170632001_170633000	NMF-cluster 4	0.871769	-0.0282913	0.975476
chr6_33904001_33905000	NMF-cluster 4	0.871769	0.0282913	0.975476
chr6_90351001_90352000	NMF-cluster 4	0.871769	0.0282913	0.975476
chr7_1999001_2000000	NMF-cluster 4	0.871769	-0.0282913	0.975476
chr7_50394001_50395000	NMF-cluster 4	0.871769	-0.0282913	0.975476
chr7_78020001_78021000	NMF-cluster 4	0.871769	0.0282913	0.975476
chr8_23422001_23423000	NMF-cluster 4	0.871769	-0.0282913	0.975476
chr8_103151001_103152000	NMF-cluster 4	0.871769	0.0282913	0.975476
chr9_36950001_36951000	NMF-cluster 4	0.871769	-0.0282913	0.975476
chr9_92180001_92181000	NMF-cluster 4	0.871769	-0.0282913	0.975476
chr9_136600001_136601000	NMF-cluster 4	0.871769	-0.0282913	0.975476
chr9_137632001_137633000	NMF-cluster 4	0.871769	0.0282913	0.975476
chr10_72319001_72320000	NMF-cluster 4	0.871769	0.0282913	0.975476
chr10_79155001_79156000	NMF-cluster 4	0.871769	-0.0282913	0.975476
chr10_97414001_97415000	NMF-cluster 4	0.871769	-0.0282913	0.975476
chr10_124126001_124127000	NMF-cluster 4	0.871769	0.0282913	0.975476
chr10_124651001_124652000	NMF-cluster 4	0.871769	0.0282913	0.975476
chr11_79200001_79201000	NMF-cluster 4	0.871769	0.0282913	0.975476
chr11_96216001_96217000	NMF-cluster 4	0.871769	-0.0282913	0.975476
chr11_123479001_123480000	NMF-cluster 4	0.871769	-0.0282913	0.975476
chr12_54218001_54219000	NMF-cluster 4	0.871769	0.0282913	0.975476
chr12_113050001_113051000	NMF-cluster 4	0.871769	-0.0282913	0.975476
chr14_77956001_77957000	NMF-cluster 4	0.871769	-0.0282913	0.975476
chr17_6913001_6914000	NMF-cluster 4	0.871769	0.0282913	0.975476
chr17_46942001_46943000	NMF-cluster 4	0.871769	-0.0282913	0.975476
chr17_73667001_73668000	NMF-cluster 4	0.871769	-0.0282913	0.975476
chr17_81422001_81423000	NMF-cluster 4	0.871769	0.0282913	0.975476
chr18_63105001_63106000	NMF-cluster 4	0.871769	-0.0282913	0.975476
chr19_45103001_45104000	NMF-cluster 4	0.871769	-0.0282913	0.975476
chr20_3761001_3762000	NMF-cluster 4	0.871769	0.0282913	0.975476
chr20_5798001_5799000	NMF-cluster 4	0.871769	-0.0282913	0.975476
chr20_33457001_33458000	NMF-cluster 4	0.871769	0.0282913	0.975476
chr20_44979001_44980000	NMF-cluster 4	0.871769	0.0282913	0.975476
chr20_47726001_47727000	NMF-cluster 4	0.871769	0.0282913	0.975476
chr21_35528001_35529000	NMF-cluster 4	0.871769	-0.0282913	0.975476
chrX_10107001_10108000	NMF-cluster 4	0.871769	0.0282913	0.975476
chr1_9398001_9399000	NMF-cluster 4	0.873034	0.0280112	0.975742
chr1_24997001_24998000	NMF-cluster 4	0.873034	0.0280112	0.975742
chr1_45585001_45586000	NMF-cluster 4	0.873034	0.0280112	0.975742
chr1_89483001_89484000	NMF-cluster 4	0.873034	-0.0280112	0.975742
chr1_116879001_116880000	NMF-cluster 4	0.873034	0.0280112	0.975742
chr1_239539001_239540000	NMF-cluster 4	0.873034	0.0280112	0.975742
chr2_99867001_99868000	NMF-cluster 4	0.873034	0.0280112	0.975742
chr2_147968001_147969000	NMF-cluster 4	0.873034	0.0280112	0.975742
chr2_237156001_237157000	NMF-cluster 4	0.873034	-0.0280112	0.975742
chr2_240851001_240852000	NMF-cluster 4	0.873034	-0.0280112	0.975742
chr3_16481001_16482000	NMF-cluster 4	0.873034	-0.0280112	0.975742
chr3_143413001_143414000	NMF-cluster 4	0.873034	0.0280112	0.975742
chr3_155110001_155111000	NMF-cluster 4	0.873034	-0.0280112	0.975742
chr4_10157001_10158000	NMF-cluster 4	0.873034	0.0280112	0.975742
chr4_53012001_53013000	NMF-cluster 4	0.873034	0.0280112	0.975742
chr5_35869001_35870000	NMF-cluster 4	0.873034	-0.0280112	0.975742
chr5_49667001_49668000	NMF-cluster 4	0.873034	0.0280112	0.975742
chr5_131209001_131210000	NMF-cluster 4	0.873034	-0.0280112	0.975742
chr5_150411001_150412000	NMF-cluster 4	0.873034	0.0280112	0.975742
chr6_73181001_73182000	NMF-cluster 4	0.873034	-0.0280112	0.975742
chr6_105992001_105993000	NMF-cluster 4	0.873034	-0.0280112	0.975742
chr6_127428001_127429000	NMF-cluster 4	0.873034	0.0280112	0.975742
chr6_135116001_135117000	NMF-cluster 4	0.873034	-0.0280112	0.975742
chr6_135118001_135119000	NMF-cluster 4	0.873034	-0.0280112	0.975742
chr7_5365001_5366000	NMF-cluster 4	0.873034	0.0280112	0.975742
chr7_6393001_6394000	NMF-cluster 4	0.873034	0.0280112	0.975742
chr7_158812001_158813000	NMF-cluster 4	0.873034	-0.0280112	0.975742
chr8_61096001_61097000	NMF-cluster 4	0.873034	-0.0280112	0.975742
chr8_139759001_139760000	NMF-cluster 4	0.873034	0.0280112	0.975742
chr9_100084001_100085000	NMF-cluster 4	0.873034	-0.0280112	0.975742
chr10_29590001_29591000	NMF-cluster 4	0.873034	-0.0280112	0.975742
chr10_43255001_43256000	NMF-cluster 4	0.873034	-0.0280112	0.975742
chr10_129705001_129706000	NMF-cluster 4	0.873034	-0.0280112	0.975742
chr12_117333001_117334000	NMF-cluster 4	0.873034	-0.0280112	0.975742
chr12_124544001_124545000	NMF-cluster 4	0.873034	-0.0280112	0.975742
chr14_68785001_68786000	NMF-cluster 4	0.873034	0.0280112	0.975742
chr14_95427001_95428000	NMF-cluster 4	0.873034	0.0280112	0.975742
chr14_100224001_100225000	NMF-cluster 4	0.873034	0.0280112	0.975742
chr15_51727001_51728000	NMF-cluster 4	0.873034	0.0280112	0.975742
chr16_21512001_21513000	NMF-cluster 4	0.873034	0.0280112	0.975742
chr16_27839001_27840000	NMF-cluster 4	0.873034	0.0280112	0.975742
chr16_50603001_50604000	NMF-cluster 4	0.873034	0.0280112	0.975742
chr16_87912001_87913000	NMF-cluster 4	0.873034	-0.0280112	0.975742
chr17_17784001_17785000	NMF-cluster 4	0.873034	0.0280112	0.975742
chr19_6528001_6529000	NMF-cluster 4	0.873034	0.0280112	0.975742
chr19_40411001_40412000	NMF-cluster 4	0.873034	-0.0280112	0.975742
chr19_55254001_55255000	NMF-cluster 4	0.873034	0.0280112	0.975742
chr20_17504001_17505000	NMF-cluster 4	0.873034	-0.0280112	0.975742
chr21_42263001_42264000	NMF-cluster 4	0.873034	0.0280112	0.975742
chr21_44765001_44766000	NMF-cluster 4	0.873034	0.0280112	0.975742
chr22_29395001_29396000	NMF-cluster 4	0.873034	0.0280112	0.975742
chrX_52620001_52621000	NMF-cluster 4	0.873034	-0.0280112	0.975742
chr1_101248001_101249000	NMF-cluster 4	0.8743	0.0277311	0.976183
chr1_229108001_229109000	NMF-cluster 4	0.8743	0.0277311	0.976183
chr2_62292001_62293000	NMF-cluster 4	0.8743	0.0277311	0.976183
chr2_171598001_171599000	NMF-cluster 4	0.8743	0.0277311	0.976183
chr3_249001_250000	NMF-cluster 4	0.8743	0.0277311	0.976183
chr3_10199001_10200000	NMF-cluster 4	0.8743	0.0277311	0.976183
chr3_16373001_16374000	NMF-cluster 4	0.8743	0.0277311	0.976183
chr4_2536001_2537000	NMF-cluster 4	0.8743	0.0277311	0.976183
chr5_142861001_142862000	NMF-cluster 4	0.8743	0.0277311	0.976183
chr6_34673001_34674000	NMF-cluster 4	0.8743	0.0277311	0.976183
chr8_130442001_130443000	NMF-cluster 4	0.8743	0.0277311	0.976183
chr10_38919001_38920000	NMF-cluster 4	0.8743	0.0277311	0.976183
chr11_76664001_76665000	NMF-cluster 4	0.8743	0.0277311	0.976183
chr12_121452001_121453000	NMF-cluster 4	0.8743	0.0277311	0.976183
chr16_23838001_23839000	NMF-cluster 4	0.8743	0.0277311	0.976183
chr17_57004001_57005000	NMF-cluster 4	0.8743	0.0277311	0.976183
chr17_65027001_65028000	NMF-cluster 4	0.8743	0.0277311	0.976183
chr18_74486001_74487000	NMF-cluster 4	0.8743	0.0277311	0.976183
chr19_952001_953000	NMF-cluster 4	0.8743	0.0277311	0.976183
chrX_18377001_18378000	NMF-cluster 4	0.8743	0.0277311	0.976183
chr1_13674001_13675000	NMF-cluster 4	0.8743	-0.0277311	0.976183
chr1_27429001_27430000	NMF-cluster 4	0.8743	-0.0277311	0.976183
chr3_71401001_71402000	NMF-cluster 4	0.8743	-0.0277311	0.976183
chr4_19625001_19626000	NMF-cluster 4	0.8743	-0.0277311	0.976183
chr4_112146001_112147000	NMF-cluster 4	0.8743	-0.0277311	0.976183
chr6_218001_219000	NMF-cluster 4	0.8743	-0.0277311	0.976183
chr6_107730001_107731000	NMF-cluster 4	0.8743	-0.0277311	0.976183
chr7_98132001_98133000	NMF-cluster 4	0.8743	-0.0277311	0.976183
chr9_121701001_121702000	NMF-cluster 4	0.8743	-0.0277311	0.976183
chr9_136237001_136238000	NMF-cluster 4	0.8743	-0.0277311	0.976183
chr10_115001001_115002000	NMF-cluster 4	0.8743	-0.0277311	0.976183
chr11_45103001_45104000	NMF-cluster 4	0.8743	-0.0277311	0.976183
chr12_24798001_24799000	NMF-cluster 4	0.8743	-0.0277311	0.976183
chr12_52874001_52875000	NMF-cluster 4	0.8743	-0.0277311	0.976183
chr14_20613001_20614000	NMF-cluster 4	0.8743	-0.0277311	0.976183
chr15_63194001_63195000	NMF-cluster 4	0.8743	-0.0277311	0.976183
chr17_35023001_35024000	NMF-cluster 4	0.8743	-0.0277311	0.976183
chr17_57243001_57244000	NMF-cluster 4	0.8743	-0.0277311	0.976183
chr17_74380001_74381000	NMF-cluster 4	0.8743	-0.0277311	0.976183
chr18_10483001_10484000	NMF-cluster 4	0.8743	-0.0277311	0.976183
chr19_604001_605000	NMF-cluster 4	0.8743	-0.0277311	0.976183
chr19_46395001_46396000	NMF-cluster 4	0.8743	-0.0277311	0.976183
chr21_45200001_45201000	NMF-cluster 4	0.8743	-0.0277311	0.976183
chr22_36386001_36387000	NMF-cluster 4	0.8743	-0.0277311	0.976183
chr21_8421001_8422000	NMF-cluster 4	0.874396	0.0277216	0.976268
chr1_209673001_209674000	NMF-cluster 4	0.875566	0.027451	0.976558
chr2_105834001_105835000	NMF-cluster 4	0.875566	0.027451	0.976558
chr2_233413001_233414000	NMF-cluster 4	0.875566	0.027451	0.976558
chr2_234164001_234165000	NMF-cluster 4	0.875566	0.027451	0.976558
chr3_12750001_12751000	NMF-cluster 4	0.875566	0.027451	0.976558
chr3_111312001_111313000	NMF-cluster 4	0.875566	0.027451	0.976558
chr3_142027001_142028000	NMF-cluster 4	0.875566	0.027451	0.976558
chr4_171007001_171008000	NMF-cluster 4	0.875566	0.027451	0.976558
chr5_175654001_175655000	NMF-cluster 4	0.875566	0.027451	0.976558
chr7_76317001_76318000	NMF-cluster 4	0.875566	0.027451	0.976558
chr7_90757001_90758000	NMF-cluster 4	0.875566	0.027451	0.976558
chr8_100902001_100903000	NMF-cluster 4	0.875566	0.027451	0.976558
chr8_122917001_122918000	NMF-cluster 4	0.875566	0.027451	0.976558
chr9_93302001_93303000	NMF-cluster 4	0.875566	0.027451	0.976558
chr9_134723001_134724000	NMF-cluster 4	0.875566	0.027451	0.976558
chr10_41879001_41880000	NMF-cluster 4	0.875566	0.027451	0.976558
chr12_122312001_122313000	NMF-cluster 4	0.875566	0.027451	0.976558
chr14_73269001_73270000	NMF-cluster 4	0.875566	0.027451	0.976558
chr14_105482001_105483000	NMF-cluster 4	0.875566	0.027451	0.976558
chr16_67816001_67817000	NMF-cluster 4	0.875566	0.027451	0.976558
chr17_3737001_3738000	NMF-cluster 4	0.875566	0.027451	0.976558
chr17_42260001_42261000	NMF-cluster 4	0.875566	0.027451	0.976558
chr17_73770001_73771000	NMF-cluster 4	0.875566	0.027451	0.976558
chr22_39352001_39353000	NMF-cluster 4	0.875566	0.027451	0.976558
chr22_47213001_47214000	NMF-cluster 4	0.875566	0.027451	0.976558
chr2_60411001_60412000	NMF-cluster 4	0.875566	-0.027451	0.976558
chr2_127039001_127040000	NMF-cluster 4	0.875566	-0.027451	0.976558
chr3_128409001_128410000	NMF-cluster 4	0.875566	-0.027451	0.976558
chr4_106708001_106709000	NMF-cluster 4	0.875566	-0.027451	0.976558
chr6_37515001_37516000	NMF-cluster 4	0.875566	-0.027451	0.976558
chr6_154277001_154278000	NMF-cluster 4	0.875566	-0.027451	0.976558
chr7_131512001_131513000	NMF-cluster 4	0.875566	-0.027451	0.976558
chr7_156909001_156910000	NMF-cluster 4	0.875566	-0.027451	0.976558
chr9_82923001_82924000	NMF-cluster 4	0.875566	-0.027451	0.976558
chr10_130566001_130567000	NMF-cluster 4	0.875566	-0.027451	0.976558
chr14_101596001_101597000	NMF-cluster 4	0.875566	-0.027451	0.976558
chr14_106883001_106884000	NMF-cluster 4	0.875566	-0.027451	0.976558
chr16_27228001_27229000	NMF-cluster 4	0.875566	-0.027451	0.976558
chr18_45008001_45009000	NMF-cluster 4	0.875566	-0.027451	0.976558
chr19_3035001_3036000	NMF-cluster 4	0.875566	-0.027451	0.976558
chr20_24684001_24685000	NMF-cluster 4	0.875566	-0.027451	0.976558
chr20_36630001_36631000	NMF-cluster 4	0.875566	-0.027451	0.976558
chr1_112676001_112677000	NMF-cluster 4	0.876832	0.0271709	0.976558
chr2_64260001_64261000	NMF-cluster 4	0.876832	0.0271709	0.976558
chr2_152200001_152201000	NMF-cluster 4	0.876832	0.0271709	0.976558
chr2_231677001_231678000	NMF-cluster 4	0.876832	0.0271709	0.976558
chr3_50605001_50606000	NMF-cluster 4	0.876832	0.0271709	0.976558
chr3_102533001_102534000	NMF-cluster 4	0.876832	0.0271709	0.976558
chr3_195007001_195008000	NMF-cluster 4	0.876832	0.0271709	0.976558
chr4_16062001_16063000	NMF-cluster 4	0.876832	0.0271709	0.976558
chr5_57298001_57299000	NMF-cluster 4	0.876832	0.0271709	0.976558
chr6_4317001_4318000	NMF-cluster 4	0.876832	0.0271709	0.976558
chr6_36341001_36342000	NMF-cluster 4	0.876832	0.0271709	0.976558
chr6_142845001_142846000	NMF-cluster 4	0.876832	0.0271709	0.976558
chr7_37083001_37084000	NMF-cluster 4	0.876832	0.0271709	0.976558
chr7_102408001_102409000	NMF-cluster 4	0.876832	0.0271709	0.976558
chr7_149065001_149066000	NMF-cluster 4	0.876832	0.0271709	0.976558
chr8_74219001_74220000	NMF-cluster 4	0.876832	0.0271709	0.976558
chr9_95463001_95464000	NMF-cluster 4	0.876832	0.0271709	0.976558
chr10_13993001_13994000	NMF-cluster 4	0.876832	0.0271709	0.976558
chr10_43304001_43305000	NMF-cluster 4	0.876832	0.0271709	0.976558
chr10_72285001_72286000	NMF-cluster 4	0.876832	0.0271709	0.976558
chr10_113227001_113228000	NMF-cluster 4	0.876832	0.0271709	0.976558
chr12_24855001_24856000	NMF-cluster 4	0.876832	0.0271709	0.976558
chr12_93582001_93583000	NMF-cluster 4	0.876832	0.0271709	0.976558
chr13_31807001_31808000	NMF-cluster 4	0.876832	0.0271709	0.976558
chr14_35368001_35369000	NMF-cluster 4	0.876832	0.0271709	0.976558
chr14_51842001_51843000	NMF-cluster 4	0.876832	0.0271709	0.976558
chr14_55072001_55073000	NMF-cluster 4	0.876832	0.0271709	0.976558
chr14_68267001_68268000	NMF-cluster 4	0.876832	0.0271709	0.976558
chr14_100068001_100069000	NMF-cluster 4	0.876832	0.0271709	0.976558
chr15_59529001_59530000	NMF-cluster 4	0.876832	0.0271709	0.976558
chr15_67121001_67122000	NMF-cluster 4	0.876832	0.0271709	0.976558
chr16_81748001_81749000	NMF-cluster 4	0.876832	0.0271709	0.976558
chr16_89333001_89334000	NMF-cluster 4	0.876832	0.0271709	0.976558
chr17_57948001_57949000	NMF-cluster 4	0.876832	0.0271709	0.976558
chr18_74351001_74352000	NMF-cluster 4	0.876832	0.0271709	0.976558
chr22_42716001_42717000	NMF-cluster 4	0.876832	0.0271709	0.976558
chr1_23119001_23120000	NMF-cluster 4	0.876832	-0.0271709	0.976558
chr1_92537001_92538000	NMF-cluster 4	0.876832	-0.0271709	0.976558
chr1_93814001_93815000	NMF-cluster 4	0.876832	-0.0271709	0.976558
chr1_108640001_108641000	NMF-cluster 4	0.876832	-0.0271709	0.976558
chr1_162003001_162004000	NMF-cluster 4	0.876832	-0.0271709	0.976558
chr1_247440001_247441000	NMF-cluster 4	0.876832	-0.0271709	0.976558
chr2_73979001_73980000	NMF-cluster 4	0.876832	-0.0271709	0.976558
chr4_169211001_169212000	NMF-cluster 4	0.876832	-0.0271709	0.976558
chr7_490001_491000	NMF-cluster 4	0.876832	-0.0271709	0.976558
chr7_2895001_2896000	NMF-cluster 4	0.876832	-0.0271709	0.976558
chr7_92755001_92756000	NMF-cluster 4	0.876832	-0.0271709	0.976558
chr7_131236001_131237000	NMF-cluster 4	0.876832	-0.0271709	0.976558
chr8_93991001_93992000	NMF-cluster 4	0.876832	-0.0271709	0.976558
chr10_5646001_5647000	NMF-cluster 4	0.876832	-0.0271709	0.976558
chr10_13700001_13701000	NMF-cluster 4	0.876832	-0.0271709	0.976558
chr10_70665001_70666000	NMF-cluster 4	0.876832	-0.0271709	0.976558
chr11_71080001_71081000	NMF-cluster 4	0.876832	-0.0271709	0.976558
chr11_79140001_79141000	NMF-cluster 4	0.876832	-0.0271709	0.976558
chr12_124796001_124797000	NMF-cluster 4	0.876832	-0.0271709	0.976558
chr13_21329001_21330000	NMF-cluster 4	0.876832	-0.0271709	0.976558
chr13_50130001_50131000	NMF-cluster 4	0.876832	-0.0271709	0.976558
chr14_89510001_89511000	NMF-cluster 4	0.876832	-0.0271709	0.976558
chr14_91411001_91412000	NMF-cluster 4	0.876832	-0.0271709	0.976558
chr16_79381001_79382000	NMF-cluster 4	0.876832	-0.0271709	0.976558
chr16_85447001_85448000	NMF-cluster 4	0.876832	-0.0271709	0.976558
chr16_89706001_89707000	NMF-cluster 4	0.876832	-0.0271709	0.976558
chr17_32080001_32081000	NMF-cluster 4	0.876832	-0.0271709	0.976558
chr17_64985001_64986000	NMF-cluster 4	0.876832	-0.0271709	0.976558
chr19_4977001_4978000	NMF-cluster 4	0.876832	-0.0271709	0.976558
chr19_48309001_48310000	NMF-cluster 4	0.876832	-0.0271709	0.976558
chr19_56162001_56163000	NMF-cluster 4	0.876832	-0.0271709	0.976558
chr22_30223001_30224000	NMF-cluster 4	0.876832	-0.0271709	0.976558
chr1_234926001_234927000	NMF-cluster 4	0.878099	0.0268908	0.976933
chr2_9814001_9815000	NMF-cluster 4	0.878099	0.0268908	0.976933
chr2_32425001_32426000	NMF-cluster 4	0.878099	0.0268908	0.976933
chr2_65573001_65574000	NMF-cluster 4	0.878099	0.0268908	0.976933
chr2_69307001_69308000	NMF-cluster 4	0.878099	0.0268908	0.976933
chr3_72347001_72348000	NMF-cluster 4	0.878099	0.0268908	0.976933
chr4_158810001_158811000	NMF-cluster 4	0.878099	0.0268908	0.976933
chr5_126686001_126687000	NMF-cluster 4	0.878099	0.0268908	0.976933
chr6_41727001_41728000	NMF-cluster 4	0.878099	0.0268908	0.976933
chr6_137872001_137873000	NMF-cluster 4	0.878099	0.0268908	0.976933
chr7_47188001_47189000	NMF-cluster 4	0.878099	0.0268908	0.976933
chr7_76178001_76179000	NMF-cluster 4	0.878099	0.0268908	0.976933
chr7_106059001_106060000	NMF-cluster 4	0.878099	0.0268908	0.976933
chr7_143311001_143312000	NMF-cluster 4	0.878099	0.0268908	0.976933
chr8_23162001_23163000	NMF-cluster 4	0.878099	0.0268908	0.976933
chr10_48552001_48553000	NMF-cluster 4	0.878099	0.0268908	0.976933
chr10_88962001_88963000	NMF-cluster 4	0.878099	0.0268908	0.976933
chr12_2495001_2496000	NMF-cluster 4	0.878099	0.0268908	0.976933
chr17_34382001_34383000	NMF-cluster 4	0.878099	0.0268908	0.976933
chr18_10421001_10422000	NMF-cluster 4	0.878099	0.0268908	0.976933
chr20_31067001_31068000	NMF-cluster 4	0.878099	0.0268908	0.976933
chr21_42052001_42053000	NMF-cluster 4	0.878099	0.0268908	0.976933
chrX_40155001_40156000	NMF-cluster 4	0.878099	0.0268908	0.976933
chr1_92504001_92505000	NMF-cluster 4	0.878099	-0.0268908	0.976933
chr2_10811001_10812000	NMF-cluster 4	0.878099	-0.0268908	0.976933
chr2_48316001_48317000	NMF-cluster 4	0.878099	-0.0268908	0.976933
chr2_73983001_73984000	NMF-cluster 4	0.878099	-0.0268908	0.976933
chr2_127105001_127106000	NMF-cluster 4	0.878099	-0.0268908	0.976933
chr2_131154001_131155000	NMF-cluster 4	0.878099	-0.0268908	0.976933
chr3_31223001_31224000	NMF-cluster 4	0.878099	-0.0268908	0.976933
chr3_197638001_197639000	NMF-cluster 4	0.878099	-0.0268908	0.976933
chr4_38762001_38763000	NMF-cluster 4	0.878099	-0.0268908	0.976933
chr4_165260001_165261000	NMF-cluster 4	0.878099	-0.0268908	0.976933
chr5_4023001_4024000	NMF-cluster 4	0.878099	-0.0268908	0.976933
chr5_159987001_159988000	NMF-cluster 4	0.878099	-0.0268908	0.976933
chr7_66592001_66593000	NMF-cluster 4	0.878099	-0.0268908	0.976933
chr7_129826001_129827000	NMF-cluster 4	0.878099	-0.0268908	0.976933
chr9_89542001_89543000	NMF-cluster 4	0.878099	-0.0268908	0.976933
chr10_113225001_113226000	NMF-cluster 4	0.878099	-0.0268908	0.976933
chr11_62769001_62770000	NMF-cluster 4	0.878099	-0.0268908	0.976933
chr12_122836001_122837000	NMF-cluster 4	0.878099	-0.0268908	0.976933
chr14_90759001_90760000	NMF-cluster 4	0.878099	-0.0268908	0.976933
chr15_74857001_74858000	NMF-cluster 4	0.878099	-0.0268908	0.976933
chr16_10891001_10892000	NMF-cluster 4	0.878099	-0.0268908	0.976933
chr16_58236001_58237000	NMF-cluster 4	0.878099	-0.0268908	0.976933
chr17_10042001_10043000	NMF-cluster 4	0.878099	-0.0268908	0.976933
chr21_45320001_45321000	NMF-cluster 4	0.878099	-0.0268908	0.976933
chr2_4105001_4106000	NMF-cluster 4	0.879366	0.0266106	0.977262
chr2_9755001_9756000	NMF-cluster 4	0.879366	0.0266106	0.977262
chr3_184541001_184542000	NMF-cluster 4	0.879366	0.0266106	0.977262
chr3_194691001_194692000	NMF-cluster 4	0.879366	0.0266106	0.977262
chr4_184684001_184685000	NMF-cluster 4	0.879366	0.0266106	0.977262
chr5_175896001_175897000	NMF-cluster 4	0.879366	0.0266106	0.977262
chr6_45495001_45496000	NMF-cluster 4	0.879366	0.0266106	0.977262
chr6_92725001_92726000	NMF-cluster 4	0.879366	0.0266106	0.977262
chr6_137095001_137096000	NMF-cluster 4	0.879366	0.0266106	0.977262
chr7_2001001_2002000	NMF-cluster 4	0.879366	0.0266106	0.977262
chr8_291001_292000	NMF-cluster 4	0.879366	0.0266106	0.977262
chr10_69439001_69440000	NMF-cluster 4	0.879366	0.0266106	0.977262
chr10_101225001_101226000	NMF-cluster 4	0.879366	0.0266106	0.977262
chr11_44623001_44624000	NMF-cluster 4	0.879366	0.0266106	0.977262
chr12_1473001_1474000	NMF-cluster 4	0.879366	0.0266106	0.977262
chr15_78113001_78114000	NMF-cluster 4	0.879366	0.0266106	0.977262
chr16_66267001_66268000	NMF-cluster 4	0.879366	0.0266106	0.977262
chr17_17404001_17405000	NMF-cluster 4	0.879366	0.0266106	0.977262
chr20_28889001_28890000	NMF-cluster 4	0.879366	0.0266106	0.977262
chr20_39050001_39051000	NMF-cluster 4	0.879366	0.0266106	0.977262
chr22_49937001_49938000	NMF-cluster 4	0.879366	0.0266106	0.977262
chr1_3222001_3223000	NMF-cluster 4	0.879366	-0.0266106	0.977262
chr1_200774001_200775000	NMF-cluster 4	0.879366	-0.0266106	0.977262
chr1_206714001_206715000	NMF-cluster 4	0.879366	-0.0266106	0.977262
chr1_247476001_247477000	NMF-cluster 4	0.879366	-0.0266106	0.977262
chr2_26521001_26522000	NMF-cluster 4	0.879366	-0.0266106	0.977262
chr3_177345001_177346000	NMF-cluster 4	0.879366	-0.0266106	0.977262
chr4_25859001_25860000	NMF-cluster 4	0.879366	-0.0266106	0.977262
chr5_76714001_76715000	NMF-cluster 4	0.879366	-0.0266106	0.977262
chr5_163916001_163917000	NMF-cluster 4	0.879366	-0.0266106	0.977262
chr6_14026001_14027000	NMF-cluster 4	0.879366	-0.0266106	0.977262
chr6_53359001_53360000	NMF-cluster 4	0.879366	-0.0266106	0.977262
chr7_2410001_2411000	NMF-cluster 4	0.879366	-0.0266106	0.977262
chr12_11793001_11794000	NMF-cluster 4	0.879366	-0.0266106	0.977262
chr12_32672001_32673000	NMF-cluster 4	0.879366	-0.0266106	0.977262
chr12_68373001_68374000	NMF-cluster 4	0.879366	-0.0266106	0.977262
chr13_28470001_28471000	NMF-cluster 4	0.879366	-0.0266106	0.977262
chr13_98570001_98571000	NMF-cluster 4	0.879366	-0.0266106	0.977262
chr14_50406001_50407000	NMF-cluster 4	0.879366	-0.0266106	0.977262
chr14_52961001_52962000	NMF-cluster 4	0.879366	-0.0266106	0.977262
chr14_104333001_104334000	NMF-cluster 4	0.879366	-0.0266106	0.977262
chr15_63481001_63482000	NMF-cluster 4	0.879366	-0.0266106	0.977262
chr17_35032001_35033000	NMF-cluster 4	0.879366	-0.0266106	0.977262
chr17_62421001_62422000	NMF-cluster 4	0.879366	-0.0266106	0.977262
chr18_45665001_45666000	NMF-cluster 4	0.879366	-0.0266106	0.977262
chr21_23969001_23970000	NMF-cluster 4	0.879366	-0.0266106	0.977262
chr22_27150001_27151000	NMF-cluster 4	0.879366	-0.0266106	0.977262
chrX_39296001_39297000	NMF-cluster 4	0.879366	-0.0266106	0.977262
chrX_40169001_40170000	NMF-cluster 4	0.879366	-0.0266106	0.977262
chr1_3901001_3902000	NMF-cluster 4	0.880633	0.0263305	0.977274
chr1_12157001_12158000	NMF-cluster 4	0.880633	0.0263305	0.977274
chr1_41395001_41396000	NMF-cluster 4	0.880633	0.0263305	0.977274
chr1_182633001_182634000	NMF-cluster 4	0.880633	0.0263305	0.977274
chr1_184388001_184389000	NMF-cluster 4	0.880633	0.0263305	0.977274
chr2_10164001_10165000	NMF-cluster 4	0.880633	0.0263305	0.977274
chr2_197210001_197211000	NMF-cluster 4	0.880633	0.0263305	0.977274
chr3_26800001_26801000	NMF-cluster 4	0.880633	0.0263305	0.977274
chr3_188031001_188032000	NMF-cluster 4	0.880633	0.0263305	0.977274
chr5_160439001_160440000	NMF-cluster 4	0.880633	0.0263305	0.977274
chr7_2405001_2406000	NMF-cluster 4	0.880633	0.0263305	0.977274
chr7_105015001_105016000	NMF-cluster 4	0.880633	0.0263305	0.977274
chr9_133141001_133142000	NMF-cluster 4	0.880633	0.0263305	0.977274
chr10_63631001_63632000	NMF-cluster 4	0.880633	0.0263305	0.977274
chr11_354001_355000	NMF-cluster 4	0.880633	0.0263305	0.977274
chr11_68855001_68856000	NMF-cluster 4	0.880633	0.0263305	0.977274
chr13_30679001_30680000	NMF-cluster 4	0.880633	0.0263305	0.977274
chr14_64676001_64677000	NMF-cluster 4	0.880633	0.0263305	0.977274
chr15_85253001_85254000	NMF-cluster 4	0.880633	0.0263305	0.977274
chr15_93236001_93237000	NMF-cluster 4	0.880633	0.0263305	0.977274
chr17_29726001_29727000	NMF-cluster 4	0.880633	0.0263305	0.977274
chr17_34241001_34242000	NMF-cluster 4	0.880633	0.0263305	0.977274
chr17_40577001_40578000	NMF-cluster 4	0.880633	0.0263305	0.977274
chr17_45299001_45300000	NMF-cluster 4	0.880633	0.0263305	0.977274
chr19_19597001_19598000	NMF-cluster 4	0.880633	0.0263305	0.977274
chr21_15483001_15484000	NMF-cluster 4	0.880633	0.0263305	0.977274
chr21_38437001_38438000	NMF-cluster 4	0.880633	0.0263305	0.977274
chr22_22745001_22746000	NMF-cluster 4	0.880633	0.0263305	0.977274
chrX_40099001_40100000	NMF-cluster 4	0.880633	0.0263305	0.977274
chrX_78119001_78120000	NMF-cluster 4	0.880633	0.0263305	0.977274
chr1_24932001_24933000	NMF-cluster 4	0.880633	-0.0263305	0.977274
chr1_32317001_32318000	NMF-cluster 4	0.880633	-0.0263305	0.977274
chr1_174262001_174263000	NMF-cluster 4	0.880633	-0.0263305	0.977274
chr2_8456001_8457000	NMF-cluster 4	0.880633	-0.0263305	0.977274
chr2_36789001_36790000	NMF-cluster 4	0.880633	-0.0263305	0.977274
chr2_134669001_134670000	NMF-cluster 4	0.880633	-0.0263305	0.977274
chr2_173571001_173572000	NMF-cluster 4	0.880633	-0.0263305	0.977274
chr3_31815001_31816000	NMF-cluster 4	0.880633	-0.0263305	0.977274
chr4_1754001_1755000	NMF-cluster 4	0.880633	-0.0263305	0.977274
chr5_131515001_131516000	NMF-cluster 4	0.880633	-0.0263305	0.977274
chr5_158821001_158822000	NMF-cluster 4	0.880633	-0.0263305	0.977274
chr6_41470001_41471000	NMF-cluster 4	0.880633	-0.0263305	0.977274
chr7_123569001_123570000	NMF-cluster 4	0.880633	-0.0263305	0.977274
chr9_79593001_79594000	NMF-cluster 4	0.880633	-0.0263305	0.977274
chr9_89457001_89458000	NMF-cluster 4	0.880633	-0.0263305	0.977274
chr10_3667001_3668000	NMF-cluster 4	0.880633	-0.0263305	0.977274
chr10_79389001_79390000	NMF-cluster 4	0.880633	-0.0263305	0.977274
chr11_9859001_9860000	NMF-cluster 4	0.880633	-0.0263305	0.977274
chr11_58524001_58525000	NMF-cluster 4	0.880633	-0.0263305	0.977274
chr12_121671001_121672000	NMF-cluster 4	0.880633	-0.0263305	0.977274
chr12_121686001_121687000	NMF-cluster 4	0.880633	-0.0263305	0.977274
chr14_49972001_49973000	NMF-cluster 4	0.880633	-0.0263305	0.977274
chr15_91263001_91264000	NMF-cluster 4	0.880633	-0.0263305	0.977274
chr16_10964001_10965000	NMF-cluster 4	0.880633	-0.0263305	0.977274
chr16_53952001_53953000	NMF-cluster 4	0.880633	-0.0263305	0.977274
chr17_27481001_27482000	NMF-cluster 4	0.880633	-0.0263305	0.977274
chr17_51119001_51120000	NMF-cluster 4	0.880633	-0.0263305	0.977274
chr18_13259001_13260000	NMF-cluster 4	0.880633	-0.0263305	0.977274
chr19_3987001_3988000	NMF-cluster 4	0.880633	-0.0263305	0.977274
chr19_13168001_13169000	NMF-cluster 4	0.880633	-0.0263305	0.977274
chr20_34340001_34341000	NMF-cluster 4	0.880633	-0.0263305	0.977274
chr22_44640001_44641000	NMF-cluster 4	0.880633	-0.0263305	0.977274
chrX_24479001_24480000	NMF-cluster 4	0.880633	-0.0263305	0.977274
chr15_23537001_23538000	NMF-cluster 4	0.880644	0.0263324	0.977274
chr1_25145001_25146000	NMF-cluster 4	0.881901	-0.0260504	0.977284
chr1_26698001_26699000	NMF-cluster 4	0.881901	-0.0260504	0.977284
chr1_107546001_107547000	NMF-cluster 4	0.881901	-0.0260504	0.977284
chr1_117535001_117536000	NMF-cluster 4	0.881901	-0.0260504	0.977284
chr1_180981001_180982000	NMF-cluster 4	0.881901	-0.0260504	0.977284
chr2_109507001_109508000	NMF-cluster 4	0.881901	-0.0260504	0.977284
chr2_173573001_173574000	NMF-cluster 4	0.881901	-0.0260504	0.977284
chr2_234427001_234428000	NMF-cluster 4	0.881901	-0.0260504	0.977284
chr3_132029001_132030000	NMF-cluster 4	0.881901	-0.0260504	0.977284
chr6_15691001_15692000	NMF-cluster 4	0.881901	-0.0260504	0.977284
chr6_37517001_37518000	NMF-cluster 4	0.881901	-0.0260504	0.977284
chr6_46217001_46218000	NMF-cluster 4	0.881901	-0.0260504	0.977284
chr6_85675001_85676000	NMF-cluster 4	0.881901	-0.0260504	0.977284
chr7_30348001_30349000	NMF-cluster 4	0.881901	-0.0260504	0.977284
chr7_138738001_138739000	NMF-cluster 4	0.881901	-0.0260504	0.977284
chr7_145909001_145910000	NMF-cluster 4	0.881901	-0.0260504	0.977284
chr9_19138001_19139000	NMF-cluster 4	0.881901	-0.0260504	0.977284
chr9_134889001_134890000	NMF-cluster 4	0.881901	-0.0260504	0.977284
chr10_31133001_31134000	NMF-cluster 4	0.881901	-0.0260504	0.977284
chr11_19346001_19347000	NMF-cluster 4	0.881901	-0.0260504	0.977284
chr11_122816001_122817000	NMF-cluster 4	0.881901	-0.0260504	0.977284
chr12_44948001_44949000	NMF-cluster 4	0.881901	-0.0260504	0.977284
chr12_132557001_132558000	NMF-cluster 4	0.881901	-0.0260504	0.977284
chr15_101133001_101134000	NMF-cluster 4	0.881901	-0.0260504	0.977284
chr17_2837001_2838000	NMF-cluster 4	0.881901	-0.0260504	0.977284
chr17_45050001_45051000	NMF-cluster 4	0.881901	-0.0260504	0.977284
chr17_57454001_57455000	NMF-cluster 4	0.881901	-0.0260504	0.977284
chr18_2875001_2876000	NMF-cluster 4	0.881901	-0.0260504	0.977284
chr18_36076001_36077000	NMF-cluster 4	0.881901	-0.0260504	0.977284
chr19_6234001_6235000	NMF-cluster 4	0.881901	-0.0260504	0.977284
chr20_44615001_44616000	NMF-cluster 4	0.881901	-0.0260504	0.977284
chr22_23576001_23577000	NMF-cluster 4	0.881901	-0.0260504	0.977284
chr1_31394001_31395000	NMF-cluster 4	0.881901	0.0260504	0.977284
chr1_108044001_108045000	NMF-cluster 4	0.881901	0.0260504	0.977284
chr1_207499001_207500000	NMF-cluster 4	0.881901	0.0260504	0.977284
chr2_1709001_1710000	NMF-cluster 4	0.881901	0.0260504	0.977284
chr2_9768001_9769000	NMF-cluster 4	0.881901	0.0260504	0.977284
chr4_26985001_26986000	NMF-cluster 4	0.881901	0.0260504	0.977284
chr4_42717001_42718000	NMF-cluster 4	0.881901	0.0260504	0.977284
chr4_77354001_77355000	NMF-cluster 4	0.881901	0.0260504	0.977284
chr6_37208001_37209000	NMF-cluster 4	0.881901	0.0260504	0.977284
chr6_156269001_156270000	NMF-cluster 4	0.881901	0.0260504	0.977284
chr6_163716001_163717000	NMF-cluster 4	0.881901	0.0260504	0.977284
chr7_76292001_76293000	NMF-cluster 4	0.881901	0.0260504	0.977284
chr7_101109001_101110000	NMF-cluster 4	0.881901	0.0260504	0.977284
chr7_101144001_101145000	NMF-cluster 4	0.881901	0.0260504	0.977284
chr7_139853001_139854000	NMF-cluster 4	0.881901	0.0260504	0.977284
chr9_134442001_134443000	NMF-cluster 4	0.881901	0.0260504	0.977284
chr10_64041001_64042000	NMF-cluster 4	0.881901	0.0260504	0.977284
chr11_65403001_65404000	NMF-cluster 4	0.881901	0.0260504	0.977284
chr12_104519001_104520000	NMF-cluster 4	0.881901	0.0260504	0.977284
chr12_118371001_118372000	NMF-cluster 4	0.881901	0.0260504	0.977284
chr13_26983001_26984000	NMF-cluster 4	0.881901	0.0260504	0.977284
chr13_112942001_112943000	NMF-cluster 4	0.881901	0.0260504	0.977284
chr16_87507001_87508000	NMF-cluster 4	0.881901	0.0260504	0.977284
chr17_45077001_45078000	NMF-cluster 4	0.881901	0.0260504	0.977284
chr17_77311001_77312000	NMF-cluster 4	0.881901	0.0260504	0.977284
chr18_62326001_62327000	NMF-cluster 4	0.881901	0.0260504	0.977284
chr19_3132001_3133000	NMF-cluster 4	0.881901	0.0260504	0.977284
chr19_3338001_3339000	NMF-cluster 4	0.881901	0.0260504	0.977284
chr20_23162001_23163000	NMF-cluster 4	0.881901	0.0260504	0.977284
chr20_31072001_31073000	NMF-cluster 4	0.881901	0.0260504	0.977284
chr22_43296001_43297000	NMF-cluster 4	0.881901	0.0260504	0.977284
chr6_27943001_27944000	NMF-cluster 4	0.883142	-0.0257775	0.977482
chr3_128617001_128618000	NMF-cluster 4	0.883169	-0.0257703	0.977482
chr6_125681001_125682000	NMF-cluster 4	0.883169	-0.0257703	0.977482
chr6_142729001_142730000	NMF-cluster 4	0.883169	-0.0257703	0.977482
chr9_109012001_109013000	NMF-cluster 4	0.883169	-0.0257703	0.977482
chr9_136801001_136802000	NMF-cluster 4	0.883169	-0.0257703	0.977482
chr11_65469001_65470000	NMF-cluster 4	0.883169	-0.0257703	0.977482
chr12_104494001_104495000	NMF-cluster 4	0.883169	-0.0257703	0.977482
chr13_40980001_40981000	NMF-cluster 4	0.883169	-0.0257703	0.977482
chr14_22825001_22826000	NMF-cluster 4	0.883169	-0.0257703	0.977482
chr14_61403001_61404000	NMF-cluster 4	0.883169	-0.0257703	0.977482
chr14_105294001_105295000	NMF-cluster 4	0.883169	-0.0257703	0.977482
chr15_38145001_38146000	NMF-cluster 4	0.883169	-0.0257703	0.977482
chr15_90377001_90378000	NMF-cluster 4	0.883169	-0.0257703	0.977482
chr16_85261001_85262000	NMF-cluster 4	0.883169	-0.0257703	0.977482
chr17_26619001_26620000	NMF-cluster 4	0.883169	-0.0257703	0.977482
chr17_39953001_39954000	NMF-cluster 4	0.883169	-0.0257703	0.977482
chr17_65030001_65031000	NMF-cluster 4	0.883169	-0.0257703	0.977482
chr18_64696001_64697000	NMF-cluster 4	0.883169	-0.0257703	0.977482
chr21_25914001_25915000	NMF-cluster 4	0.883169	-0.0257703	0.977482
chrX_65699001_65700000	NMF-cluster 4	0.883169	-0.0257703	0.977482
chrX_154122001_154123000	NMF-cluster 4	0.883169	-0.0257703	0.977482
chr1_116540001_116541000	NMF-cluster 4	0.883169	0.0257703	0.977482
chr1_152458001_152459000	NMF-cluster 4	0.883169	0.0257703	0.977482
chr1_205141001_205142000	NMF-cluster 4	0.883169	0.0257703	0.977482
chr2_65057001_65058000	NMF-cluster 4	0.883169	0.0257703	0.977482
chr2_69306001_69307000	NMF-cluster 4	0.883169	0.0257703	0.977482
chr3_42025001_42026000	NMF-cluster 4	0.883169	0.0257703	0.977482
chr3_179852001_179853000	NMF-cluster 4	0.883169	0.0257703	0.977482
chr4_183722001_183723000	NMF-cluster 4	0.883169	0.0257703	0.977482
chr5_43306001_43307000	NMF-cluster 4	0.883169	0.0257703	0.977482
chr6_35278001_35279000	NMF-cluster 4	0.883169	0.0257703	0.977482
chr6_37150001_37151000	NMF-cluster 4	0.883169	0.0257703	0.977482
chr6_85462001_85463000	NMF-cluster 4	0.883169	0.0257703	0.977482
chr6_148367001_148368000	NMF-cluster 4	0.883169	0.0257703	0.977482
chr7_16758001_16759000	NMF-cluster 4	0.883169	0.0257703	0.977482
chr7_45022001_45023000	NMF-cluster 4	0.883169	0.0257703	0.977482
chr7_155805001_155806000	NMF-cluster 4	0.883169	0.0257703	0.977482
chr8_22442001_22443000	NMF-cluster 4	0.883169	0.0257703	0.977482
chr8_132772001_132773000	NMF-cluster 4	0.883169	0.0257703	0.977482
chr9_137305001_137306000	NMF-cluster 4	0.883169	0.0257703	0.977482
chr10_11157001_11158000	NMF-cluster 4	0.883169	0.0257703	0.977482
chr10_128011001_128012000	NMF-cluster 4	0.883169	0.0257703	0.977482
chr11_2419001_2420000	NMF-cluster 4	0.883169	0.0257703	0.977482
chr11_64639001_64640000	NMF-cluster 4	0.883169	0.0257703	0.977482
chr12_49158001_49159000	NMF-cluster 4	0.883169	0.0257703	0.977482
chr12_132558001_132559000	NMF-cluster 4	0.883169	0.0257703	0.977482
chr15_63466001_63467000	NMF-cluster 4	0.883169	0.0257703	0.977482
chr16_2905001_2906000	NMF-cluster 4	0.883169	0.0257703	0.977482
chr17_40358001_40359000	NMF-cluster 4	0.883169	0.0257703	0.977482
chr17_49850001_49851000	NMF-cluster 4	0.883169	0.0257703	0.977482
chr19_4204001_4205000	NMF-cluster 4	0.883169	0.0257703	0.977482
chr19_6831001_6832000	NMF-cluster 4	0.883169	0.0257703	0.977482
chr21_38777001_38778000	NMF-cluster 4	0.883169	0.0257703	0.977482
chr22_17281001_17282000	NMF-cluster 4	0.883169	0.0257703	0.977482
chr21_8235001_8236000	NMF-cluster 4	0.883214	0.0257614	0.977511
chr1_21337001_21338000	NMF-cluster 4	0.884437	-0.0254902	0.977613
chr1_25730001_25731000	NMF-cluster 4	0.884437	-0.0254902	0.977613
chr2_8478001_8479000	NMF-cluster 4	0.884437	-0.0254902	0.977613
chr2_24993001_24994000	NMF-cluster 4	0.884437	-0.0254902	0.977613
chr2_31980001_31981000	NMF-cluster 4	0.884437	-0.0254902	0.977613
chr2_113552001_113553000	NMF-cluster 4	0.884437	-0.0254902	0.977613
chr2_152537001_152538000	NMF-cluster 4	0.884437	-0.0254902	0.977613
chr2_237456001_237457000	NMF-cluster 4	0.884437	-0.0254902	0.977613
chr3_195081001_195082000	NMF-cluster 4	0.884437	-0.0254902	0.977613
chr4_38154001_38155000	NMF-cluster 4	0.884437	-0.0254902	0.977613
chr4_38320001_38321000	NMF-cluster 4	0.884437	-0.0254902	0.977613
chr4_85556001_85557000	NMF-cluster 4	0.884437	-0.0254902	0.977613
chr4_110193001_110194000	NMF-cluster 4	0.884437	-0.0254902	0.977613
chr5_181183001_181184000	NMF-cluster 4	0.884437	-0.0254902	0.977613
chr6_4933001_4934000	NMF-cluster 4	0.884437	-0.0254902	0.977613
chr6_45496001_45497000	NMF-cluster 4	0.884437	-0.0254902	0.977613
chr6_108119001_108120000	NMF-cluster 4	0.884437	-0.0254902	0.977613
chr8_60238001_60239000	NMF-cluster 4	0.884437	-0.0254902	0.977613
chr9_133143001_133144000	NMF-cluster 4	0.884437	-0.0254902	0.977613
chr11_10933001_10934000	NMF-cluster 4	0.884437	-0.0254902	0.977613
chr11_123054001_123055000	NMF-cluster 4	0.884437	-0.0254902	0.977613
chr12_31875001_31876000	NMF-cluster 4	0.884437	-0.0254902	0.977613
chr12_75917001_75918000	NMF-cluster 4	0.884437	-0.0254902	0.977613
chr13_18212001_18213000	NMF-cluster 4	0.884437	-0.0254902	0.977613
chr13_62209001_62210000	NMF-cluster 4	0.884437	-0.0254902	0.977613
chr14_50813001_50814000	NMF-cluster 4	0.884437	-0.0254902	0.977613
chr17_8874001_8875000	NMF-cluster 4	0.884437	-0.0254902	0.977613
chr17_29779001_29780000	NMF-cluster 4	0.884437	-0.0254902	0.977613
chr17_81489001_81490000	NMF-cluster 4	0.884437	-0.0254902	0.977613
chr18_48807001_48808000	NMF-cluster 4	0.884437	-0.0254902	0.977613
chr20_32627001_32628000	NMF-cluster 4	0.884437	-0.0254902	0.977613
chr21_38385001_38386000	NMF-cluster 4	0.884437	-0.0254902	0.977613
chr1_41496001_41497000	NMF-cluster 4	0.884437	0.0254902	0.977613
chr3_42613001_42614000	NMF-cluster 4	0.884437	0.0254902	0.977613
chr3_177145001_177146000	NMF-cluster 4	0.884437	0.0254902	0.977613
chr4_49153001_49154000	NMF-cluster 4	0.884437	0.0254902	0.977613
chr4_55242001_55243000	NMF-cluster 4	0.884437	0.0254902	0.977613
chr5_962001_963000	NMF-cluster 4	0.884437	0.0254902	0.977613
chr6_35418001_35419000	NMF-cluster 4	0.884437	0.0254902	0.977613
chr6_158759001_158760000	NMF-cluster 4	0.884437	0.0254902	0.977613
chr7_66349001_66350000	NMF-cluster 4	0.884437	0.0254902	0.977613
chr8_74295001_74296000	NMF-cluster 4	0.884437	0.0254902	0.977613
chr8_97980001_97981000	NMF-cluster 4	0.884437	0.0254902	0.977613
chr8_140791001_140792000	NMF-cluster 4	0.884437	0.0254902	0.977613
chr9_89154001_89155000	NMF-cluster 4	0.884437	0.0254902	0.977613
chr9_131662001_131663000	NMF-cluster 4	0.884437	0.0254902	0.977613
chr11_68330001_68331000	NMF-cluster 4	0.884437	0.0254902	0.977613
chr12_4170001_4171000	NMF-cluster 4	0.884437	0.0254902	0.977613
chr12_124260001_124261000	NMF-cluster 4	0.884437	0.0254902	0.977613
chr14_102021001_102022000	NMF-cluster 4	0.884437	0.0254902	0.977613
chr16_1537001_1538000	NMF-cluster 4	0.884437	0.0254902	0.977613
chr16_34574001_34575000	NMF-cluster 4	0.884437	0.0254902	0.977613
chr16_53094001_53095000	NMF-cluster 4	0.884437	0.0254902	0.977613
chr17_17062001_17063000	NMF-cluster 4	0.884437	0.0254902	0.977613
chr17_31489001_31490000	NMF-cluster 4	0.884437	0.0254902	0.977613
chr19_8506001_8507000	NMF-cluster 4	0.884437	0.0254902	0.977613
chr20_41048001_41049000	NMF-cluster 4	0.884437	0.0254902	0.977613
chr2_101763001_101764000	NMF-cluster 4	0.885705	0.0252101	0.978117
chr2_134976001_134977000	NMF-cluster 4	0.885705	0.0252101	0.978117
chr3_4533001_4534000	NMF-cluster 4	0.885705	0.0252101	0.978117
chr5_158075001_158076000	NMF-cluster 4	0.885705	0.0252101	0.978117
chr6_88545001_88546000	NMF-cluster 4	0.885705	0.0252101	0.978117
chr9_136588001_136589000	NMF-cluster 4	0.885705	0.0252101	0.978117
chr11_59200001_59201000	NMF-cluster 4	0.885705	0.0252101	0.978117
chr11_69080001_69081000	NMF-cluster 4	0.885705	0.0252101	0.978117
chr11_124718001_124719000	NMF-cluster 4	0.885705	0.0252101	0.978117
chr13_97110001_97111000	NMF-cluster 4	0.885705	0.0252101	0.978117
chr13_98509001_98510000	NMF-cluster 4	0.885705	0.0252101	0.978117
chr14_50045001_50046000	NMF-cluster 4	0.885705	0.0252101	0.978117
chr15_42605001_42606000	NMF-cluster 4	0.885705	0.0252101	0.978117
chr15_63998001_63999000	NMF-cluster 4	0.885705	0.0252101	0.978117
chr17_21373001_21374000	NMF-cluster 4	0.885705	0.0252101	0.978117
chr17_49568001_49569000	NMF-cluster 4	0.885705	0.0252101	0.978117
chr19_33416001_33417000	NMF-cluster 4	0.885705	0.0252101	0.978117
chr21_17794001_17795000	NMF-cluster 4	0.885705	0.0252101	0.978117
chr21_42145001_42146000	NMF-cluster 4	0.885705	0.0252101	0.978117
chr21_44854001_44855000	NMF-cluster 4	0.885705	0.0252101	0.978117
chr22_49849001_49850000	NMF-cluster 4	0.885705	0.0252101	0.978117
chrX_119678001_119679000	NMF-cluster 4	0.885705	0.0252101	0.978117
chr1_167617001_167618000	NMF-cluster 4	0.885705	-0.0252101	0.978117
chr2_109407001_109408000	NMF-cluster 4	0.885705	-0.0252101	0.978117
chr2_203591001_203592000	NMF-cluster 4	0.885705	-0.0252101	0.978117
chr3_37163001_37164000	NMF-cluster 4	0.885705	-0.0252101	0.978117
chr6_15266001_15267000	NMF-cluster 4	0.885705	-0.0252101	0.978117
chr11_58568001_58569000	NMF-cluster 4	0.885705	-0.0252101	0.978117
chr11_65818001_65819000	NMF-cluster 4	0.885705	-0.0252101	0.978117
chr11_78420001_78421000	NMF-cluster 4	0.885705	-0.0252101	0.978117
chr12_110562001_110563000	NMF-cluster 4	0.885705	-0.0252101	0.978117
chr13_28531001_28532000	NMF-cluster 4	0.885705	-0.0252101	0.978117
chr13_44918001_44919000	NMF-cluster 4	0.885705	-0.0252101	0.978117
chr15_64884001_64885000	NMF-cluster 4	0.885705	-0.0252101	0.978117
chr16_819001_820000	NMF-cluster 4	0.885705	-0.0252101	0.978117
chr16_49596001_49597000	NMF-cluster 4	0.885705	-0.0252101	0.978117
chr16_85393001_85394000	NMF-cluster 4	0.885705	-0.0252101	0.978117
chr17_1823001_1824000	NMF-cluster 4	0.885705	-0.0252101	0.978117
chr19_55587001_55588000	NMF-cluster 4	0.885705	-0.0252101	0.978117
chr22_23218001_23219000	NMF-cluster 4	0.885705	-0.0252101	0.978117
chr22_30256001_30257000	NMF-cluster 4	0.885705	-0.0252101	0.978117
chr19_9075001_9076000	NMF-cluster 4	0.88632	0.0250718	0.978489
chr1_244450001_244451000	NMF-cluster 4	0.886974	0.02493	0.978489
chr2_29015001_29016000	NMF-cluster 4	0.886974	0.02493	0.978489
chr2_88867001_88868000	NMF-cluster 4	0.886974	0.02493	0.978489
chr2_201961001_201962000	NMF-cluster 4	0.886974	0.02493	0.978489
chr2_202666001_202667000	NMF-cluster 4	0.886974	0.02493	0.978489
chr3_10603001_10604000	NMF-cluster 4	0.886974	0.02493	0.978489
chr3_60071001_60072000	NMF-cluster 4	0.886974	0.02493	0.978489
chr4_47532001_47533000	NMF-cluster 4	0.886974	0.02493	0.978489
chr4_152501001_152502000	NMF-cluster 4	0.886974	0.02493	0.978489
chr5_132412001_132413000	NMF-cluster 4	0.886974	0.02493	0.978489
chr5_154767001_154768000	NMF-cluster 4	0.886974	0.02493	0.978489
chr6_36782001_36783000	NMF-cluster 4	0.886974	0.02493	0.978489
chr7_1951001_1952000	NMF-cluster 4	0.886974	0.02493	0.978489
chr7_98131001_98132000	NMF-cluster 4	0.886974	0.02493	0.978489
chr10_11211001_11212000	NMF-cluster 4	0.886974	0.02493	0.978489
chr10_47452001_47453000	NMF-cluster 4	0.886974	0.02493	0.978489
chr11_64763001_64764000	NMF-cluster 4	0.886974	0.02493	0.978489
chr11_124962001_124963000	NMF-cluster 4	0.886974	0.02493	0.978489
chr12_128970001_128971000	NMF-cluster 4	0.886974	0.02493	0.978489
chr16_89395001_89396000	NMF-cluster 4	0.886974	0.02493	0.978489
chr1_3597001_3598000	NMF-cluster 4	0.886974	-0.02493	0.978489
chr1_16082001_16083000	NMF-cluster 4	0.886974	-0.02493	0.978489
chr1_30753001_30754000	NMF-cluster 4	0.886974	-0.02493	0.978489
chr1_31477001_31478000	NMF-cluster 4	0.886974	-0.02493	0.978489
chr1_78114001_78115000	NMF-cluster 4	0.886974	-0.02493	0.978489
chr1_235642001_235643000	NMF-cluster 4	0.886974	-0.02493	0.978489
chr2_6999001_7000000	NMF-cluster 4	0.886974	-0.02493	0.978489
chr2_217086001_217087000	NMF-cluster 4	0.886974	-0.02493	0.978489
chr4_19739001_19740000	NMF-cluster 4	0.886974	-0.02493	0.978489
chr4_100165001_100166000	NMF-cluster 4	0.886974	-0.02493	0.978489
chr5_157487001_157488000	NMF-cluster 4	0.886974	-0.02493	0.978489
chr6_166468001_166469000	NMF-cluster 4	0.886974	-0.02493	0.978489
chr9_129458001_129459000	NMF-cluster 4	0.886974	-0.02493	0.978489
chr10_41884001_41885000	NMF-cluster 4	0.886974	-0.02493	0.978489
chr11_10624001_10625000	NMF-cluster 4	0.886974	-0.02493	0.978489
chr12_124928001_124929000	NMF-cluster 4	0.886974	-0.02493	0.978489
chr13_27477001_27478000	NMF-cluster 4	0.886974	-0.02493	0.978489
chr14_104096001_104097000	NMF-cluster 4	0.886974	-0.02493	0.978489
chr15_81480001_81481000	NMF-cluster 4	0.886974	-0.02493	0.978489
chr16_24517001_24518000	NMF-cluster 4	0.886974	-0.02493	0.978489
chr16_85329001_85330000	NMF-cluster 4	0.886974	-0.02493	0.978489
chr17_17919001_17920000	NMF-cluster 4	0.886974	-0.02493	0.978489
chr20_31073001_31074000	NMF-cluster 4	0.886974	-0.02493	0.978489
chr22_40952001_40953000	NMF-cluster 4	0.886974	-0.02493	0.978489
chrX_40172001_40173000	NMF-cluster 4	0.886974	-0.02493	0.978489
chrX_46711001_46712000	NMF-cluster 4	0.886974	-0.02493	0.978489
chr1_12196001_12197000	NMF-cluster 4	0.888243	0.0246499	0.978926
chr1_205748001_205749000	NMF-cluster 4	0.888243	0.0246499	0.978926
chr2_55120001_55121000	NMF-cluster 4	0.888243	0.0246499	0.978926
chr2_85285001_85286000	NMF-cluster 4	0.888243	0.0246499	0.978926
chr2_89840001_89841000	NMF-cluster 4	0.888243	0.0246499	0.978926
chr2_136025001_136026000	NMF-cluster 4	0.888243	0.0246499	0.978926
chr3_49540001_49541000	NMF-cluster 4	0.888243	0.0246499	0.978926
chr4_39037001_39038000	NMF-cluster 4	0.888243	0.0246499	0.978926
chr4_140234001_140235000	NMF-cluster 4	0.888243	0.0246499	0.978926
chr5_134587001_134588000	NMF-cluster 4	0.888243	0.0246499	0.978926
chr8_55844001_55845000	NMF-cluster 4	0.888243	0.0246499	0.978926
chr10_11820001_11821000	NMF-cluster 4	0.888243	0.0246499	0.978926
chr10_14599001_14600000	NMF-cluster 4	0.888243	0.0246499	0.978926
chr11_3839001_3840000	NMF-cluster 4	0.888243	0.0246499	0.978926
chr11_69999001_70000000	NMF-cluster 4	0.888243	0.0246499	0.978926
chr11_111423001_111424000	NMF-cluster 4	0.888243	0.0246499	0.978926
chr16_88956001_88957000	NMF-cluster 4	0.888243	0.0246499	0.978926
chr17_80900001_80901000	NMF-cluster 4	0.888243	0.0246499	0.978926
chr19_16458001_16459000	NMF-cluster 4	0.888243	0.0246499	0.978926
chr19_18272001_18273000	NMF-cluster 4	0.888243	0.0246499	0.978926
chr20_1524001_1525000	NMF-cluster 4	0.888243	0.0246499	0.978926
chr20_50394001_50395000	NMF-cluster 4	0.888243	0.0246499	0.978926
chr20_62382001_62383000	NMF-cluster 4	0.888243	0.0246499	0.978926
chr22_50469001_50470000	NMF-cluster 4	0.888243	0.0246499	0.978926
chr1_15882001_15883000	NMF-cluster 4	0.888243	-0.0246499	0.978926
chr2_70871001_70872000	NMF-cluster 4	0.888243	-0.0246499	0.978926
chr2_102020001_102021000	NMF-cluster 4	0.888243	-0.0246499	0.978926
chr2_122156001_122157000	NMF-cluster 4	0.888243	-0.0246499	0.978926
chr2_190532001_190533000	NMF-cluster 4	0.888243	-0.0246499	0.978926
chr2_233113001_233114000	NMF-cluster 4	0.888243	-0.0246499	0.978926
chr3_141797001_141798000	NMF-cluster 4	0.888243	-0.0246499	0.978926
chr4_89299001_89300000	NMF-cluster 4	0.888243	-0.0246499	0.978926
chr7_128833001_128834000	NMF-cluster 4	0.888243	-0.0246499	0.978926
chr9_120557001_120558000	NMF-cluster 4	0.888243	-0.0246499	0.978926
chr9_134386001_134387000	NMF-cluster 4	0.888243	-0.0246499	0.978926
chr17_56678001_56679000	NMF-cluster 4	0.888243	-0.0246499	0.978926
chr17_57379001_57380000	NMF-cluster 4	0.888243	-0.0246499	0.978926
chr17_82122001_82123000	NMF-cluster 4	0.888243	-0.0246499	0.978926
chr19_2696001_2697000	NMF-cluster 4	0.888243	-0.0246499	0.978926
chr19_19367001_19368000	NMF-cluster 4	0.888243	-0.0246499	0.978926
chr20_59120001_59121000	NMF-cluster 4	0.888243	-0.0246499	0.978926
chr21_43315001_43316000	NMF-cluster 4	0.888243	-0.0246499	0.978926
chr22_17785001_17786000	NMF-cluster 4	0.888243	-0.0246499	0.978926
chrX_48715001_48716000	NMF-cluster 4	0.888243	-0.0246499	0.978926
chr1_26155001_26156000	NMF-cluster 4	0.889512	0.0243697	0.979297
chr1_113792001_113793000	NMF-cluster 4	0.889512	0.0243697	0.979297
chr1_165914001_165915000	NMF-cluster 4	0.889512	0.0243697	0.979297
chr2_65382001_65383000	NMF-cluster 4	0.889512	0.0243697	0.979297
chr3_108100001_108101000	NMF-cluster 4	0.889512	0.0243697	0.979297
chr5_119368001_119369000	NMF-cluster 4	0.889512	0.0243697	0.979297
chr5_172871001_172872000	NMF-cluster 4	0.889512	0.0243697	0.979297
chr6_44263001_44264000	NMF-cluster 4	0.889512	0.0243697	0.979297
chr6_156719001_156720000	NMF-cluster 4	0.889512	0.0243697	0.979297
chr7_2735001_2736000	NMF-cluster 4	0.889512	0.0243697	0.979297
chr8_119114001_119115000	NMF-cluster 4	0.889512	0.0243697	0.979297
chr9_129399001_129400000	NMF-cluster 4	0.889512	0.0243697	0.979297
chr10_6381001_6382000	NMF-cluster 4	0.889512	0.0243697	0.979297
chr10_71999001_72000000	NMF-cluster 4	0.889512	0.0243697	0.979297
chr11_121483001_121484000	NMF-cluster 4	0.889512	0.0243697	0.979297
chr12_48988001_48989000	NMF-cluster 4	0.889512	0.0243697	0.979297
chr13_97359001_97360000	NMF-cluster 4	0.889512	0.0243697	0.979297
chr15_70270001_70271000	NMF-cluster 4	0.889512	0.0243697	0.979297
chr15_99704001_99705000	NMF-cluster 4	0.889512	0.0243697	0.979297
chr16_14286001_14287000	NMF-cluster 4	0.889512	0.0243697	0.979297
chr17_3960001_3961000	NMF-cluster 4	0.889512	0.0243697	0.979297
chr18_37299001_37300000	NMF-cluster 4	0.889512	0.0243697	0.979297
chr19_18044001_18045000	NMF-cluster 4	0.889512	0.0243697	0.979297
chr19_51736001_51737000	NMF-cluster 4	0.889512	0.0243697	0.979297
chr21_31133001_31134000	NMF-cluster 4	0.889512	0.0243697	0.979297
chr21_45325001_45326000	NMF-cluster 4	0.889512	0.0243697	0.979297
chr22_36406001_36407000	NMF-cluster 4	0.889512	0.0243697	0.979297
chr2_10270001_10271000	NMF-cluster 4	0.889512	-0.0243697	0.979297
chr2_134289001_134290000	NMF-cluster 4	0.889512	-0.0243697	0.979297
chr2_234550001_234551000	NMF-cluster 4	0.889512	-0.0243697	0.979297
chr4_3488001_3489000	NMF-cluster 4	0.889512	-0.0243697	0.979297
chr6_16183001_16184000	NMF-cluster 4	0.889512	-0.0243697	0.979297
chr7_2736001_2737000	NMF-cluster 4	0.889512	-0.0243697	0.979297
chr7_7276001_7277000	NMF-cluster 4	0.889512	-0.0243697	0.979297
chr7_140175001_140176000	NMF-cluster 4	0.889512	-0.0243697	0.979297
chr9_114451001_114452000	NMF-cluster 4	0.889512	-0.0243697	0.979297
chr9_126986001_126987000	NMF-cluster 4	0.889512	-0.0243697	0.979297
chr10_35889001_35890000	NMF-cluster 4	0.889512	-0.0243697	0.979297
chr10_103820001_103821000	NMF-cluster 4	0.889512	-0.0243697	0.979297
chr11_269001_270000	NMF-cluster 4	0.889512	-0.0243697	0.979297
chr17_9258001_9259000	NMF-cluster 4	0.889512	-0.0243697	0.979297
chr17_30820001_30821000	NMF-cluster 4	0.889512	-0.0243697	0.979297
chr17_40541001_40542000	NMF-cluster 4	0.889512	-0.0243697	0.979297
chr17_41793001_41794000	NMF-cluster 4	0.889512	-0.0243697	0.979297
chr17_75201001_75202000	NMF-cluster 4	0.889512	-0.0243697	0.979297
chr19_2639001_2640000	NMF-cluster 4	0.889512	-0.0243697	0.979297
chr21_37009001_37010000	NMF-cluster 4	0.889512	-0.0243697	0.979297
chr2_42105001_42106000	NMF-cluster 4	0.890782	0.0240896	0.979514
chr2_64819001_64820000	NMF-cluster 4	0.890782	0.0240896	0.979514
chr6_13419001_13420000	NMF-cluster 4	0.890782	0.0240896	0.979514
chr6_35415001_35416000	NMF-cluster 4	0.890782	0.0240896	0.979514
chr7_25603001_25604000	NMF-cluster 4	0.890782	0.0240896	0.979514
chr8_10332001_10333000	NMF-cluster 4	0.890782	0.0240896	0.979514
chr8_60926001_60927000	NMF-cluster 4	0.890782	0.0240896	0.979514
chr8_143435001_143436000	NMF-cluster 4	0.890782	0.0240896	0.979514
chr9_3467001_3468000	NMF-cluster 4	0.890782	0.0240896	0.979514
chr9_134771001_134772000	NMF-cluster 4	0.890782	0.0240896	0.979514
chr10_18582001_18583000	NMF-cluster 4	0.890782	0.0240896	0.979514
chr10_119541001_119542000	NMF-cluster 4	0.890782	0.0240896	0.979514
chr11_128483001_128484000	NMF-cluster 4	0.890782	0.0240896	0.979514
chr12_11799001_11800000	NMF-cluster 4	0.890782	0.0240896	0.979514
chr12_14273001_14274000	NMF-cluster 4	0.890782	0.0240896	0.979514
chr16_56924001_56925000	NMF-cluster 4	0.890782	0.0240896	0.979514
chr16_66474001_66475000	NMF-cluster 4	0.890782	0.0240896	0.979514
chr18_8948001_8949000	NMF-cluster 4	0.890782	0.0240896	0.979514
chr20_12925001_12926000	NMF-cluster 4	0.890782	0.0240896	0.979514
chr20_48279001_48280000	NMF-cluster 4	0.890782	0.0240896	0.979514
chr20_48782001_48783000	NMF-cluster 4	0.890782	0.0240896	0.979514
chr22_17801001_17802000	NMF-cluster 4	0.890782	0.0240896	0.979514
chr22_42419001_42420000	NMF-cluster 4	0.890782	0.0240896	0.979514
chrX_4241001_4242000	NMF-cluster 4	0.890782	0.0240896	0.979514
chrX_46642001_46643000	NMF-cluster 4	0.890782	0.0240896	0.979514
chr1_32712001_32713000	NMF-cluster 4	0.890782	-0.0240896	0.979514
chr2_10828001_10829000	NMF-cluster 4	0.890782	-0.0240896	0.979514
chr3_31756001_31757000	NMF-cluster 4	0.890782	-0.0240896	0.979514
chr3_72490001_72491000	NMF-cluster 4	0.890782	-0.0240896	0.979514
chr5_10534001_10535000	NMF-cluster 4	0.890782	-0.0240896	0.979514
chr7_154146001_154147000	NMF-cluster 4	0.890782	-0.0240896	0.979514
chr9_121261001_121262000	NMF-cluster 4	0.890782	-0.0240896	0.979514
chr9_136653001_136654000	NMF-cluster 4	0.890782	-0.0240896	0.979514
chr10_70499001_70500000	NMF-cluster 4	0.890782	-0.0240896	0.979514
chr10_124601001_124602000	NMF-cluster 4	0.890782	-0.0240896	0.979514
chr10_124631001_124632000	NMF-cluster 4	0.890782	-0.0240896	0.979514
chr11_8225001_8226000	NMF-cluster 4	0.890782	-0.0240896	0.979514
chr11_69712001_69713000	NMF-cluster 4	0.890782	-0.0240896	0.979514
chr12_12011001_12012000	NMF-cluster 4	0.890782	-0.0240896	0.979514
chr16_10868001_10869000	NMF-cluster 4	0.890782	-0.0240896	0.979514
chr16_12125001_12126000	NMF-cluster 4	0.890782	-0.0240896	0.979514
chr16_50627001_50628000	NMF-cluster 4	0.890782	-0.0240896	0.979514
chr16_56296001_56297000	NMF-cluster 4	0.890782	-0.0240896	0.979514
chr16_87464001_87465000	NMF-cluster 4	0.890782	-0.0240896	0.979514
chr16_88920001_88921000	NMF-cluster 4	0.890782	-0.0240896	0.979514
chr17_495001_496000	NMF-cluster 4	0.890782	-0.0240896	0.979514
chr17_29564001_29565000	NMF-cluster 4	0.890782	-0.0240896	0.979514
chr17_43359001_43360000	NMF-cluster 4	0.890782	-0.0240896	0.979514
chr17_69582001_69583000	NMF-cluster 4	0.890782	-0.0240896	0.979514
chr19_16329001_16330000	NMF-cluster 4	0.890782	-0.0240896	0.979514
chr21_45228001_45229000	NMF-cluster 4	0.890782	-0.0240896	0.979514
chr22_36978001_36979000	NMF-cluster 4	0.890782	-0.0240896	0.979514
chrX_18031001_18032000	NMF-cluster 4	0.890782	-0.0240896	0.979514
chrX_149074001_149075000	NMF-cluster 4	0.890782	-0.0240896	0.979514
chr4_170124001_170125000	NMF-cluster 4	0.892002	0.0238112	0.97995
chr1_6509001_6510000	NMF-cluster 4	0.892051	-0.0238095	0.97995
chr1_15883001_15884000	NMF-cluster 4	0.892051	0.0238095	0.97995
chr1_24749001_24750000	NMF-cluster 4	0.892051	-0.0238095	0.97995
chr1_28379001_28380000	NMF-cluster 4	0.892051	-0.0238095	0.97995
chr1_156898001_156899000	NMF-cluster 4	0.892051	-0.0238095	0.97995
chr1_198788001_198789000	NMF-cluster 4	0.892051	0.0238095	0.97995
chr1_201120001_201121000	NMF-cluster 4	0.892051	-0.0238095	0.97995
chr2_121596001_121597000	NMF-cluster 4	0.892051	0.0238095	0.97995
chr2_127085001_127086000	NMF-cluster 4	0.892051	0.0238095	0.97995
chr2_200617001_200618000	NMF-cluster 4	0.892051	0.0238095	0.97995
chr3_127224001_127225000	NMF-cluster 4	0.892051	0.0238095	0.97995
chr3_141192001_141193000	NMF-cluster 4	0.892051	-0.0238095	0.97995
chr3_155109001_155110000	NMF-cluster 4	0.892051	-0.0238095	0.97995
chr5_50751001_50752000	NMF-cluster 4	0.892051	-0.0238095	0.97995
chr6_109240001_109241000	NMF-cluster 4	0.892051	0.0238095	0.97995
chr6_118800001_118801000	NMF-cluster 4	0.892051	-0.0238095	0.97995
chr6_135440001_135441000	NMF-cluster 4	0.892051	0.0238095	0.97995
chr6_138818001_138819000	NMF-cluster 4	0.892051	-0.0238095	0.97995
chr7_22524001_22525000	NMF-cluster 4	0.892051	0.0238095	0.97995
chr8_81002001_81003000	NMF-cluster 4	0.892051	-0.0238095	0.97995
chr8_98170001_98171000	NMF-cluster 4	0.892051	0.0238095	0.97995
chr9_71796001_71797000	NMF-cluster 4	0.892051	0.0238095	0.97995
chr9_104924001_104925000	NMF-cluster 4	0.892051	0.0238095	0.97995
chr9_124264001_124265000	NMF-cluster 4	0.892051	0.0238095	0.97995
chr9_128686001_128687000	NMF-cluster 4	0.892051	-0.0238095	0.97995
chr10_14543001_14544000	NMF-cluster 4	0.892051	-0.0238095	0.97995
chr10_41883001_41884000	NMF-cluster 4	0.892051	0.0238095	0.97995
chr10_119369001_119370000	NMF-cluster 4	0.892051	-0.0238095	0.97995
chr11_1897001_1898000	NMF-cluster 4	0.892051	0.0238095	0.97995
chr11_68209001_68210000	NMF-cluster 4	0.892051	-0.0238095	0.97995
chr12_8611001_8612000	NMF-cluster 4	0.892051	0.0238095	0.97995
chr12_96208001_96209000	NMF-cluster 4	0.892051	-0.0238095	0.97995
chr13_31045001_31046000	NMF-cluster 4	0.892051	0.0238095	0.97995
chr13_94548001_94549000	NMF-cluster 4	0.892051	-0.0238095	0.97995
chr16_58100001_58101000	NMF-cluster 4	0.892051	0.0238095	0.97995
chr18_46346001_46347000	NMF-cluster 4	0.892051	-0.0238095	0.97995
chr19_907001_908000	NMF-cluster 4	0.892051	-0.0238095	0.97995
chr19_1075001_1076000	NMF-cluster 4	0.892051	-0.0238095	0.97995
chr19_14551001_14552000	NMF-cluster 4	0.892051	-0.0238095	0.97995
chr20_31065001_31066000	NMF-cluster 4	0.892051	0.0238095	0.97995
chr21_41461001_41462000	NMF-cluster 4	0.892051	-0.0238095	0.97995
chr22_28020001_28021000	NMF-cluster 4	0.892051	0.0238095	0.97995
chr22_33897001_33898000	NMF-cluster 4	0.892051	0.0238095	0.97995
chr1_94685001_94686000	NMF-cluster 4	0.893321	-0.0235294	0.98021
chr1_101247001_101248000	NMF-cluster 4	0.893321	-0.0235294	0.98021
chr1_201019001_201020000	NMF-cluster 4	0.893321	-0.0235294	0.98021
chr1_207908001_207909000	NMF-cluster 4	0.893321	0.0235294	0.98021
chr2_74186001_74187000	NMF-cluster 4	0.893321	-0.0235294	0.98021
chr2_168346001_168347000	NMF-cluster 4	0.893321	0.0235294	0.98021
chr2_230611001_230612000	NMF-cluster 4	0.893321	-0.0235294	0.98021
chr2_238202001_238203000	NMF-cluster 4	0.893321	0.0235294	0.98021
chr3_30682001_30683000	NMF-cluster 4	0.893321	0.0235294	0.98021
chr3_46046001_46047000	NMF-cluster 4	0.893321	-0.0235294	0.98021
chr3_51379001_51380000	NMF-cluster 4	0.893321	-0.0235294	0.98021
chr3_125149001_125150000	NMF-cluster 4	0.893321	0.0235294	0.98021
chr3_179438001_179439000	NMF-cluster 4	0.893321	-0.0235294	0.98021
chr3_190721001_190722000	NMF-cluster 4	0.893321	-0.0235294	0.98021
chr4_36241001_36242000	NMF-cluster 4	0.893321	-0.0235294	0.98021
chr5_100828001_100829000	NMF-cluster 4	0.893321	-0.0235294	0.98021
chr5_132962001_132963000	NMF-cluster 4	0.893321	0.0235294	0.98021
chr6_509001_510000	NMF-cluster 4	0.893321	0.0235294	0.98021
chr6_157984001_157985000	NMF-cluster 4	0.893321	0.0235294	0.98021
chr7_97104001_97105000	NMF-cluster 4	0.893321	0.0235294	0.98021
chr7_99407001_99408000	NMF-cluster 4	0.893321	-0.0235294	0.98021
chr7_134547001_134548000	NMF-cluster 4	0.893321	-0.0235294	0.98021
chr7_140902001_140903000	NMF-cluster 4	0.893321	-0.0235294	0.98021
chr7_157926001_157927000	NMF-cluster 4	0.893321	-0.0235294	0.98021
chr8_11736001_11737000	NMF-cluster 4	0.893321	-0.0235294	0.98021
chr8_102097001_102098000	NMF-cluster 4	0.893321	-0.0235294	0.98021
chr8_130506001_130507000	NMF-cluster 4	0.893321	0.0235294	0.98021
chr9_91192001_91193000	NMF-cluster 4	0.893321	-0.0235294	0.98021
chr9_129385001_129386000	NMF-cluster 4	0.893321	0.0235294	0.98021
chr10_17238001_17239000	NMF-cluster 4	0.893321	0.0235294	0.98021
chr10_115002001_115003000	NMF-cluster 4	0.893321	-0.0235294	0.98021
chr10_129512001_129513000	NMF-cluster 4	0.893321	0.0235294	0.98021
chr11_1888001_1889000	NMF-cluster 4	0.893321	-0.0235294	0.98021
chr11_65418001_65419000	NMF-cluster 4	0.893321	-0.0235294	0.98021
chr12_104696001_104697000	NMF-cluster 4	0.893321	-0.0235294	0.98021
chr12_132430001_132431000	NMF-cluster 4	0.893321	0.0235294	0.98021
chr12_132819001_132820000	NMF-cluster 4	0.893321	0.0235294	0.98021
chr13_106373001_106374000	NMF-cluster 4	0.893321	-0.0235294	0.98021
chr14_20623001_20624000	NMF-cluster 4	0.893321	0.0235294	0.98021
chr15_68635001_68636000	NMF-cluster 4	0.893321	-0.0235294	0.98021
chr16_362001_363000	NMF-cluster 4	0.893321	0.0235294	0.98021
chr16_56577001_56578000	NMF-cluster 4	0.893321	-0.0235294	0.98021
chr17_47890001_47891000	NMF-cluster 4	0.893321	-0.0235294	0.98021
chr17_57599001_57600000	NMF-cluster 4	0.893321	-0.0235294	0.98021
chr17_60598001_60599000	NMF-cluster 4	0.893321	0.0235294	0.98021
chr19_7182001_7183000	NMF-cluster 4	0.893321	-0.0235294	0.98021
chr21_34909001_34910000	NMF-cluster 4	0.893321	-0.0235294	0.98021
chr22_29700001_29701000	NMF-cluster 4	0.893321	0.0235294	0.98021
chr22_37242001_37243000	NMF-cluster 4	0.893321	0.0235294	0.98021
chr22_37730001_37731000	NMF-cluster 4	0.893321	0.0235294	0.98021
chr22_42537001_42538000	NMF-cluster 4	0.893321	-0.0235294	0.98021
chrY_56836001_56837000	NMF-cluster 4	0.893321	0.0235294	0.98021
chr1_35576001_35577000	NMF-cluster 4	0.894592	-0.0232493	0.980492
chr1_146037001_146038000	NMF-cluster 4	0.894592	-0.0232493	0.980492
chr1_147771001_147772000	NMF-cluster 4	0.894592	0.0232493	0.980492
chr1_234326001_234327000	NMF-cluster 4	0.894592	-0.0232493	0.980492
chr2_18559001_18560000	NMF-cluster 4	0.894592	0.0232493	0.980492
chr2_128521001_128522000	NMF-cluster 4	0.894592	0.0232493	0.980492
chr3_37891001_37892000	NMF-cluster 4	0.894592	-0.0232493	0.980492
chr3_58475001_58476000	NMF-cluster 4	0.894592	0.0232493	0.980492
chr3_59256001_59257000	NMF-cluster 4	0.894592	-0.0232493	0.980492
chr3_112358001_112359000	NMF-cluster 4	0.894592	-0.0232493	0.980492
chr5_8493001_8494000	NMF-cluster 4	0.894592	-0.0232493	0.980492
chr5_10606001_10607000	NMF-cluster 4	0.894592	-0.0232493	0.980492
chr5_67529001_67530000	NMF-cluster 4	0.894592	0.0232493	0.980492
chr5_133423001_133424000	NMF-cluster 4	0.894592	-0.0232493	0.980492
chr6_13454001_13455000	NMF-cluster 4	0.894592	0.0232493	0.980492
chr6_45677001_45678000	NMF-cluster 4	0.894592	0.0232493	0.980492
chr6_150324001_150325000	NMF-cluster 4	0.894592	0.0232493	0.980492
chr7_25862001_25863000	NMF-cluster 4	0.894592	-0.0232493	0.980492
chr7_50329001_50330000	NMF-cluster 4	0.894592	-0.0232493	0.980492
chr8_11531001_11532000	NMF-cluster 4	0.894592	-0.0232493	0.980492
chr8_80960001_80961000	NMF-cluster 4	0.894592	0.0232493	0.980492
chr8_101301001_101302000	NMF-cluster 4	0.894592	-0.0232493	0.980492
chr9_2292001_2293000	NMF-cluster 4	0.894592	-0.0232493	0.980492
chr9_74282001_74283000	NMF-cluster 4	0.894592	-0.0232493	0.980492
chr9_123684001_123685000	NMF-cluster 4	0.894592	-0.0232493	0.980492
chr9_125126001_125127000	NMF-cluster 4	0.894592	-0.0232493	0.980492
chr9_125408001_125409000	NMF-cluster 4	0.894592	-0.0232493	0.980492
chr10_6053001_6054000	NMF-cluster 4	0.894592	-0.0232493	0.980492
chr10_30152001_30153000	NMF-cluster 4	0.894592	-0.0232493	0.980492
chr10_33248001_33249000	NMF-cluster 4	0.894592	-0.0232493	0.980492
chr10_68957001_68958000	NMF-cluster 4	0.894592	-0.0232493	0.980492
chr10_72310001_72311000	NMF-cluster 4	0.894592	-0.0232493	0.980492
chr10_72323001_72324000	NMF-cluster 4	0.894592	-0.0232493	0.980492
chr10_77531001_77532000	NMF-cluster 4	0.894592	0.0232493	0.980492
chr10_96830001_96831000	NMF-cluster 4	0.894592	-0.0232493	0.980492
chr10_129042001_129043000	NMF-cluster 4	0.894592	0.0232493	0.980492
chr11_336001_337000	NMF-cluster 4	0.894592	-0.0232493	0.980492
chr12_51319001_51320000	NMF-cluster 4	0.894592	0.0232493	0.980492
chr13_21834001_21835000	NMF-cluster 4	0.894592	-0.0232493	0.980492
chr14_73771001_73772000	NMF-cluster 4	0.894592	0.0232493	0.980492
chr15_72462001_72463000	NMF-cluster 4	0.894592	0.0232493	0.980492
chr16_9136001_9137000	NMF-cluster 4	0.894592	0.0232493	0.980492
chr16_19809001_19810000	NMF-cluster 4	0.894592	-0.0232493	0.980492
chr17_4748001_4749000	NMF-cluster 4	0.894592	0.0232493	0.980492
chr18_35029001_35030000	NMF-cluster 4	0.894592	-0.0232493	0.980492
chr18_75551001_75552000	NMF-cluster 4	0.894592	0.0232493	0.980492
chr19_18277001_18278000	NMF-cluster 4	0.894592	0.0232493	0.980492
chr20_45799001_45800000	NMF-cluster 4	0.894592	-0.0232493	0.980492
chr20_51461001_51462000	NMF-cluster 4	0.894592	0.0232493	0.980492
chr21_42233001_42234000	NMF-cluster 4	0.894592	0.0232493	0.980492
chr22_23036001_23037000	NMF-cluster 4	0.894592	0.0232493	0.980492
chr1_152067001_152068000	NMF-cluster 4	0.895862	0.0229692	0.98097
chr1_180926001_180927000	NMF-cluster 4	0.895862	0.0229692	0.98097
chr2_68829001_68830000	NMF-cluster 4	0.895862	0.0229692	0.98097
chr2_101311001_101312000	NMF-cluster 4	0.895862	0.0229692	0.98097
chr2_104378001_104379000	NMF-cluster 4	0.895862	0.0229692	0.98097
chr3_99938001_99939000	NMF-cluster 4	0.895862	0.0229692	0.98097
chr7_45050001_45051000	NMF-cluster 4	0.895862	0.0229692	0.98097
chr8_65952001_65953000	NMF-cluster 4	0.895862	0.0229692	0.98097
chr8_120809001_120810000	NMF-cluster 4	0.895862	0.0229692	0.98097
chr8_124688001_124689000	NMF-cluster 4	0.895862	0.0229692	0.98097
chr9_6955001_6956000	NMF-cluster 4	0.895862	0.0229692	0.98097
chr9_41356001_41357000	NMF-cluster 4	0.895862	0.0229692	0.98097
chr10_1957001_1958000	NMF-cluster 4	0.895862	0.0229692	0.98097
chr12_68904001_68905000	NMF-cluster 4	0.895862	0.0229692	0.98097
chr15_58518001_58519000	NMF-cluster 4	0.895862	0.0229692	0.98097
chr17_3711001_3712000	NMF-cluster 4	0.895862	0.0229692	0.98097
chr17_40728001_40729000	NMF-cluster 4	0.895862	0.0229692	0.98097
chr19_13785001_13786000	NMF-cluster 4	0.895862	0.0229692	0.98097
chr19_42440001_42441000	NMF-cluster 4	0.895862	0.0229692	0.98097
chr19_56112001_56113000	NMF-cluster 4	0.895862	0.0229692	0.98097
chr21_44955001_44956000	NMF-cluster 4	0.895862	0.0229692	0.98097
chr2_159118001_159119000	NMF-cluster 4	0.895862	-0.0229692	0.98097
chr4_6970001_6971000	NMF-cluster 4	0.895862	-0.0229692	0.98097
chr4_89294001_89295000	NMF-cluster 4	0.895862	-0.0229692	0.98097
chr5_54902001_54903000	NMF-cluster 4	0.895862	-0.0229692	0.98097
chr5_158848001_158849000	NMF-cluster 4	0.895862	-0.0229692	0.98097
chr6_1856001_1857000	NMF-cluster 4	0.895862	-0.0229692	0.98097
chr6_43384001_43385000	NMF-cluster 4	0.895862	-0.0229692	0.98097
chr6_134240001_134241000	NMF-cluster 4	0.895862	-0.0229692	0.98097
chr6_139173001_139174000	NMF-cluster 4	0.895862	-0.0229692	0.98097
chr6_152171001_152172000	NMF-cluster 4	0.895862	-0.0229692	0.98097
chr6_161076001_161077000	NMF-cluster 4	0.895862	-0.0229692	0.98097
chr7_139635001_139636000	NMF-cluster 4	0.895862	-0.0229692	0.98097
chr9_20640001_20641000	NMF-cluster 4	0.895862	-0.0229692	0.98097
chr9_92752001_92753000	NMF-cluster 4	0.895862	-0.0229692	0.98097
chr12_120253001_120254000	NMF-cluster 4	0.895862	-0.0229692	0.98097
chr12_122009001_122010000	NMF-cluster 4	0.895862	-0.0229692	0.98097
chr15_84143001_84144000	NMF-cluster 4	0.895862	-0.0229692	0.98097
chr19_9796001_9797000	NMF-cluster 4	0.895862	-0.0229692	0.98097
chr19_44844001_44845000	NMF-cluster 4	0.895862	-0.0229692	0.98097
chrX_12971001_12972000	NMF-cluster 4	0.895862	-0.0229692	0.98097
chrX_40152001_40153000	NMF-cluster 4	0.895862	-0.0229692	0.98097
chr1_65075001_65076000	NMF-cluster 4	0.897133	0.0226891	0.981381
chr2_119378001_119379000	NMF-cluster 4	0.897133	0.0226891	0.981381
chr2_191221001_191222000	NMF-cluster 4	0.897133	0.0226891	0.981381
chr4_8035001_8036000	NMF-cluster 4	0.897133	0.0226891	0.981381
chr4_165215001_165216000	NMF-cluster 4	0.897133	0.0226891	0.981381
chr5_138901001_138902000	NMF-cluster 4	0.897133	0.0226891	0.981381
chr6_111748001_111749000	NMF-cluster 4	0.897133	0.0226891	0.981381
chr7_1928001_1929000	NMF-cluster 4	0.897133	0.0226891	0.981381
chr7_102890001_102891000	NMF-cluster 4	0.897133	0.0226891	0.981381
chr8_9092001_9093000	NMF-cluster 4	0.897133	0.0226891	0.981381
chr9_109447001_109448000	NMF-cluster 4	0.897133	0.0226891	0.981381
chr15_52683001_52684000	NMF-cluster 4	0.897133	0.0226891	0.981381
chr15_92831001_92832000	NMF-cluster 4	0.897133	0.0226891	0.981381
chr16_3165001_3166000	NMF-cluster 4	0.897133	0.0226891	0.981381
chr16_10275001_10276000	NMF-cluster 4	0.897133	0.0226891	0.981381
chr17_43701001_43702000	NMF-cluster 4	0.897133	0.0226891	0.981381
chr17_76268001_76269000	NMF-cluster 4	0.897133	0.0226891	0.981381
chr19_2546001_2547000	NMF-cluster 4	0.897133	0.0226891	0.981381
chr1_12168001_12169000	NMF-cluster 4	0.897133	-0.0226891	0.981381
chr1_89957001_89958000	NMF-cluster 4	0.897133	-0.0226891	0.981381
chr1_154546001_154547000	NMF-cluster 4	0.897133	-0.0226891	0.981381
chr1_236157001_236158000	NMF-cluster 4	0.897133	-0.0226891	0.981381
chr2_3651001_3652000	NMF-cluster 4	0.897133	-0.0226891	0.981381
chr2_10407001_10408000	NMF-cluster 4	0.897133	-0.0226891	0.981381
chr2_65067001_65068000	NMF-cluster 4	0.897133	-0.0226891	0.981381
chr3_58463001_58464000	NMF-cluster 4	0.897133	-0.0226891	0.981381
chr6_106648001_106649000	NMF-cluster 4	0.897133	-0.0226891	0.981381
chr7_573001_574000	NMF-cluster 4	0.897133	-0.0226891	0.981381
chr7_149127001_149128000	NMF-cluster 4	0.897133	-0.0226891	0.981381
chr7_151754001_151755000	NMF-cluster 4	0.897133	-0.0226891	0.981381
chr8_10927001_10928000	NMF-cluster 4	0.897133	-0.0226891	0.981381
chr10_79239001_79240000	NMF-cluster 4	0.897133	-0.0226891	0.981381
chr10_119429001_119430000	NMF-cluster 4	0.897133	-0.0226891	0.981381
chr10_132407001_132408000	NMF-cluster 4	0.897133	-0.0226891	0.981381
chr10_132514001_132515000	NMF-cluster 4	0.897133	-0.0226891	0.981381
chr11_2532001_2533000	NMF-cluster 4	0.897133	-0.0226891	0.981381
chr11_24739001_24740000	NMF-cluster 4	0.897133	-0.0226891	0.981381
chr11_116732001_116733000	NMF-cluster 4	0.897133	-0.0226891	0.981381
chr16_10362001_10363000	NMF-cluster 4	0.897133	-0.0226891	0.981381
chr16_23957001_23958000	NMF-cluster 4	0.897133	-0.0226891	0.981381
chr16_81625001_81626000	NMF-cluster 4	0.897133	-0.0226891	0.981381
chr17_17834001_17835000	NMF-cluster 4	0.897133	-0.0226891	0.981381
chr17_79811001_79812000	NMF-cluster 4	0.897133	-0.0226891	0.981381
chr19_3713001_3714000	NMF-cluster 4	0.897133	-0.0226891	0.981381
chr22_17996001_17997000	NMF-cluster 4	0.897133	-0.0226891	0.981381
chr1_41358001_41359000	NMF-cluster 4	0.898404	0.022409	0.981836
chr1_155637001_155638000	NMF-cluster 4	0.898404	0.022409	0.981836
chr1_199859001_199860000	NMF-cluster 4	0.898404	0.022409	0.981836
chr1_204521001_204522000	NMF-cluster 4	0.898404	0.022409	0.981836
chr3_66582001_66583000	NMF-cluster 4	0.898404	0.022409	0.981836
chr3_152596001_152597000	NMF-cluster 4	0.898404	0.022409	0.981836
chr3_160369001_160370000	NMF-cluster 4	0.898404	0.022409	0.981836
chr4_10023001_10024000	NMF-cluster 4	0.898404	0.022409	0.981836
chr4_40306001_40307000	NMF-cluster 4	0.898404	0.022409	0.981836
chr4_153346001_153347000	NMF-cluster 4	0.898404	0.022409	0.981836
chr8_130411001_130412000	NMF-cluster 4	0.898404	0.022409	0.981836
chr9_81002001_81003000	NMF-cluster 4	0.898404	0.022409	0.981836
chr14_105165001_105166000	NMF-cluster 4	0.898404	0.022409	0.981836
chr15_43249001_43250000	NMF-cluster 4	0.898404	0.022409	0.981836
chr16_17301001_17302000	NMF-cluster 4	0.898404	0.022409	0.981836
chr18_35006001_35007000	NMF-cluster 4	0.898404	0.022409	0.981836
chr19_2061001_2062000	NMF-cluster 4	0.898404	0.022409	0.981836
chr20_48620001_48621000	NMF-cluster 4	0.898404	0.022409	0.981836
chr20_50284001_50285000	NMF-cluster 4	0.898404	0.022409	0.981836
chr1_10525001_10526000	NMF-cluster 4	0.898404	-0.022409	0.981836
chr1_12177001_12178000	NMF-cluster 4	0.898404	-0.022409	0.981836
chr1_155416001_155417000	NMF-cluster 4	0.898404	-0.022409	0.981836
chr1_185170001_185171000	NMF-cluster 4	0.898404	-0.022409	0.981836
chr1_234809001_234810000	NMF-cluster 4	0.898404	-0.022409	0.981836
chr1_239585001_239586000	NMF-cluster 4	0.898404	-0.022409	0.981836
chr2_43179001_43180000	NMF-cluster 4	0.898404	-0.022409	0.981836
chr2_112627001_112628000	NMF-cluster 4	0.898404	-0.022409	0.981836
chr2_218407001_218408000	NMF-cluster 4	0.898404	-0.022409	0.981836
chr3_143586001_143587000	NMF-cluster 4	0.898404	-0.022409	0.981836
chr4_7539001_7540000	NMF-cluster 4	0.898404	-0.022409	0.981836
chr5_95884001_95885000	NMF-cluster 4	0.898404	-0.022409	0.981836
chr6_40962001_40963000	NMF-cluster 4	0.898404	-0.022409	0.981836
chr7_25620001_25621000	NMF-cluster 4	0.898404	-0.022409	0.981836
chr11_96243001_96244000	NMF-cluster 4	0.898404	-0.022409	0.981836
chr12_686001_687000	NMF-cluster 4	0.898404	-0.022409	0.981836
chr12_11749001_11750000	NMF-cluster 4	0.898404	-0.022409	0.981836
chr14_34834001_34835000	NMF-cluster 4	0.898404	-0.022409	0.981836
chr15_90143001_90144000	NMF-cluster 4	0.898404	-0.022409	0.981836
chr16_49835001_49836000	NMF-cluster 4	0.898404	-0.022409	0.981836
chr17_44628001_44629000	NMF-cluster 4	0.898404	-0.022409	0.981836
chr18_13375001_13376000	NMF-cluster 4	0.898404	-0.022409	0.981836
chr20_17928001_17929000	NMF-cluster 4	0.898404	-0.022409	0.981836
chr22_33000001_33001000	NMF-cluster 4	0.898404	-0.022409	0.981836
chr2_133590001_133591000	NMF-cluster 4	0.898953	-0.0222705	0.982051
chr1_185603001_185604000	NMF-cluster 4	0.899676	0.0221289	0.982051
chr1_205262001_205263000	NMF-cluster 4	0.899676	0.0221289	0.982051
chr1_225445001_225446000	NMF-cluster 4	0.899676	0.0221289	0.982051
chr1_226626001_226627000	NMF-cluster 4	0.899676	0.0221289	0.982051
chr2_1720001_1721000	NMF-cluster 4	0.899676	0.0221289	0.982051
chr2_1830001_1831000	NMF-cluster 4	0.899676	0.0221289	0.982051
chr2_65278001_65279000	NMF-cluster 4	0.899676	0.0221289	0.982051
chr2_65420001_65421000	NMF-cluster 4	0.899676	0.0221289	0.982051
chr2_174578001_174579000	NMF-cluster 4	0.899676	0.0221289	0.982051
chr3_4826001_4827000	NMF-cluster 4	0.899676	0.0221289	0.982051
chr3_38149001_38150000	NMF-cluster 4	0.899676	0.0221289	0.982051
chr3_71972001_71973000	NMF-cluster 4	0.899676	0.0221289	0.982051
chr3_72822001_72823000	NMF-cluster 4	0.899676	0.0221289	0.982051
chr4_26884001_26885000	NMF-cluster 4	0.899676	0.0221289	0.982051
chr4_123450001_123451000	NMF-cluster 4	0.899676	0.0221289	0.982051
chr5_78757001_78758000	NMF-cluster 4	0.899676	0.0221289	0.982051
chr5_89275001_89276000	NMF-cluster 4	0.899676	0.0221289	0.982051
chr5_126962001_126963000	NMF-cluster 4	0.899676	0.0221289	0.982051
chr5_176615001_176616000	NMF-cluster 4	0.899676	0.0221289	0.982051
chr6_22303001_22304000	NMF-cluster 4	0.899676	0.0221289	0.982051
chr6_141326001_141327000	NMF-cluster 4	0.899676	0.0221289	0.982051
chr9_111663001_111664000	NMF-cluster 4	0.899676	0.0221289	0.982051
chr9_114384001_114385000	NMF-cluster 4	0.899676	0.0221289	0.982051
chr11_73366001_73367000	NMF-cluster 4	0.899676	0.0221289	0.982051
chr11_114158001_114159000	NMF-cluster 4	0.899676	0.0221289	0.982051
chr12_31636001_31637000	NMF-cluster 4	0.899676	0.0221289	0.982051
chr12_131830001_131831000	NMF-cluster 4	0.899676	0.0221289	0.982051
chr14_61351001_61352000	NMF-cluster 4	0.899676	0.0221289	0.982051
chr15_65297001_65298000	NMF-cluster 4	0.899676	0.0221289	0.982051
chr16_71811001_71812000	NMF-cluster 4	0.899676	0.0221289	0.982051
chr17_40596001_40597000	NMF-cluster 4	0.899676	0.0221289	0.982051
chr17_65229001_65230000	NMF-cluster 4	0.899676	0.0221289	0.982051
chr17_67800001_67801000	NMF-cluster 4	0.899676	0.0221289	0.982051
chr18_47986001_47987000	NMF-cluster 4	0.899676	0.0221289	0.982051
chr20_51631001_51632000	NMF-cluster 4	0.899676	0.0221289	0.982051
chr22_50299001_50300000	NMF-cluster 4	0.899676	0.0221289	0.982051
chr2_31319001_31320000	NMF-cluster 4	0.899676	-0.0221289	0.982051
chr2_96954001_96955000	NMF-cluster 4	0.899676	-0.0221289	0.982051
chr2_143258001_143259000	NMF-cluster 4	0.899676	-0.0221289	0.982051
chr4_77801001_77802000	NMF-cluster 4	0.899676	-0.0221289	0.982051
chr4_82284001_82285000	NMF-cluster 4	0.899676	-0.0221289	0.982051
chr4_98447001_98448000	NMF-cluster 4	0.899676	-0.0221289	0.982051
chr6_14452001_14453000	NMF-cluster 4	0.899676	-0.0221289	0.982051
chr6_22154001_22155000	NMF-cluster 4	0.899676	-0.0221289	0.982051
chr7_980001_981000	NMF-cluster 4	0.899676	-0.0221289	0.982051
chr7_1169001_1170000	NMF-cluster 4	0.899676	-0.0221289	0.982051
chr7_100454001_100455000	NMF-cluster 4	0.899676	-0.0221289	0.982051
chr8_60925001_60926000	NMF-cluster 4	0.899676	-0.0221289	0.982051
chr11_75328001_75329000	NMF-cluster 4	0.899676	-0.0221289	0.982051
chr14_24679001_24680000	NMF-cluster 4	0.899676	-0.0221289	0.982051
chr14_101358001_101359000	NMF-cluster 4	0.899676	-0.0221289	0.982051
chr19_49333001_49334000	NMF-cluster 4	0.899676	-0.0221289	0.982051
chr20_4813001_4814000	NMF-cluster 4	0.899676	-0.0221289	0.982051
chr7_142809001_142810000	NMF-cluster 4	0.900787	0.0218641	0.982157
chr4_7282001_7283000	NMF-cluster 4	0.90085	-0.0218503	0.982157
chr1_234598001_234599000	NMF-cluster 4	0.900947	0.0218487	0.982157
chr2_10384001_10385000	NMF-cluster 4	0.900947	0.0218487	0.982157
chr2_37655001_37656000	NMF-cluster 4	0.900947	0.0218487	0.982157
chr2_144507001_144508000	NMF-cluster 4	0.900947	0.0218487	0.982157
chr2_195560001_195561000	NMF-cluster 4	0.900947	0.0218487	0.982157
chr2_236871001_236872000	NMF-cluster 4	0.900947	0.0218487	0.982157
chr3_16842001_16843000	NMF-cluster 4	0.900947	0.0218487	0.982157
chr3_186532001_186533000	NMF-cluster 4	0.900947	0.0218487	0.982157
chr4_70713001_70714000	NMF-cluster 4	0.900947	0.0218487	0.982157
chr5_150801001_150802000	NMF-cluster 4	0.900947	0.0218487	0.982157
chr6_156280001_156281000	NMF-cluster 4	0.900947	0.0218487	0.982157
chr7_37318001_37319000	NMF-cluster 4	0.900947	0.0218487	0.982157
chr7_132449001_132450000	NMF-cluster 4	0.900947	0.0218487	0.982157
chr8_141713001_141714000	NMF-cluster 4	0.900947	0.0218487	0.982157
chr9_95462001_95463000	NMF-cluster 4	0.900947	0.0218487	0.982157
chr9_116993001_116994000	NMF-cluster 4	0.900947	0.0218487	0.982157
chr10_14801001_14802000	NMF-cluster 4	0.900947	0.0218487	0.982157
chr11_72720001_72721000	NMF-cluster 4	0.900947	0.0218487	0.982157
chr11_84566001_84567000	NMF-cluster 4	0.900947	0.0218487	0.982157
chr11_130166001_130167000	NMF-cluster 4	0.900947	0.0218487	0.982157
chr14_99415001_99416000	NMF-cluster 4	0.900947	0.0218487	0.982157
chr16_4956001_4957000	NMF-cluster 4	0.900947	0.0218487	0.982157
chr16_11309001_11310000	NMF-cluster 4	0.900947	0.0218487	0.982157
chr16_11362001_11363000	NMF-cluster 4	0.900947	0.0218487	0.982157
chr17_2814001_2815000	NMF-cluster 4	0.900947	0.0218487	0.982157
chr17_35521001_35522000	NMF-cluster 4	0.900947	0.0218487	0.982157
chr17_67469001_67470000	NMF-cluster 4	0.900947	0.0218487	0.982157
chr18_56709001_56710000	NMF-cluster 4	0.900947	0.0218487	0.982157
chr19_8050001_8051000	NMF-cluster 4	0.900947	0.0218487	0.982157
chr19_13173001_13174000	NMF-cluster 4	0.900947	0.0218487	0.982157
chr19_38676001_38677000	NMF-cluster 4	0.900947	0.0218487	0.982157
chr20_891001_892000	NMF-cluster 4	0.900947	0.0218487	0.982157
chr20_41408001_41409000	NMF-cluster 4	0.900947	0.0218487	0.982157
chr1_13499001_13500000	NMF-cluster 4	0.900947	-0.0218487	0.982157
chr1_34127001_34128000	NMF-cluster 4	0.900947	-0.0218487	0.982157
chr1_39183001_39184000	NMF-cluster 4	0.900947	-0.0218487	0.982157
chr1_206655001_206656000	NMF-cluster 4	0.900947	-0.0218487	0.982157
chr2_2901001_2902000	NMF-cluster 4	0.900947	-0.0218487	0.982157
chr2_176997001_176998000	NMF-cluster 4	0.900947	-0.0218487	0.982157
chr2_196459001_196460000	NMF-cluster 4	0.900947	-0.0218487	0.982157
chr3_19702001_19703000	NMF-cluster 4	0.900947	-0.0218487	0.982157
chr3_34262001_34263000	NMF-cluster 4	0.900947	-0.0218487	0.982157
chr3_71512001_71513000	NMF-cluster 4	0.900947	-0.0218487	0.982157
chr4_39632001_39633000	NMF-cluster 4	0.900947	-0.0218487	0.982157
chr5_158676001_158677000	NMF-cluster 4	0.900947	-0.0218487	0.982157
chr6_15308001_15309000	NMF-cluster 4	0.900947	-0.0218487	0.982157
chr6_98845001_98846000	NMF-cluster 4	0.900947	-0.0218487	0.982157
chr9_125374001_125375000	NMF-cluster 4	0.900947	-0.0218487	0.982157
chr10_132547001_132548000	NMF-cluster 4	0.900947	-0.0218487	0.982157
chr11_123518001_123519000	NMF-cluster 4	0.900947	-0.0218487	0.982157
chr12_6210001_6211000	NMF-cluster 4	0.900947	-0.0218487	0.982157
chr13_72726001_72727000	NMF-cluster 4	0.900947	-0.0218487	0.982157
chr16_46401001_46402000	NMF-cluster 4	0.900947	-0.0218487	0.982157
chr16_57690001_57691000	NMF-cluster 4	0.900947	-0.0218487	0.982157
chr18_77099001_77100000	NMF-cluster 4	0.900947	-0.0218487	0.982157
chr22_26360001_26361000	NMF-cluster 4	0.900947	-0.0218487	0.982157
chrX_16956001_16957000	NMF-cluster 4	0.900947	-0.0218487	0.982157
chr1_155000001_155001000	NMF-cluster 4	0.902219	0.0215686	0.982393
chr1_206717001_206718000	NMF-cluster 4	0.902219	0.0215686	0.982393
chr2_585001_586000	NMF-cluster 4	0.902219	0.0215686	0.982393
chr2_60555001_60556000	NMF-cluster 4	0.902219	0.0215686	0.982393
chr2_61425001_61426000	NMF-cluster 4	0.902219	0.0215686	0.982393
chr3_46187001_46188000	NMF-cluster 4	0.902219	0.0215686	0.982393
chr4_6234001_6235000	NMF-cluster 4	0.902219	0.0215686	0.982393
chr6_108630001_108631000	NMF-cluster 4	0.902219	0.0215686	0.982393
chr6_147322001_147323000	NMF-cluster 4	0.902219	0.0215686	0.982393
chr7_16935001_16936000	NMF-cluster 4	0.902219	0.0215686	0.982393
chr8_29060001_29061000	NMF-cluster 4	0.902219	0.0215686	0.982393
chr8_30091001_30092000	NMF-cluster 4	0.902219	0.0215686	0.982393
chr8_139834001_139835000	NMF-cluster 4	0.902219	0.0215686	0.982393
chr11_60861001_60862000	NMF-cluster 4	0.902219	0.0215686	0.982393
chr11_82960001_82961000	NMF-cluster 4	0.902219	0.0215686	0.982393
chr14_78566001_78567000	NMF-cluster 4	0.902219	0.0215686	0.982393
chr15_89430001_89431000	NMF-cluster 4	0.902219	0.0215686	0.982393
chr16_84641001_84642000	NMF-cluster 4	0.902219	0.0215686	0.982393
chr16_85680001_85681000	NMF-cluster 4	0.902219	0.0215686	0.982393
chr20_50451001_50452000	NMF-cluster 4	0.902219	0.0215686	0.982393
chr21_35011001_35012000	NMF-cluster 4	0.902219	0.0215686	0.982393
chr1_12148001_12149000	NMF-cluster 4	0.902219	-0.0215686	0.982393
chr1_152034001_152035000	NMF-cluster 4	0.902219	-0.0215686	0.982393
chr2_54571001_54572000	NMF-cluster 4	0.902219	-0.0215686	0.982393
chr3_4868001_4869000	NMF-cluster 4	0.902219	-0.0215686	0.982393
chr3_13296001_13297000	NMF-cluster 4	0.902219	-0.0215686	0.982393
chr3_30640001_30641000	NMF-cluster 4	0.902219	-0.0215686	0.982393
chr3_157698001_157699000	NMF-cluster 4	0.902219	-0.0215686	0.982393
chr4_86947001_86948000	NMF-cluster 4	0.902219	-0.0215686	0.982393
chr5_72557001_72558000	NMF-cluster 4	0.902219	-0.0215686	0.982393
chr5_118687001_118688000	NMF-cluster 4	0.902219	-0.0215686	0.982393
chr6_15475001_15476000	NMF-cluster 4	0.902219	-0.0215686	0.982393
chr6_37074001_37075000	NMF-cluster 4	0.902219	-0.0215686	0.982393
chr7_30727001_30728000	NMF-cluster 4	0.902219	-0.0215686	0.982393
chr8_22740001_22741000	NMF-cluster 4	0.902219	-0.0215686	0.982393
chr8_53658001_53659000	NMF-cluster 4	0.902219	-0.0215686	0.982393
chr8_117440001_117441000	NMF-cluster 4	0.902219	-0.0215686	0.982393
chr8_135055001_135056000	NMF-cluster 4	0.902219	-0.0215686	0.982393
chr9_34702001_34703000	NMF-cluster 4	0.902219	-0.0215686	0.982393
chr10_70985001_70986000	NMF-cluster 4	0.902219	-0.0215686	0.982393
chr11_116851001_116852000	NMF-cluster 4	0.902219	-0.0215686	0.982393
chr12_131774001_131775000	NMF-cluster 4	0.902219	-0.0215686	0.982393
chr14_77124001_77125000	NMF-cluster 4	0.902219	-0.0215686	0.982393
chr14_90758001_90759000	NMF-cluster 4	0.902219	-0.0215686	0.982393
chr15_98866001_98867000	NMF-cluster 4	0.902219	-0.0215686	0.982393
chr16_87394001_87395000	NMF-cluster 4	0.902219	-0.0215686	0.982393
chr17_79752001_79753000	NMF-cluster 4	0.902219	-0.0215686	0.982393
chr17_82871001_82872000	NMF-cluster 4	0.902219	-0.0215686	0.982393
chr19_4959001_4960000	NMF-cluster 4	0.902219	-0.0215686	0.982393
chr19_49717001_49718000	NMF-cluster 4	0.902219	-0.0215686	0.982393
chr20_33733001_33734000	NMF-cluster 4	0.902219	-0.0215686	0.982393
chr20_59149001_59150000	NMF-cluster 4	0.902219	-0.0215686	0.982393
chr22_17171001_17172000	NMF-cluster 4	0.902219	-0.0215686	0.982393
chr2_866001_867000	NMF-cluster 4	0.903491	-0.0212885	0.982412
chr2_28366001_28367000	NMF-cluster 4	0.903491	-0.0212885	0.982412
chr2_68121001_68122000	NMF-cluster 4	0.903491	-0.0212885	0.982412
chr2_101805001_101806000	NMF-cluster 4	0.903491	-0.0212885	0.982412
chr3_71988001_71989000	NMF-cluster 4	0.903491	-0.0212885	0.982412
chr3_196741001_196742000	NMF-cluster 4	0.903491	-0.0212885	0.982412
chr4_165248001_165249000	NMF-cluster 4	0.903491	-0.0212885	0.982412
chr5_150466001_150467000	NMF-cluster 4	0.903491	-0.0212885	0.982412
chr5_157198001_157199000	NMF-cluster 4	0.903491	-0.0212885	0.982412
chr6_27753001_27754000	NMF-cluster 4	0.903491	-0.0212885	0.982412
chr6_157274001_157275000	NMF-cluster 4	0.903491	-0.0212885	0.982412
chr7_2718001_2719000	NMF-cluster 4	0.903491	-0.0212885	0.982412
chr7_15839001_15840000	NMF-cluster 4	0.903491	-0.0212885	0.982412
chr8_141115001_141116000	NMF-cluster 4	0.903491	-0.0212885	0.982412
chr9_37594001_37595000	NMF-cluster 4	0.903491	-0.0212885	0.982412
chr9_123225001_123226000	NMF-cluster 4	0.903491	-0.0212885	0.982412
chr10_80549001_80550000	NMF-cluster 4	0.903491	-0.0212885	0.982412
chr10_110864001_110865000	NMF-cluster 4	0.903491	-0.0212885	0.982412
chr12_11798001_11799000	NMF-cluster 4	0.903491	-0.0212885	0.982412
chr13_26482001_26483000	NMF-cluster 4	0.903491	-0.0212885	0.982412
chr13_46370001_46371000	NMF-cluster 4	0.903491	-0.0212885	0.982412
chr16_34576001_34577000	NMF-cluster 4	0.903491	-0.0212885	0.982412
chr16_79845001_79846000	NMF-cluster 4	0.903491	-0.0212885	0.982412
chr17_497001_498000	NMF-cluster 4	0.903491	-0.0212885	0.982412
chr17_47660001_47661000	NMF-cluster 4	0.903491	-0.0212885	0.982412
chr17_77566001_77567000	NMF-cluster 4	0.903491	-0.0212885	0.982412
chr19_5030001_5031000	NMF-cluster 4	0.903491	-0.0212885	0.982412
chr19_10738001_10739000	NMF-cluster 4	0.903491	-0.0212885	0.982412
chr19_15470001_15471000	NMF-cluster 4	0.903491	-0.0212885	0.982412
chr19_35044001_35045000	NMF-cluster 4	0.903491	-0.0212885	0.982412
chr20_44153001_44154000	NMF-cluster 4	0.903491	-0.0212885	0.982412
chr20_51695001_51696000	NMF-cluster 4	0.903491	-0.0212885	0.982412
chrX_12771001_12772000	NMF-cluster 4	0.903491	-0.0212885	0.982412
chr1_111471001_111472000	NMF-cluster 4	0.903491	0.0212885	0.982412
chr1_200888001_200889000	NMF-cluster 4	0.903491	0.0212885	0.982412
chr2_62341001_62342000	NMF-cluster 4	0.903491	0.0212885	0.982412
chr2_62415001_62416000	NMF-cluster 4	0.903491	0.0212885	0.982412
chr2_104379001_104380000	NMF-cluster 4	0.903491	0.0212885	0.982412
chr3_127544001_127545000	NMF-cluster 4	0.903491	0.0212885	0.982412
chr4_163558001_163559000	NMF-cluster 4	0.903491	0.0212885	0.982412
chr5_95644001_95645000	NMF-cluster 4	0.903491	0.0212885	0.982412
chr5_132225001_132226000	NMF-cluster 4	0.903491	0.0212885	0.982412
chr5_178117001_178118000	NMF-cluster 4	0.903491	0.0212885	0.982412
chr5_179613001_179614000	NMF-cluster 4	0.903491	0.0212885	0.982412
chr6_36834001_36835000	NMF-cluster 4	0.903491	0.0212885	0.982412
chr6_46011001_46012000	NMF-cluster 4	0.903491	0.0212885	0.982412
chr7_2870001_2871000	NMF-cluster 4	0.903491	0.0212885	0.982412
chr8_102735001_102736000	NMF-cluster 4	0.903491	0.0212885	0.982412
chr10_79129001_79130000	NMF-cluster 4	0.903491	0.0212885	0.982412
chr12_639001_640000	NMF-cluster 4	0.903491	0.0212885	0.982412
chr12_53007001_53008000	NMF-cluster 4	0.903491	0.0212885	0.982412
chr12_123131001_123132000	NMF-cluster 4	0.903491	0.0212885	0.982412
chr15_91943001_91944000	NMF-cluster 4	0.903491	0.0212885	0.982412
chr17_39092001_39093000	NMF-cluster 4	0.903491	0.0212885	0.982412
chr17_76252001_76253000	NMF-cluster 4	0.903491	0.0212885	0.982412
chr18_51188001_51189000	NMF-cluster 4	0.903491	0.0212885	0.982412
chr18_54946001_54947000	NMF-cluster 4	0.903491	0.0212885	0.982412
chr18_55326001_55327000	NMF-cluster 4	0.903491	0.0212885	0.982412
chr19_3372001_3373000	NMF-cluster 4	0.903491	0.0212885	0.982412
chr20_51034001_51035000	NMF-cluster 4	0.903491	0.0212885	0.982412
chr21_22575001_22576000	NMF-cluster 4	0.903491	0.0212885	0.982412
chr22_28810001_28811000	NMF-cluster 4	0.903491	0.0212885	0.982412
chr22_42769001_42770000	NMF-cluster 4	0.903491	0.0212885	0.982412
chr1_143255001_143256000	NMF-cluster 4	0.904278	0.0210913	0.982691
chr1_226713001_226714000	NMF-cluster 4	0.904764	-0.0210084	0.982691
chr2_441001_442000	NMF-cluster 4	0.904764	-0.0210084	0.982691
chr2_11326001_11327000	NMF-cluster 4	0.904764	-0.0210084	0.982691
chr2_39504001_39505000	NMF-cluster 4	0.904764	-0.0210084	0.982691
chr5_14560001_14561000	NMF-cluster 4	0.904764	-0.0210084	0.982691
chr5_158812001_158813000	NMF-cluster 4	0.904764	-0.0210084	0.982691
chr9_82763001_82764000	NMF-cluster 4	0.904764	-0.0210084	0.982691
chr9_87495001_87496000	NMF-cluster 4	0.904764	-0.0210084	0.982691
chr9_131373001_131374000	NMF-cluster 4	0.904764	-0.0210084	0.982691
chr11_350001_351000	NMF-cluster 4	0.904764	-0.0210084	0.982691
chr11_76152001_76153000	NMF-cluster 4	0.904764	-0.0210084	0.982691
chr11_114157001_114158000	NMF-cluster 4	0.904764	-0.0210084	0.982691
chr12_69357001_69358000	NMF-cluster 4	0.904764	-0.0210084	0.982691
chr14_56003001_56004000	NMF-cluster 4	0.904764	-0.0210084	0.982691
chr15_81266001_81267000	NMF-cluster 4	0.904764	-0.0210084	0.982691
chr16_78311001_78312000	NMF-cluster 4	0.904764	-0.0210084	0.982691
chr17_19876001_19877000	NMF-cluster 4	0.904764	-0.0210084	0.982691
chr17_42248001_42249000	NMF-cluster 4	0.904764	-0.0210084	0.982691
chr17_77363001_77364000	NMF-cluster 4	0.904764	-0.0210084	0.982691
chr17_79341001_79342000	NMF-cluster 4	0.904764	-0.0210084	0.982691
chr18_45687001_45688000	NMF-cluster 4	0.904764	-0.0210084	0.982691
chr19_16834001_16835000	NMF-cluster 4	0.904764	-0.0210084	0.982691
chr21_42393001_42394000	NMF-cluster 4	0.904764	-0.0210084	0.982691
chrX_153491001_153492000	NMF-cluster 4	0.904764	-0.0210084	0.982691
chr1_1371001_1372000	NMF-cluster 4	0.904764	0.0210084	0.982691
chr2_17966001_17967000	NMF-cluster 4	0.904764	0.0210084	0.982691
chr2_98474001_98475000	NMF-cluster 4	0.904764	0.0210084	0.982691
chr3_195157001_195158000	NMF-cluster 4	0.904764	0.0210084	0.982691
chr5_134541001_134542000	NMF-cluster 4	0.904764	0.0210084	0.982691
chr5_172792001_172793000	NMF-cluster 4	0.904764	0.0210084	0.982691
chr6_26341001_26342000	NMF-cluster 4	0.904764	0.0210084	0.982691
chr7_2097001_2098000	NMF-cluster 4	0.904764	0.0210084	0.982691
chr7_37674001_37675000	NMF-cluster 4	0.904764	0.0210084	0.982691
chr8_79892001_79893000	NMF-cluster 4	0.904764	0.0210084	0.982691
chr10_6292001_6293000	NMF-cluster 4	0.904764	0.0210084	0.982691
chr11_8329001_8330000	NMF-cluster 4	0.904764	0.0210084	0.982691
chr11_35272001_35273000	NMF-cluster 4	0.904764	0.0210084	0.982691
chr12_92581001_92582000	NMF-cluster 4	0.904764	0.0210084	0.982691
chr12_126608001_126609000	NMF-cluster 4	0.904764	0.0210084	0.982691
chr12_128795001_128796000	NMF-cluster 4	0.904764	0.0210084	0.982691
chr13_50991001_50992000	NMF-cluster 4	0.904764	0.0210084	0.982691
chr16_70404001_70405000	NMF-cluster 4	0.904764	0.0210084	0.982691
chr16_85378001_85379000	NMF-cluster 4	0.904764	0.0210084	0.982691
chr17_3911001_3912000	NMF-cluster 4	0.904764	0.0210084	0.982691
chr17_23016001_23017000	NMF-cluster 4	0.904764	0.0210084	0.982691
chr18_13437001_13438000	NMF-cluster 4	0.904764	0.0210084	0.982691
chr19_36127001_36128000	NMF-cluster 4	0.904764	0.0210084	0.982691
chr20_6680001_6681000	NMF-cluster 4	0.904764	0.0210084	0.982691
chr20_13684001_13685000	NMF-cluster 4	0.904764	0.0210084	0.982691
chr22_37230001_37231000	NMF-cluster 4	0.904764	0.0210084	0.982691
chr1_154669001_154670000	NMF-cluster 4	0.906036	0.0207283	0.982905
chr1_173202001_173203000	NMF-cluster 4	0.906036	0.0207283	0.982905
chr2_10410001_10411000	NMF-cluster 4	0.906036	0.0207283	0.982905
chr2_126762001_126763000	NMF-cluster 4	0.906036	0.0207283	0.982905
chr2_230902001_230903000	NMF-cluster 4	0.906036	0.0207283	0.982905
chr2_231933001_231934000	NMF-cluster 4	0.906036	0.0207283	0.982905
chr3_129592001_129593000	NMF-cluster 4	0.906036	0.0207283	0.982905
chr5_124902001_124903000	NMF-cluster 4	0.906036	0.0207283	0.982905
chr6_24695001_24696000	NMF-cluster 4	0.906036	0.0207283	0.982905
chr6_157022001_157023000	NMF-cluster 4	0.906036	0.0207283	0.982905
chr7_993001_994000	NMF-cluster 4	0.906036	0.0207283	0.982905
chr7_50167001_50168000	NMF-cluster 4	0.906036	0.0207283	0.982905
chr7_143252001_143253000	NMF-cluster 4	0.906036	0.0207283	0.982905
chr9_89524001_89525000	NMF-cluster 4	0.906036	0.0207283	0.982905
chr9_127556001_127557000	NMF-cluster 4	0.906036	0.0207283	0.982905
chr10_44316001_44317000	NMF-cluster 4	0.906036	0.0207283	0.982905
chr10_129676001_129677000	NMF-cluster 4	0.906036	0.0207283	0.982905
chr11_93717001_93718000	NMF-cluster 4	0.906036	0.0207283	0.982905
chr14_61269001_61270000	NMF-cluster 4	0.906036	0.0207283	0.982905
chr15_90479001_90480000	NMF-cluster 4	0.906036	0.0207283	0.982905
chr16_29137001_29138000	NMF-cluster 4	0.906036	0.0207283	0.982905
chr17_42923001_42924000	NMF-cluster 4	0.906036	0.0207283	0.982905
chr17_79340001_79341000	NMF-cluster 4	0.906036	0.0207283	0.982905
chr18_79798001_79799000	NMF-cluster 4	0.906036	0.0207283	0.982905
chr20_13659001_13660000	NMF-cluster 4	0.906036	0.0207283	0.982905
chr2_10029001_10030000	NMF-cluster 4	0.906036	-0.0207283	0.982905
chr2_36387001_36388000	NMF-cluster 4	0.906036	-0.0207283	0.982905
chr3_66428001_66429000	NMF-cluster 4	0.906036	-0.0207283	0.982905
chr5_42950001_42951000	NMF-cluster 4	0.906036	-0.0207283	0.982905
chr5_139470001_139471000	NMF-cluster 4	0.906036	-0.0207283	0.982905
chr6_8437001_8438000	NMF-cluster 4	0.906036	-0.0207283	0.982905
chr6_106548001_106549000	NMF-cluster 4	0.906036	-0.0207283	0.982905
chr6_149728001_149729000	NMF-cluster 4	0.906036	-0.0207283	0.982905
chr7_37832001_37833000	NMF-cluster 4	0.906036	-0.0207283	0.982905
chr7_101283001_101284000	NMF-cluster 4	0.906036	-0.0207283	0.982905
chr7_101364001_101365000	NMF-cluster 4	0.906036	-0.0207283	0.982905
chr8_27366001_27367000	NMF-cluster 4	0.906036	-0.0207283	0.982905
chr8_122916001_122917000	NMF-cluster 4	0.906036	-0.0207283	0.982905
chr10_110058001_110059000	NMF-cluster 4	0.906036	-0.0207283	0.982905
chr12_32265001_32266000	NMF-cluster 4	0.906036	-0.0207283	0.982905
chr12_48618001_48619000	NMF-cluster 4	0.906036	-0.0207283	0.982905
chr13_110421001_110422000	NMF-cluster 4	0.906036	-0.0207283	0.982905
chr14_61472001_61473000	NMF-cluster 4	0.906036	-0.0207283	0.982905
chr14_68285001_68286000	NMF-cluster 4	0.906036	-0.0207283	0.982905
chr14_76387001_76388000	NMF-cluster 4	0.906036	-0.0207283	0.982905
chr17_43372001_43373000	NMF-cluster 4	0.906036	-0.0207283	0.982905
chr19_2628001_2629000	NMF-cluster 4	0.906036	-0.0207283	0.982905
chr19_17996001_17997000	NMF-cluster 4	0.906036	-0.0207283	0.982905
chr19_48951001_48952000	NMF-cluster 4	0.906036	-0.0207283	0.982905
chr19_49493001_49494000	NMF-cluster 4	0.906036	-0.0207283	0.982905
chr20_20464001_20465000	NMF-cluster 4	0.906036	-0.0207283	0.982905
chr20_53866001_53867000	NMF-cluster 4	0.906036	-0.0207283	0.982905
chr21_15732001_15733000	NMF-cluster 4	0.906036	-0.0207283	0.982905
chrX_83830001_83831000	NMF-cluster 4	0.906036	-0.0207283	0.982905
chr2_143034001_143035000	NMF-cluster 4	0.907309	0.0204482	0.983205
chr3_58120001_58121000	NMF-cluster 4	0.907309	0.0204482	0.983205
chr3_71310001_71311000	NMF-cluster 4	0.907309	0.0204482	0.983205
chr4_2805001_2806000	NMF-cluster 4	0.907309	0.0204482	0.983205
chr4_75573001_75574000	NMF-cluster 4	0.907309	0.0204482	0.983205
chr5_132458001_132459000	NMF-cluster 4	0.907309	0.0204482	0.983205
chr7_156923001_156924000	NMF-cluster 4	0.907309	0.0204482	0.983205
chr8_70592001_70593000	NMF-cluster 4	0.907309	0.0204482	0.983205
chr9_114691001_114692000	NMF-cluster 4	0.907309	0.0204482	0.983205
chr10_12366001_12367000	NMF-cluster 4	0.907309	0.0204482	0.983205
chr11_96014001_96015000	NMF-cluster 4	0.907309	0.0204482	0.983205
chr12_56573001_56574000	NMF-cluster 4	0.907309	0.0204482	0.983205
chr12_62319001_62320000	NMF-cluster 4	0.907309	0.0204482	0.983205
chr14_60247001_60248000	NMF-cluster 4	0.907309	0.0204482	0.983205
chr14_91330001_91331000	NMF-cluster 4	0.907309	0.0204482	0.983205
chr16_11619001_11620000	NMF-cluster 4	0.907309	0.0204482	0.983205
chr16_24022001_24023000	NMF-cluster 4	0.907309	0.0204482	0.983205
chr16_34064001_34065000	NMF-cluster 4	0.907309	0.0204482	0.983205
chr17_14428001_14429000	NMF-cluster 4	0.907309	0.0204482	0.983205
chr17_82678001_82679000	NMF-cluster 4	0.907309	0.0204482	0.983205
chr18_75227001_75228000	NMF-cluster 4	0.907309	0.0204482	0.983205
chr20_63794001_63795000	NMF-cluster 4	0.907309	0.0204482	0.983205
chr22_26287001_26288000	NMF-cluster 4	0.907309	0.0204482	0.983205
chr22_33406001_33407000	NMF-cluster 4	0.907309	0.0204482	0.983205
chr1_25927001_25928000	NMF-cluster 4	0.907309	-0.0204482	0.983205
chr1_56577001_56578000	NMF-cluster 4	0.907309	-0.0204482	0.983205
chr2_25210001_25211000	NMF-cluster 4	0.907309	-0.0204482	0.983205
chr2_223897001_223898000	NMF-cluster 4	0.907309	-0.0204482	0.983205
chr2_230828001_230829000	NMF-cluster 4	0.907309	-0.0204482	0.983205
chr5_113059001_113060000	NMF-cluster 4	0.907309	-0.0204482	0.983205
chr6_27757001_27758000	NMF-cluster 4	0.907309	-0.0204482	0.983205
chr6_107669001_107670000	NMF-cluster 4	0.907309	-0.0204482	0.983205
chr7_1591001_1592000	NMF-cluster 4	0.907309	-0.0204482	0.983205
chr8_125514001_125515000	NMF-cluster 4	0.907309	-0.0204482	0.983205
chr9_72592001_72593000	NMF-cluster 4	0.907309	-0.0204482	0.983205
chr9_89607001_89608000	NMF-cluster 4	0.907309	-0.0204482	0.983205
chr9_114989001_114990000	NMF-cluster 4	0.907309	-0.0204482	0.983205
chr9_123323001_123324000	NMF-cluster 4	0.907309	-0.0204482	0.983205
chr10_3455001_3456000	NMF-cluster 4	0.907309	-0.0204482	0.983205
chr10_6057001_6058000	NMF-cluster 4	0.907309	-0.0204482	0.983205
chr10_7250001_7251000	NMF-cluster 4	0.907309	-0.0204482	0.983205
chr11_3927001_3928000	NMF-cluster 4	0.907309	-0.0204482	0.983205
chr11_111819001_111820000	NMF-cluster 4	0.907309	-0.0204482	0.983205
chr14_67603001_67604000	NMF-cluster 4	0.907309	-0.0204482	0.983205
chr17_76697001_76698000	NMF-cluster 4	0.907309	-0.0204482	0.983205
chr18_10452001_10453000	NMF-cluster 4	0.907309	-0.0204482	0.983205
chr22_37238001_37239000	NMF-cluster 4	0.907309	-0.0204482	0.983205
chr22_46035001_46036000	NMF-cluster 4	0.907309	-0.0204482	0.983205
chrY_11325001_11326000	NMF-cluster 4	0.907309	-0.0204482	0.983205
chrY_56849001_56850000	NMF-cluster 4	0.907309	-0.0204482	0.983205
chr1_183543001_183544000	NMF-cluster 4	0.908582	0.0201681	0.983311
chr3_58630001_58631000	NMF-cluster 4	0.908582	0.0201681	0.983311
chr3_196642001_196643000	NMF-cluster 4	0.908582	0.0201681	0.983311
chr4_6902001_6903000	NMF-cluster 4	0.908582	0.0201681	0.983311
chr4_36348001_36349000	NMF-cluster 4	0.908582	0.0201681	0.983311
chr4_108049001_108050000	NMF-cluster 4	0.908582	0.0201681	0.983311
chr6_40702001_40703000	NMF-cluster 4	0.908582	0.0201681	0.983311
chr6_45419001_45420000	NMF-cluster 4	0.908582	0.0201681	0.983311
chr7_18402001_18403000	NMF-cluster 4	0.908582	0.0201681	0.983311
chr8_143902001_143903000	NMF-cluster 4	0.908582	0.0201681	0.983311
chr9_41358001_41359000	NMF-cluster 4	0.908582	0.0201681	0.983311
chr9_123999001_124000000	NMF-cluster 4	0.908582	0.0201681	0.983311
chr10_33118001_33119000	NMF-cluster 4	0.908582	0.0201681	0.983311
chr11_47863001_47864000	NMF-cluster 4	0.908582	0.0201681	0.983311
chr11_118692001_118693000	NMF-cluster 4	0.908582	0.0201681	0.983311
chr12_560001_561000	NMF-cluster 4	0.908582	0.0201681	0.983311
chr12_96209001_96210000	NMF-cluster 4	0.908582	0.0201681	0.983311
chr12_101635001_101636000	NMF-cluster 4	0.908582	0.0201681	0.983311
chr12_110670001_110671000	NMF-cluster 4	0.908582	0.0201681	0.983311
chr12_123107001_123108000	NMF-cluster 4	0.908582	0.0201681	0.983311
chr13_78137001_78138000	NMF-cluster 4	0.908582	0.0201681	0.983311
chr15_68379001_68380000	NMF-cluster 4	0.908582	0.0201681	0.983311
chr16_10887001_10888000	NMF-cluster 4	0.908582	0.0201681	0.983311
chr16_11093001_11094000	NMF-cluster 4	0.908582	0.0201681	0.983311
chr16_67555001_67556000	NMF-cluster 4	0.908582	0.0201681	0.983311
chr18_48771001_48772000	NMF-cluster 4	0.908582	0.0201681	0.983311
chr20_63842001_63843000	NMF-cluster 4	0.908582	0.0201681	0.983311
chr22_18107001_18108000	NMF-cluster 4	0.908582	0.0201681	0.983311
chrX_152968001_152969000	NMF-cluster 4	0.908582	0.0201681	0.983311
chr1_21514001_21515000	NMF-cluster 4	0.908582	-0.0201681	0.983311
chr1_22105001_22106000	NMF-cluster 4	0.908582	-0.0201681	0.983311
chr1_45300001_45301000	NMF-cluster 4	0.908582	-0.0201681	0.983311
chr1_151251001_151252000	NMF-cluster 4	0.908582	-0.0201681	0.983311
chr1_155893001_155894000	NMF-cluster 4	0.908582	-0.0201681	0.983311
chr1_203295001_203296000	NMF-cluster 4	0.908582	-0.0201681	0.983311
chr1_203628001_203629000	NMF-cluster 4	0.908582	-0.0201681	0.983311
chr3_18190001_18191000	NMF-cluster 4	0.908582	-0.0201681	0.983311
chr3_20104001_20105000	NMF-cluster 4	0.908582	-0.0201681	0.983311
chr3_35636001_35637000	NMF-cluster 4	0.908582	-0.0201681	0.983311
chr3_159857001_159858000	NMF-cluster 4	0.908582	-0.0201681	0.983311
chr4_53994001_53995000	NMF-cluster 4	0.908582	-0.0201681	0.983311
chr6_43813001_43814000	NMF-cluster 4	0.908582	-0.0201681	0.983311
chr6_90084001_90085000	NMF-cluster 4	0.908582	-0.0201681	0.983311
chr6_112043001_112044000	NMF-cluster 4	0.908582	-0.0201681	0.983311
chr7_107103001_107104000	NMF-cluster 4	0.908582	-0.0201681	0.983311
chr7_150924001_150925000	NMF-cluster 4	0.908582	-0.0201681	0.983311
chr8_144210001_144211000	NMF-cluster 4	0.908582	-0.0201681	0.983311
chr12_8019001_8020000	NMF-cluster 4	0.908582	-0.0201681	0.983311
chr12_75815001_75816000	NMF-cluster 4	0.908582	-0.0201681	0.983311
chr12_120231001_120232000	NMF-cluster 4	0.908582	-0.0201681	0.983311
chr13_79394001_79395000	NMF-cluster 4	0.908582	-0.0201681	0.983311
chr14_53227001_53228000	NMF-cluster 4	0.908582	-0.0201681	0.983311
chr14_64735001_64736000	NMF-cluster 4	0.908582	-0.0201681	0.983311
chr15_40422001_40423000	NMF-cluster 4	0.908582	-0.0201681	0.983311
chr15_90212001_90213000	NMF-cluster 4	0.908582	-0.0201681	0.983311
chr17_43324001_43325000	NMF-cluster 4	0.908582	-0.0201681	0.983311
chr18_2637001_2638000	NMF-cluster 4	0.908582	-0.0201681	0.983311
chr19_1503001_1504000	NMF-cluster 4	0.908582	-0.0201681	0.983311
chr21_38377001_38378000	NMF-cluster 4	0.908582	-0.0201681	0.983311
chr1_12486001_12487000	NMF-cluster 4	0.909855	0.019888	0.983502
chr1_30762001_30763000	NMF-cluster 4	0.909855	0.019888	0.983502
chr1_160252001_160253000	NMF-cluster 4	0.909855	0.019888	0.983502
chr1_205284001_205285000	NMF-cluster 4	0.909855	0.019888	0.983502
chr2_100111001_100112000	NMF-cluster 4	0.909855	0.019888	0.983502
chr3_112390001_112391000	NMF-cluster 4	0.909855	0.019888	0.983502
chr3_160973001_160974000	NMF-cluster 4	0.909855	0.019888	0.983502
chr4_10024001_10025000	NMF-cluster 4	0.909855	0.019888	0.983502
chr4_42655001_42656000	NMF-cluster 4	0.909855	0.019888	0.983502
chr6_14075001_14076000	NMF-cluster 4	0.909855	0.019888	0.983502
chr6_14658001_14659000	NMF-cluster 4	0.909855	0.019888	0.983502
chr6_14733001_14734000	NMF-cluster 4	0.909855	0.019888	0.983502
chr7_18858001_18859000	NMF-cluster 4	0.909855	0.019888	0.983502
chr7_69604001_69605000	NMF-cluster 4	0.909855	0.019888	0.983502
chr8_28443001_28444000	NMF-cluster 4	0.909855	0.019888	0.983502
chr8_29539001_29540000	NMF-cluster 4	0.909855	0.019888	0.983502
chr8_81094001_81095000	NMF-cluster 4	0.909855	0.019888	0.983502
chr9_79664001_79665000	NMF-cluster 4	0.909855	0.019888	0.983502
chr10_83871001_83872000	NMF-cluster 4	0.909855	0.019888	0.983502
chr10_102186001_102187000	NMF-cluster 4	0.909855	0.019888	0.983502
chr11_60860001_60861000	NMF-cluster 4	0.909855	0.019888	0.983502
chr11_122674001_122675000	NMF-cluster 4	0.909855	0.019888	0.983502
chr12_93763001_93764000	NMF-cluster 4	0.909855	0.019888	0.983502
chr12_99565001_99566000	NMF-cluster 4	0.909855	0.019888	0.983502
chr14_52694001_52695000	NMF-cluster 4	0.909855	0.019888	0.983502
chr16_85847001_85848000	NMF-cluster 4	0.909855	0.019888	0.983502
chr17_3694001_3695000	NMF-cluster 4	0.909855	0.019888	0.983502
chr17_82775001_82776000	NMF-cluster 4	0.909855	0.019888	0.983502
chr18_13440001_13441000	NMF-cluster 4	0.909855	0.019888	0.983502
chr18_48541001_48542000	NMF-cluster 4	0.909855	0.019888	0.983502
chr19_50325001_50326000	NMF-cluster 4	0.909855	0.019888	0.983502
chr20_51501001_51502000	NMF-cluster 4	0.909855	0.019888	0.983502
chr21_41783001_41784000	NMF-cluster 4	0.909855	0.019888	0.983502
chrX_45756001_45757000	NMF-cluster 4	0.909855	0.019888	0.983502
chr1_11356001_11357000	NMF-cluster 4	0.909855	-0.019888	0.983502
chr1_30743001_30744000	NMF-cluster 4	0.909855	-0.019888	0.983502
chr1_153294001_153295000	NMF-cluster 4	0.909855	-0.019888	0.983502
chr1_167110001_167111000	NMF-cluster 4	0.909855	-0.019888	0.983502
chr2_17814001_17815000	NMF-cluster 4	0.909855	-0.019888	0.983502
chr2_30683001_30684000	NMF-cluster 4	0.909855	-0.019888	0.983502
chr3_127589001_127590000	NMF-cluster 4	0.909855	-0.019888	0.983502
chr5_177363001_177364000	NMF-cluster 4	0.909855	-0.019888	0.983502
chr6_130524001_130525000	NMF-cluster 4	0.909855	-0.019888	0.983502
chr7_3067001_3068000	NMF-cluster 4	0.909855	-0.019888	0.983502
chr8_38905001_38906000	NMF-cluster 4	0.909855	-0.019888	0.983502
chr8_130284001_130285000	NMF-cluster 4	0.909855	-0.019888	0.983502
chr9_77476001_77477000	NMF-cluster 4	0.909855	-0.019888	0.983502
chr9_130928001_130929000	NMF-cluster 4	0.909855	-0.019888	0.983502
chr9_133577001_133578000	NMF-cluster 4	0.909855	-0.019888	0.983502
chr10_3358001_3359000	NMF-cluster 4	0.909855	-0.019888	0.983502
chr11_71993001_71994000	NMF-cluster 4	0.909855	-0.019888	0.983502
chr13_44439001_44440000	NMF-cluster 4	0.909855	-0.019888	0.983502
chr16_21518001_21519000	NMF-cluster 4	0.909855	-0.019888	0.983502
chr20_49801001_49802000	NMF-cluster 4	0.909855	-0.019888	0.983502
chr21_17780001_17781000	NMF-cluster 4	0.909855	-0.019888	0.983502
chr1_161382001_161383000	NMF-cluster 4	0.911129	0.0196078	0.983974
chr2_239985001_239986000	NMF-cluster 4	0.911129	0.0196078	0.983974
chr3_120795001_120796000	NMF-cluster 4	0.911129	0.0196078	0.983974
chr4_145132001_145133000	NMF-cluster 4	0.911129	0.0196078	0.983974
chr5_16524001_16525000	NMF-cluster 4	0.911129	0.0196078	0.983974
chr5_138463001_138464000	NMF-cluster 4	0.911129	0.0196078	0.983974
chr6_156882001_156883000	NMF-cluster 4	0.911129	0.0196078	0.983974
chr7_5856001_5857000	NMF-cluster 4	0.911129	0.0196078	0.983974
chr7_76318001_76319000	NMF-cluster 4	0.911129	0.0196078	0.983974
chr8_30060001_30061000	NMF-cluster 4	0.911129	0.0196078	0.983974
chr9_764001_765000	NMF-cluster 4	0.911129	0.0196078	0.983974
chr10_1491001_1492000	NMF-cluster 4	0.911129	0.0196078	0.983974
chr10_11632001_11633000	NMF-cluster 4	0.911129	0.0196078	0.983974
chr10_22564001_22565000	NMF-cluster 4	0.911129	0.0196078	0.983974
chr10_96759001_96760000	NMF-cluster 4	0.911129	0.0196078	0.983974
chr12_52124001_52125000	NMF-cluster 4	0.911129	0.0196078	0.983974
chr12_121491001_121492000	NMF-cluster 4	0.911129	0.0196078	0.983974
chr14_80931001_80932000	NMF-cluster 4	0.911129	0.0196078	0.983974
chr15_68905001_68906000	NMF-cluster 4	0.911129	0.0196078	0.983974
chr16_23859001_23860000	NMF-cluster 4	0.911129	0.0196078	0.983974
chr16_69823001_69824000	NMF-cluster 4	0.911129	0.0196078	0.983974
chr16_85990001_85991000	NMF-cluster 4	0.911129	0.0196078	0.983974
chr19_11052001_11053000	NMF-cluster 4	0.911129	0.0196078	0.983974
chr19_35076001_35077000	NMF-cluster 4	0.911129	0.0196078	0.983974
chr20_62344001_62345000	NMF-cluster 4	0.911129	0.0196078	0.983974
chr22_41444001_41445000	NMF-cluster 4	0.911129	0.0196078	0.983974
chrX_43750001_43751000	NMF-cluster 4	0.911129	0.0196078	0.983974
chr1_10910001_10911000	NMF-cluster 4	0.911129	-0.0196078	0.983974
chr1_15949001_15950000	NMF-cluster 4	0.911129	-0.0196078	0.983974
chr2_130865001_130866000	NMF-cluster 4	0.911129	-0.0196078	0.983974
chr2_136244001_136245000	NMF-cluster 4	0.911129	-0.0196078	0.983974
chr2_239773001_239774000	NMF-cluster 4	0.911129	-0.0196078	0.983974
chr4_15891001_15892000	NMF-cluster 4	0.911129	-0.0196078	0.983974
chr5_72298001_72299000	NMF-cluster 4	0.911129	-0.0196078	0.983974
chr5_137695001_137696000	NMF-cluster 4	0.911129	-0.0196078	0.983974
chr6_36121001_36122000	NMF-cluster 4	0.911129	-0.0196078	0.983974
chr6_47245001_47246000	NMF-cluster 4	0.911129	-0.0196078	0.983974
chr6_52390001_52391000	NMF-cluster 4	0.911129	-0.0196078	0.983974
chr6_156933001_156934000	NMF-cluster 4	0.911129	-0.0196078	0.983974
chr7_149950001_149951000	NMF-cluster 4	0.911129	-0.0196078	0.983974
chr9_3732001_3733000	NMF-cluster 4	0.911129	-0.0196078	0.983974
chr17_82529001_82530000	NMF-cluster 4	0.911129	-0.0196078	0.983974
chr1_212636001_212637000	NMF-cluster 4	0.912402	-0.0193277	0.984208
chr2_30335001_30336000	NMF-cluster 4	0.912402	-0.0193277	0.984208
chr2_42663001_42664000	NMF-cluster 4	0.912402	-0.0193277	0.984208
chr2_88866001_88867000	NMF-cluster 4	0.912402	0.0193277	0.984208
chr2_100234001_100235000	NMF-cluster 4	0.912402	-0.0193277	0.984208
chr3_25903001_25904000	NMF-cluster 4	0.912402	0.0193277	0.984208
chr3_156484001_156485000	NMF-cluster 4	0.912402	-0.0193277	0.984208
chr4_2804001_2805000	NMF-cluster 4	0.912402	-0.0193277	0.984208
chr4_5044001_5045000	NMF-cluster 4	0.912402	-0.0193277	0.984208
chr4_6278001_6279000	NMF-cluster 4	0.912402	-0.0193277	0.984208
chr4_16056001_16057000	NMF-cluster 4	0.912402	-0.0193277	0.984208
chr4_102625001_102626000	NMF-cluster 4	0.912402	-0.0193277	0.984208
chr4_152065001_152066000	NMF-cluster 4	0.912402	0.0193277	0.984208
chr4_159018001_159019000	NMF-cluster 4	0.912402	-0.0193277	0.984208
chr5_3954001_3955000	NMF-cluster 4	0.912402	-0.0193277	0.984208
chr5_139690001_139691000	NMF-cluster 4	0.912402	0.0193277	0.984208
chr5_141961001_141962000	NMF-cluster 4	0.912402	-0.0193277	0.984208
chr5_158757001_158758000	NMF-cluster 4	0.912402	0.0193277	0.984208
chr6_116565001_116566000	NMF-cluster 4	0.912402	-0.0193277	0.984208
chr6_142872001_142873000	NMF-cluster 4	0.912402	-0.0193277	0.984208
chr7_332001_333000	NMF-cluster 4	0.912402	0.0193277	0.984208
chr7_2246001_2247000	NMF-cluster 4	0.912402	0.0193277	0.984208
chr7_37310001_37311000	NMF-cluster 4	0.912402	-0.0193277	0.984208
chr7_51080001_51081000	NMF-cluster 4	0.912402	0.0193277	0.984208
chr7_51141001_51142000	NMF-cluster 4	0.912402	-0.0193277	0.984208
chr8_10414001_10415000	NMF-cluster 4	0.912402	0.0193277	0.984208
chr8_30502001_30503000	NMF-cluster 4	0.912402	0.0193277	0.984208
chr8_81003001_81004000	NMF-cluster 4	0.912402	-0.0193277	0.984208
chr10_26800001_26801000	NMF-cluster 4	0.912402	-0.0193277	0.984208
chr10_79105001_79106000	NMF-cluster 4	0.912402	-0.0193277	0.984208
chr10_103659001_103660000	NMF-cluster 4	0.912402	0.0193277	0.984208
chr10_114096001_114097000	NMF-cluster 4	0.912402	0.0193277	0.984208
chr10_119306001_119307000	NMF-cluster 4	0.912402	0.0193277	0.984208
chr10_123241001_123242000	NMF-cluster 4	0.912402	-0.0193277	0.984208
chr11_57457001_57458000	NMF-cluster 4	0.912402	0.0193277	0.984208
chr12_69291001_69292000	NMF-cluster 4	0.912402	-0.0193277	0.984208
chr12_103880001_103881000	NMF-cluster 4	0.912402	0.0193277	0.984208
chr12_120669001_120670000	NMF-cluster 4	0.912402	0.0193277	0.984208
chr13_41059001_41060000	NMF-cluster 4	0.912402	-0.0193277	0.984208
chr13_99416001_99417000	NMF-cluster 4	0.912402	-0.0193277	0.984208
chr13_109570001_109571000	NMF-cluster 4	0.912402	-0.0193277	0.984208
chr14_77042001_77043000	NMF-cluster 4	0.912402	0.0193277	0.984208
chr16_69824001_69825000	NMF-cluster 4	0.912402	0.0193277	0.984208
chr17_16911001_16912000	NMF-cluster 4	0.912402	-0.0193277	0.984208
chr17_80886001_80887000	NMF-cluster 4	0.912402	0.0193277	0.984208
chr18_3595001_3596000	NMF-cluster 4	0.912402	-0.0193277	0.984208
chr19_941001_942000	NMF-cluster 4	0.912402	-0.0193277	0.984208
chr19_7164001_7165000	NMF-cluster 4	0.912402	0.0193277	0.984208
chr19_16330001_16331000	NMF-cluster 4	0.912402	-0.0193277	0.984208
chr19_18429001_18430000	NMF-cluster 4	0.912402	0.0193277	0.984208
chr20_63179001_63180000	NMF-cluster 4	0.912402	0.0193277	0.984208
chr22_20285001_20286000	NMF-cluster 4	0.912402	0.0193277	0.984208
chrX_71869001_71870000	NMF-cluster 4	0.912402	-0.0193277	0.984208
chr1_12598001_12599000	NMF-cluster 4	0.913676	0.0190476	0.98442
chr1_32264001_32265000	NMF-cluster 4	0.913676	0.0190476	0.98442
chr1_93042001_93043000	NMF-cluster 4	0.913676	0.0190476	0.98442
chr1_168466001_168467000	NMF-cluster 4	0.913676	0.0190476	0.98442
chr1_206467001_206468000	NMF-cluster 4	0.913676	-0.0190476	0.98442
chr1_212034001_212035000	NMF-cluster 4	0.913676	0.0190476	0.98442
chr1_232591001_232592000	NMF-cluster 4	0.913676	-0.0190476	0.98442
chr2_12057001_12058000	NMF-cluster 4	0.913676	0.0190476	0.98442
chr2_43537001_43538000	NMF-cluster 4	0.913676	-0.0190476	0.98442
chr2_64036001_64037000	NMF-cluster 4	0.913676	0.0190476	0.98442
chr2_128435001_128436000	NMF-cluster 4	0.913676	0.0190476	0.98442
chr2_239035001_239036000	NMF-cluster 4	0.913676	0.0190476	0.98442
chr2_239249001_239250000	NMF-cluster 4	0.913676	0.0190476	0.98442
chr3_5012001_5013000	NMF-cluster 4	0.913676	0.0190476	0.98442
chr3_16510001_16511000	NMF-cluster 4	0.913676	-0.0190476	0.98442
chr5_11089001_11090000	NMF-cluster 4	0.913676	0.0190476	0.98442
chr5_54674001_54675000	NMF-cluster 4	0.913676	-0.0190476	0.98442
chr5_80191001_80192000	NMF-cluster 4	0.913676	-0.0190476	0.98442
chr5_154072001_154073000	NMF-cluster 4	0.913676	0.0190476	0.98442
chr5_159034001_159035000	NMF-cluster 4	0.913676	-0.0190476	0.98442
chr6_6546001_6547000	NMF-cluster 4	0.913676	0.0190476	0.98442
chr6_11211001_11212000	NMF-cluster 4	0.913676	0.0190476	0.98442
chr6_14228001_14229000	NMF-cluster 4	0.913676	0.0190476	0.98442
chr6_98848001_98849000	NMF-cluster 4	0.913676	-0.0190476	0.98442
chr6_106361001_106362000	NMF-cluster 4	0.913676	-0.0190476	0.98442
chr6_150017001_150018000	NMF-cluster 4	0.913676	-0.0190476	0.98442
chr7_2982001_2983000	NMF-cluster 4	0.913676	0.0190476	0.98442
chr7_18520001_18521000	NMF-cluster 4	0.913676	0.0190476	0.98442
chr7_106074001_106075000	NMF-cluster 4	0.913676	-0.0190476	0.98442
chr8_23455001_23456000	NMF-cluster 4	0.913676	0.0190476	0.98442
chr8_124663001_124664000	NMF-cluster 4	0.913676	-0.0190476	0.98442
chr9_33159001_33160000	NMF-cluster 4	0.913676	0.0190476	0.98442
chr10_317001_318000	NMF-cluster 4	0.913676	-0.0190476	0.98442
chr10_1706001_1707000	NMF-cluster 4	0.913676	0.0190476	0.98442
chr10_24727001_24728000	NMF-cluster 4	0.913676	-0.0190476	0.98442
chr10_47165001_47166000	NMF-cluster 4	0.913676	-0.0190476	0.98442
chr11_95715001_95716000	NMF-cluster 4	0.913676	0.0190476	0.98442
chr12_51849001_51850000	NMF-cluster 4	0.913676	-0.0190476	0.98442
chr12_54415001_54416000	NMF-cluster 4	0.913676	-0.0190476	0.98442
chr12_105109001_105110000	NMF-cluster 4	0.913676	-0.0190476	0.98442
chr12_120468001_120469000	NMF-cluster 4	0.913676	0.0190476	0.98442
chr14_70655001_70656000	NMF-cluster 4	0.913676	0.0190476	0.98442
chr15_77548001_77549000	NMF-cluster 4	0.913676	0.0190476	0.98442
chr16_22195001_22196000	NMF-cluster 4	0.913676	-0.0190476	0.98442
chr17_51096001_51097000	NMF-cluster 4	0.913676	0.0190476	0.98442
chr17_68019001_68020000	NMF-cluster 4	0.913676	-0.0190476	0.98442
chr18_12934001_12935000	NMF-cluster 4	0.913676	0.0190476	0.98442
chr18_56235001_56236000	NMF-cluster 4	0.913676	-0.0190476	0.98442
chr20_8275001_8276000	NMF-cluster 4	0.913676	-0.0190476	0.98442
chr20_45437001_45438000	NMF-cluster 4	0.913676	0.0190476	0.98442
chr20_47359001_47360000	NMF-cluster 4	0.913676	-0.0190476	0.98442
chr20_50917001_50918000	NMF-cluster 4	0.913676	0.0190476	0.98442
chr22_20286001_20287000	NMF-cluster 4	0.913676	-0.0190476	0.98442
chrX_103756001_103757000	NMF-cluster 4	0.913676	0.0190476	0.98442
chr1_143202001_143203000	NMF-cluster 4	0.914061	0.0189272	0.984812
chr1_26541001_26542000	NMF-cluster 4	0.914951	-0.0187675	0.984975
chr1_58942001_58943000	NMF-cluster 4	0.914951	-0.0187675	0.984975
chr1_210332001_210333000	NMF-cluster 4	0.914951	-0.0187675	0.984975
chr1_224623001_224624000	NMF-cluster 4	0.914951	-0.0187675	0.984975
chr1_231413001_231414000	NMF-cluster 4	0.914951	0.0187675	0.984975
chr1_248924001_248925000	NMF-cluster 4	0.914951	0.0187675	0.984975
chr3_10339001_10340000	NMF-cluster 4	0.914951	-0.0187675	0.984975
chr3_128370001_128371000	NMF-cluster 4	0.914951	0.0187675	0.984975
chr3_128616001_128617000	NMF-cluster 4	0.914951	-0.0187675	0.984975
chr4_40924001_40925000	NMF-cluster 4	0.914951	-0.0187675	0.984975
chr4_77822001_77823000	NMF-cluster 4	0.914951	-0.0187675	0.984975
chr7_2521001_2522000	NMF-cluster 4	0.914951	-0.0187675	0.984975
chr8_124644001_124645000	NMF-cluster 4	0.914951	0.0187675	0.984975
chr9_80086001_80087000	NMF-cluster 4	0.914951	0.0187675	0.984975
chr9_126630001_126631000	NMF-cluster 4	0.914951	-0.0187675	0.984975
chr10_33114001_33115000	NMF-cluster 4	0.914951	-0.0187675	0.984975
chr10_95236001_95237000	NMF-cluster 4	0.914951	-0.0187675	0.984975
chr10_113050001_113051000	NMF-cluster 4	0.914951	-0.0187675	0.984975
chr10_119370001_119371000	NMF-cluster 4	0.914951	-0.0187675	0.984975
chr11_64095001_64096000	NMF-cluster 4	0.914951	-0.0187675	0.984975
chr12_3907001_3908000	NMF-cluster 4	0.914951	-0.0187675	0.984975
chr12_49358001_49359000	NMF-cluster 4	0.914951	0.0187675	0.984975
chr13_24995001_24996000	NMF-cluster 4	0.914951	0.0187675	0.984975
chr13_109778001_109779000	NMF-cluster 4	0.914951	0.0187675	0.984975
chr15_74322001_74323000	NMF-cluster 4	0.914951	0.0187675	0.984975
chr16_21511001_21512000	NMF-cluster 4	0.914951	-0.0187675	0.984975
chr16_67504001_67505000	NMF-cluster 4	0.914951	-0.0187675	0.984975
chr16_84014001_84015000	NMF-cluster 4	0.914951	0.0187675	0.984975
chr17_2259001_2260000	NMF-cluster 4	0.914951	0.0187675	0.984975
chr17_19338001_19339000	NMF-cluster 4	0.914951	-0.0187675	0.984975
chr17_64121001_64122000	NMF-cluster 4	0.914951	0.0187675	0.984975
chr18_35617001_35618000	NMF-cluster 4	0.914951	0.0187675	0.984975
chr19_54024001_54025000	NMF-cluster 4	0.914951	0.0187675	0.984975
chr21_42028001_42029000	NMF-cluster 4	0.914951	-0.0187675	0.984975
chr22_28811001_28812000	NMF-cluster 4	0.914951	-0.0187675	0.984975
chr22_45984001_45985000	NMF-cluster 4	0.914951	-0.0187675	0.984975
chrX_40104001_40105000	NMF-cluster 4	0.914951	-0.0187675	0.984975
chr1_25704001_25705000	NMF-cluster 4	0.916225	-0.0184874	0.985401
chr1_101357001_101358000	NMF-cluster 4	0.916225	0.0184874	0.985401
chr2_25105001_25106000	NMF-cluster 4	0.916225	0.0184874	0.985401
chr2_119641001_119642000	NMF-cluster 4	0.916225	0.0184874	0.985401
chr3_17151001_17152000	NMF-cluster 4	0.916225	-0.0184874	0.985401
chr3_32402001_32403000	NMF-cluster 4	0.916225	0.0184874	0.985401
chr3_53073001_53074000	NMF-cluster 4	0.916225	-0.0184874	0.985401
chr3_53249001_53250000	NMF-cluster 4	0.916225	-0.0184874	0.985401
chr5_1619001_1620000	NMF-cluster 4	0.916225	-0.0184874	0.985401
chr5_65043001_65044000	NMF-cluster 4	0.916225	0.0184874	0.985401
chr5_141521001_141522000	NMF-cluster 4	0.916225	-0.0184874	0.985401
chr6_14664001_14665000	NMF-cluster 4	0.916225	-0.0184874	0.985401
chr6_28491001_28492000	NMF-cluster 4	0.916225	0.0184874	0.985401
chr6_45665001_45666000	NMF-cluster 4	0.916225	0.0184874	0.985401
chr6_90374001_90375000	NMF-cluster 4	0.916225	-0.0184874	0.985401
chr7_71869001_71870000	NMF-cluster 4	0.916225	0.0184874	0.985401
chr8_85513001_85514000	NMF-cluster 4	0.916225	-0.0184874	0.985401
chr9_93064001_93065000	NMF-cluster 4	0.916225	-0.0184874	0.985401
chr10_128001_129000	NMF-cluster 4	0.916225	0.0184874	0.985401
chr10_17848001_17849000	NMF-cluster 4	0.916225	-0.0184874	0.985401
chr10_117398001_117399000	NMF-cluster 4	0.916225	-0.0184874	0.985401
chr11_331001_332000	NMF-cluster 4	0.916225	0.0184874	0.985401
chr11_57547001_57548000	NMF-cluster 4	0.916225	-0.0184874	0.985401
chr11_62551001_62552000	NMF-cluster 4	0.916225	0.0184874	0.985401
chr11_62862001_62863000	NMF-cluster 4	0.916225	0.0184874	0.985401
chr11_65478001_65479000	NMF-cluster 4	0.916225	0.0184874	0.985401
chr11_68890001_68891000	NMF-cluster 4	0.916225	-0.0184874	0.985401
chr11_130001001_130002000	NMF-cluster 4	0.916225	-0.0184874	0.985401
chr12_8038001_8039000	NMF-cluster 4	0.916225	0.0184874	0.985401
chr12_52026001_52027000	NMF-cluster 4	0.916225	0.0184874	0.985401
chr13_49645001_49646000	NMF-cluster 4	0.916225	0.0184874	0.985401
chr13_51609001_51610000	NMF-cluster 4	0.916225	0.0184874	0.985401
chr13_95227001_95228000	NMF-cluster 4	0.916225	-0.0184874	0.985401
chr13_110944001_110945000	NMF-cluster 4	0.916225	-0.0184874	0.985401
chr15_74137001_74138000	NMF-cluster 4	0.916225	-0.0184874	0.985401
chr16_1545001_1546000	NMF-cluster 4	0.916225	0.0184874	0.985401
chr17_27349001_27350000	NMF-cluster 4	0.916225	-0.0184874	0.985401
chr17_57356001_57357000	NMF-cluster 4	0.916225	-0.0184874	0.985401
chr17_78227001_78228000	NMF-cluster 4	0.916225	-0.0184874	0.985401
chr18_25533001_25534000	NMF-cluster 4	0.916225	-0.0184874	0.985401
chr21_29003001_29004000	NMF-cluster 4	0.916225	-0.0184874	0.985401
chr21_35012001_35013000	NMF-cluster 4	0.916225	-0.0184874	0.985401
chr21_42455001_42456000	NMF-cluster 4	0.916225	0.0184874	0.985401
chrX_41115001_41116000	NMF-cluster 4	0.916225	0.0184874	0.985401
chr1_865001_866000	NMF-cluster 4	0.917499	0.0182073	0.985612
chr1_7667001_7668000	NMF-cluster 4	0.917499	0.0182073	0.985612
chr1_56527001_56528000	NMF-cluster 4	0.917499	0.0182073	0.985612
chr1_207959001_207960000	NMF-cluster 4	0.917499	-0.0182073	0.985612
chr1_224116001_224117000	NMF-cluster 4	0.917499	0.0182073	0.985612
chr1_226215001_226216000	NMF-cluster 4	0.917499	-0.0182073	0.985612
chr2_62288001_62289000	NMF-cluster 4	0.917499	0.0182073	0.985612
chr2_89838001_89839000	NMF-cluster 4	0.917499	0.0182073	0.985612
chr2_99488001_99489000	NMF-cluster 4	0.917499	-0.0182073	0.985612
chr2_241620001_241621000	NMF-cluster 4	0.917499	0.0182073	0.985612
chr3_112303001_112304000	NMF-cluster 4	0.917499	0.0182073	0.985612
chr4_6779001_6780000	NMF-cluster 4	0.917499	-0.0182073	0.985612
chr5_116439001_116440000	NMF-cluster 4	0.917499	-0.0182073	0.985612
chr5_131257001_131258000	NMF-cluster 4	0.917499	-0.0182073	0.985612
chr5_175747001_175748000	NMF-cluster 4	0.917499	0.0182073	0.985612
chr5_180806001_180807000	NMF-cluster 4	0.917499	0.0182073	0.985612
chr6_5765001_5766000	NMF-cluster 4	0.917499	0.0182073	0.985612
chr6_106715001_106716000	NMF-cluster 4	0.917499	-0.0182073	0.985612
chr6_149233001_149234000	NMF-cluster 4	0.917499	0.0182073	0.985612
chr6_163460001_163461000	NMF-cluster 4	0.917499	0.0182073	0.985612
chr7_3092001_3093000	NMF-cluster 4	0.917499	0.0182073	0.985612
chr7_22083001_22084000	NMF-cluster 4	0.917499	-0.0182073	0.985612
chr7_65476001_65477000	NMF-cluster 4	0.917499	-0.0182073	0.985612
chr8_65951001_65952000	NMF-cluster 4	0.917499	0.0182073	0.985612
chr8_140267001_140268000	NMF-cluster 4	0.917499	0.0182073	0.985612
chr9_750001_751000	NMF-cluster 4	0.917499	-0.0182073	0.985612
chr9_33202001_33203000	NMF-cluster 4	0.917499	0.0182073	0.985612
chr9_63823001_63824000	NMF-cluster 4	0.917499	0.0182073	0.985612
chr9_126517001_126518000	NMF-cluster 4	0.917499	0.0182073	0.985612
chr10_92843001_92844000	NMF-cluster 4	0.917499	0.0182073	0.985612
chr10_119652001_119653000	NMF-cluster 4	0.917499	0.0182073	0.985612
chr11_1844001_1845000	NMF-cluster 4	0.917499	-0.0182073	0.985612
chr11_44567001_44568000	NMF-cluster 4	0.917499	-0.0182073	0.985612
chr11_62402001_62403000	NMF-cluster 4	0.917499	0.0182073	0.985612
chr11_64762001_64763000	NMF-cluster 4	0.917499	0.0182073	0.985612
chr12_64613001_64614000	NMF-cluster 4	0.917499	-0.0182073	0.985612
chr12_104485001_104486000	NMF-cluster 4	0.917499	-0.0182073	0.985612
chr12_116816001_116817000	NMF-cluster 4	0.917499	0.0182073	0.985612
chr13_40430001_40431000	NMF-cluster 4	0.917499	0.0182073	0.985612
chr13_98840001_98841000	NMF-cluster 4	0.917499	-0.0182073	0.985612
chr13_114154001_114155000	NMF-cluster 4	0.917499	0.0182073	0.985612
chr14_105282001_105283000	NMF-cluster 4	0.917499	-0.0182073	0.985612
chr14_105362001_105363000	NMF-cluster 4	0.917499	0.0182073	0.985612
chr15_85044001_85045000	NMF-cluster 4	0.917499	0.0182073	0.985612
chr15_91312001_91313000	NMF-cluster 4	0.917499	0.0182073	0.985612
chr16_8832001_8833000	NMF-cluster 4	0.917499	-0.0182073	0.985612
chr16_29149001_29150000	NMF-cluster 4	0.917499	-0.0182073	0.985612
chr16_84514001_84515000	NMF-cluster 4	0.917499	-0.0182073	0.985612
chr17_8900001_8901000	NMF-cluster 4	0.917499	-0.0182073	0.985612
chr17_82297001_82298000	NMF-cluster 4	0.917499	0.0182073	0.985612
chr18_59901001_59902000	NMF-cluster 4	0.917499	-0.0182073	0.985612
chr19_2302001_2303000	NMF-cluster 4	0.917499	0.0182073	0.985612
chr20_63751001_63752000	NMF-cluster 4	0.917499	-0.0182073	0.985612
chr21_44503001_44504000	NMF-cluster 4	0.917499	-0.0182073	0.985612
chr1_24587001_24588000	NMF-cluster 4	0.918774	0.0179272	0.985994
chr1_179130001_179131000	NMF-cluster 4	0.918774	0.0179272	0.985994
chr2_65160001_65161000	NMF-cluster 4	0.918774	0.0179272	0.985994
chr2_226801001_226802000	NMF-cluster 4	0.918774	0.0179272	0.985994
chr2_232219001_232220000	NMF-cluster 4	0.918774	0.0179272	0.985994
chr4_70997001_70998000	NMF-cluster 4	0.918774	0.0179272	0.985994
chr5_181188001_181189000	NMF-cluster 4	0.918774	0.0179272	0.985994
chr6_20319001_20320000	NMF-cluster 4	0.918774	0.0179272	0.985994
chr6_36423001_36424000	NMF-cluster 4	0.918774	0.0179272	0.985994
chr7_50321001_50322000	NMF-cluster 4	0.918774	0.0179272	0.985994
chr9_109907001_109908000	NMF-cluster 4	0.918774	0.0179272	0.985994
chr10_6291001_6292000	NMF-cluster 4	0.918774	0.0179272	0.985994
chr10_11882001_11883000	NMF-cluster 4	0.918774	0.0179272	0.985994
chr10_41859001_41860000	NMF-cluster 4	0.918774	0.0179272	0.985994
chr10_69440001_69441000	NMF-cluster 4	0.918774	0.0179272	0.985994
chr10_69508001_69509000	NMF-cluster 4	0.918774	0.0179272	0.985994
chr10_100378001_100379000	NMF-cluster 4	0.918774	0.0179272	0.985994
chr11_45843001_45844000	NMF-cluster 4	0.918774	0.0179272	0.985994
chr11_60618001_60619000	NMF-cluster 4	0.918774	0.0179272	0.985994
chr11_75161001_75162000	NMF-cluster 4	0.918774	0.0179272	0.985994
chr12_132599001_132600000	NMF-cluster 4	0.918774	0.0179272	0.985994
chr13_24265001_24266000	NMF-cluster 4	0.918774	0.0179272	0.985994
chr13_54029001_54030000	NMF-cluster 4	0.918774	0.0179272	0.985994
chr15_25800001_25801000	NMF-cluster 4	0.918774	0.0179272	0.985994
chr15_70491001_70492000	NMF-cluster 4	0.918774	0.0179272	0.985994
chr17_39099001_39100000	NMF-cluster 4	0.918774	0.0179272	0.985994
chr17_48872001_48873000	NMF-cluster 4	0.918774	0.0179272	0.985994
chr1_178599001_178600000	NMF-cluster 4	0.918774	-0.0179272	0.985994
chr2_68427001_68428000	NMF-cluster 4	0.918774	-0.0179272	0.985994
chr3_23070001_23071000	NMF-cluster 4	0.918774	-0.0179272	0.985994
chr3_186414001_186415000	NMF-cluster 4	0.918774	-0.0179272	0.985994
chr4_1048001_1049000	NMF-cluster 4	0.918774	-0.0179272	0.985994
chr6_26284001_26285000	NMF-cluster 4	0.918774	-0.0179272	0.985994
chr7_101927001_101928000	NMF-cluster 4	0.918774	-0.0179272	0.985994
chr7_129150001_129151000	NMF-cluster 4	0.918774	-0.0179272	0.985994
chr9_107024001_107025000	NMF-cluster 4	0.918774	-0.0179272	0.985994
chr11_10934001_10935000	NMF-cluster 4	0.918774	-0.0179272	0.985994
chr11_116928001_116929000	NMF-cluster 4	0.918774	-0.0179272	0.985994
chr14_101366001_101367000	NMF-cluster 4	0.918774	-0.0179272	0.985994
chr17_17433001_17434000	NMF-cluster 4	0.918774	-0.0179272	0.985994
chr17_41696001_41697000	NMF-cluster 4	0.918774	-0.0179272	0.985994
chr17_78366001_78367000	NMF-cluster 4	0.918774	-0.0179272	0.985994
chr19_1909001_1910000	NMF-cluster 4	0.918774	-0.0179272	0.985994
chr19_3076001_3077000	NMF-cluster 4	0.918774	-0.0179272	0.985994
chr19_17136001_17137000	NMF-cluster 4	0.918774	-0.0179272	0.985994
chr22_21767001_21768000	NMF-cluster 4	0.918774	-0.0179272	0.985994
chr1_66996001_66997000	NMF-cluster 4	0.920049	0.0176471	0.98629
chr2_237474001_237475000	NMF-cluster 4	0.920049	0.0176471	0.98629
chr5_139652001_139653000	NMF-cluster 4	0.920049	0.0176471	0.98629
chr6_166950001_166951000	NMF-cluster 4	0.920049	0.0176471	0.98629
chr7_81792001_81793000	NMF-cluster 4	0.920049	0.0176471	0.98629
chr7_157668001_157669000	NMF-cluster 4	0.920049	0.0176471	0.98629
chr9_132787001_132788000	NMF-cluster 4	0.920049	0.0176471	0.98629
chr10_1548001_1549000	NMF-cluster 4	0.920049	0.0176471	0.98629
chr10_72295001_72296000	NMF-cluster 4	0.920049	0.0176471	0.98629
chr10_94299001_94300000	NMF-cluster 4	0.920049	0.0176471	0.98629
chr12_92502001_92503000	NMF-cluster 4	0.920049	0.0176471	0.98629
chr12_116244001_116245000	NMF-cluster 4	0.920049	0.0176471	0.98629
chr17_27555001_27556000	NMF-cluster 4	0.920049	0.0176471	0.98629
chr17_39753001_39754000	NMF-cluster 4	0.920049	0.0176471	0.98629
chr17_64442001_64443000	NMF-cluster 4	0.920049	0.0176471	0.98629
chr17_76262001_76263000	NMF-cluster 4	0.920049	0.0176471	0.98629
chr17_78775001_78776000	NMF-cluster 4	0.920049	0.0176471	0.98629
chr19_43664001_43665000	NMF-cluster 4	0.920049	0.0176471	0.98629
chr20_47487001_47488000	NMF-cluster 4	0.920049	0.0176471	0.98629
chr21_37258001_37259000	NMF-cluster 4	0.920049	0.0176471	0.98629
chr21_38487001_38488000	NMF-cluster 4	0.920049	0.0176471	0.98629
chr21_43739001_43740000	NMF-cluster 4	0.920049	0.0176471	0.98629
chr1_2301001_2302000	NMF-cluster 4	0.920049	-0.0176471	0.98629
chr1_67713001_67714000	NMF-cluster 4	0.920049	-0.0176471	0.98629
chr1_101311001_101312000	NMF-cluster 4	0.920049	-0.0176471	0.98629
chr1_207853001_207854000	NMF-cluster 4	0.920049	-0.0176471	0.98629
chr3_141311001_141312000	NMF-cluster 4	0.920049	-0.0176471	0.98629
chr3_185764001_185765000	NMF-cluster 4	0.920049	-0.0176471	0.98629
chr3_188050001_188051000	NMF-cluster 4	0.920049	-0.0176471	0.98629
chr5_138081001_138082000	NMF-cluster 4	0.920049	-0.0176471	0.98629
chr5_177112001_177113000	NMF-cluster 4	0.920049	-0.0176471	0.98629
chr6_45666001_45667000	NMF-cluster 4	0.920049	-0.0176471	0.98629
chr6_53216001_53217000	NMF-cluster 4	0.920049	-0.0176471	0.98629
chr6_125430001_125431000	NMF-cluster 4	0.920049	-0.0176471	0.98629
chr8_53885001_53886000	NMF-cluster 4	0.920049	-0.0176471	0.98629
chr8_97639001_97640000	NMF-cluster 4	0.920049	-0.0176471	0.98629
chr8_142277001_142278000	NMF-cluster 4	0.920049	-0.0176471	0.98629
chr9_136258001_136259000	NMF-cluster 4	0.920049	-0.0176471	0.98629
chr10_34200001_34201000	NMF-cluster 4	0.920049	-0.0176471	0.98629
chr10_73957001_73958000	NMF-cluster 4	0.920049	-0.0176471	0.98629
chr10_129757001_129758000	NMF-cluster 4	0.920049	-0.0176471	0.98629
chr11_35392001_35393000	NMF-cluster 4	0.920049	-0.0176471	0.98629
chr11_118935001_118936000	NMF-cluster 4	0.920049	-0.0176471	0.98629
chr14_101111001_101112000	NMF-cluster 4	0.920049	-0.0176471	0.98629
chr15_40306001_40307000	NMF-cluster 4	0.920049	-0.0176471	0.98629
chr17_8954001_8955000	NMF-cluster 4	0.920049	-0.0176471	0.98629
chr17_43995001_43996000	NMF-cluster 4	0.920049	-0.0176471	0.98629
chr21_44264001_44265000	NMF-cluster 4	0.920049	-0.0176471	0.98629
chr22_23035001_23036000	NMF-cluster 4	0.920049	-0.0176471	0.98629
chr22_25750001_25751000	NMF-cluster 4	0.920049	-0.0176471	0.98629
chr1_9317001_9318000	NMF-cluster 4	0.921324	0.0173669	0.986435
chr1_23591001_23592000	NMF-cluster 4	0.921324	0.0173669	0.986435
chr2_16627001_16628000	NMF-cluster 4	0.921324	0.0173669	0.986435
chr2_223865001_223866000	NMF-cluster 4	0.921324	0.0173669	0.986435
chr5_138355001_138356000	NMF-cluster 4	0.921324	0.0173669	0.986435
chr5_158194001_158195000	NMF-cluster 4	0.921324	0.0173669	0.986435
chr6_35669001_35670000	NMF-cluster 4	0.921324	0.0173669	0.986435
chr7_101928001_101929000	NMF-cluster 4	0.921324	0.0173669	0.986435
chr7_106717001_106718000	NMF-cluster 4	0.921324	0.0173669	0.986435
chr7_116511001_116512000	NMF-cluster 4	0.921324	0.0173669	0.986435
chr7_128832001_128833000	NMF-cluster 4	0.921324	0.0173669	0.986435
chr8_11457001_11458000	NMF-cluster 4	0.921324	0.0173669	0.986435
chr8_81156001_81157000	NMF-cluster 4	0.921324	0.0173669	0.986435
chr9_116987001_116988000	NMF-cluster 4	0.921324	0.0173669	0.986435
chr11_64385001_64386000	NMF-cluster 4	0.921324	0.0173669	0.986435
chr11_75344001_75345000	NMF-cluster 4	0.921324	0.0173669	0.986435
chr11_111394001_111395000	NMF-cluster 4	0.921324	0.0173669	0.986435
chr14_71856001_71857000	NMF-cluster 4	0.921324	0.0173669	0.986435
chr14_77037001_77038000	NMF-cluster 4	0.921324	0.0173669	0.986435
chr15_40589001_40590000	NMF-cluster 4	0.921324	0.0173669	0.986435
chr15_67106001_67107000	NMF-cluster 4	0.921324	0.0173669	0.986435
chr17_75997001_75998000	NMF-cluster 4	0.921324	0.0173669	0.986435
chr18_44548001_44549000	NMF-cluster 4	0.921324	0.0173669	0.986435
chr19_4648001_4649000	NMF-cluster 4	0.921324	0.0173669	0.986435
chr19_17001001_17002000	NMF-cluster 4	0.921324	0.0173669	0.986435
chr19_19407001_19408000	NMF-cluster 4	0.921324	0.0173669	0.986435
chr20_38812001_38813000	NMF-cluster 4	0.921324	0.0173669	0.986435
chr1_202245001_202246000	NMF-cluster 4	0.921324	-0.0173669	0.986435
chr2_42929001_42930000	NMF-cluster 4	0.921324	-0.0173669	0.986435
chr2_215983001_215984000	NMF-cluster 4	0.921324	-0.0173669	0.986435
chr2_233108001_233109000	NMF-cluster 4	0.921324	-0.0173669	0.986435
chr3_59262001_59263000	NMF-cluster 4	0.921324	-0.0173669	0.986435
chr3_60082001_60083000	NMF-cluster 4	0.921324	-0.0173669	0.986435
chr3_152516001_152517000	NMF-cluster 4	0.921324	-0.0173669	0.986435
chr3_177358001_177359000	NMF-cluster 4	0.921324	-0.0173669	0.986435
chr4_153083001_153084000	NMF-cluster 4	0.921324	-0.0173669	0.986435
chr5_100787001_100788000	NMF-cluster 4	0.921324	-0.0173669	0.986435
chr5_113378001_113379000	NMF-cluster 4	0.921324	-0.0173669	0.986435
chr5_155403001_155404000	NMF-cluster 4	0.921324	-0.0173669	0.986435
chr6_12935001_12936000	NMF-cluster 4	0.921324	-0.0173669	0.986435
chr6_22153001_22154000	NMF-cluster 4	0.921324	-0.0173669	0.986435
chr6_42040001_42041000	NMF-cluster 4	0.921324	-0.0173669	0.986435
chr6_149234001_149235000	NMF-cluster 4	0.921324	-0.0173669	0.986435
chr6_159094001_159095000	NMF-cluster 4	0.921324	-0.0173669	0.986435
chr7_23410001_23411000	NMF-cluster 4	0.921324	-0.0173669	0.986435
chr8_124527001_124528000	NMF-cluster 4	0.921324	-0.0173669	0.986435
chr9_136170001_136171000	NMF-cluster 4	0.921324	-0.0173669	0.986435
chr10_129580001_129581000	NMF-cluster 4	0.921324	-0.0173669	0.986435
chr11_36363001_36364000	NMF-cluster 4	0.921324	-0.0173669	0.986435
chr11_79244001_79245000	NMF-cluster 4	0.921324	-0.0173669	0.986435
chr11_118317001_118318000	NMF-cluster 4	0.921324	-0.0173669	0.986435
chr11_121467001_121468000	NMF-cluster 4	0.921324	-0.0173669	0.986435
chr12_67483001_67484000	NMF-cluster 4	0.921324	-0.0173669	0.986435
chr12_109428001_109429000	NMF-cluster 4	0.921324	-0.0173669	0.986435
chr13_80342001_80343000	NMF-cluster 4	0.921324	-0.0173669	0.986435
chr14_50399001_50400000	NMF-cluster 4	0.921324	-0.0173669	0.986435
chr17_493001_494000	NMF-cluster 4	0.921324	-0.0173669	0.986435
chr1_9950001_9951000	NMF-cluster 4	0.9226	0.0170868	0.98673
chr1_16123001_16124000	NMF-cluster 4	0.9226	0.0170868	0.98673
chr1_89694001_89695000	NMF-cluster 4	0.9226	0.0170868	0.98673
chr1_155091001_155092000	NMF-cluster 4	0.9226	0.0170868	0.98673
chr1_235100001_235101000	NMF-cluster 4	0.9226	0.0170868	0.98673
chr2_12192001_12193000	NMF-cluster 4	0.9226	0.0170868	0.98673
chr2_97719001_97720000	NMF-cluster 4	0.9226	0.0170868	0.98673
chr3_16463001_16464000	NMF-cluster 4	0.9226	0.0170868	0.98673
chr3_16496001_16497000	NMF-cluster 4	0.9226	0.0170868	0.98673
chr4_38129001_38130000	NMF-cluster 4	0.9226	0.0170868	0.98673
chr4_139763001_139764000	NMF-cluster 4	0.9226	0.0170868	0.98673
chr5_135561001_135562000	NMF-cluster 4	0.9226	0.0170868	0.98673
chr7_156903001_156904000	NMF-cluster 4	0.9226	0.0170868	0.98673
chr8_42490001_42491000	NMF-cluster 4	0.9226	0.0170868	0.98673
chr8_70219001_70220000	NMF-cluster 4	0.9226	0.0170868	0.98673
chr9_137801001_137802000	NMF-cluster 4	0.9226	0.0170868	0.98673
chr12_47763001_47764000	NMF-cluster 4	0.9226	0.0170868	0.98673
chr12_66964001_66965000	NMF-cluster 4	0.9226	0.0170868	0.98673
chr12_104670001_104671000	NMF-cluster 4	0.9226	0.0170868	0.98673
chr12_124589001_124590000	NMF-cluster 4	0.9226	0.0170868	0.98673
chr15_85318001_85319000	NMF-cluster 4	0.9226	0.0170868	0.98673
chr16_56999001_57000000	NMF-cluster 4	0.9226	0.0170868	0.98673
chr19_3560001_3561000	NMF-cluster 4	0.9226	0.0170868	0.98673
chr20_41157001_41158000	NMF-cluster 4	0.9226	0.0170868	0.98673
chr1_37434001_37435000	NMF-cluster 4	0.9226	-0.0170868	0.98673
chr1_157155001_157156000	NMF-cluster 4	0.9226	-0.0170868	0.98673
chr2_64637001_64638000	NMF-cluster 4	0.9226	-0.0170868	0.98673
chr5_926001_927000	NMF-cluster 4	0.9226	-0.0170868	0.98673
chr6_105646001_105647000	NMF-cluster 4	0.9226	-0.0170868	0.98673
chr8_38359001_38360000	NMF-cluster 4	0.9226	-0.0170868	0.98673
chr9_122816001_122817000	NMF-cluster 4	0.9226	-0.0170868	0.98673
chr9_131037001_131038000	NMF-cluster 4	0.9226	-0.0170868	0.98673
chr10_11149001_11150000	NMF-cluster 4	0.9226	-0.0170868	0.98673
chr10_61868001_61869000	NMF-cluster 4	0.9226	-0.0170868	0.98673
chr10_62637001_62638000	NMF-cluster 4	0.9226	-0.0170868	0.98673
chr10_96512001_96513000	NMF-cluster 4	0.9226	-0.0170868	0.98673
chr13_40445001_40446000	NMF-cluster 4	0.9226	-0.0170868	0.98673
chr14_75400001_75401000	NMF-cluster 4	0.9226	-0.0170868	0.98673
chr14_92693001_92694000	NMF-cluster 4	0.9226	-0.0170868	0.98673
chr15_41929001_41930000	NMF-cluster 4	0.9226	-0.0170868	0.98673
chr17_10052001_10053000	NMF-cluster 4	0.9226	-0.0170868	0.98673
chr17_81094001_81095000	NMF-cluster 4	0.9226	-0.0170868	0.98673
chr17_81479001_81480000	NMF-cluster 4	0.9226	-0.0170868	0.98673
chr19_18104001_18105000	NMF-cluster 4	0.9226	-0.0170868	0.98673
chr19_47075001_47076000	NMF-cluster 4	0.9226	-0.0170868	0.98673
chr21_41931001_41932000	NMF-cluster 4	0.9226	-0.0170868	0.98673
chr21_42191001_42192000	NMF-cluster 4	0.9226	-0.0170868	0.98673
chr21_42749001_42750000	NMF-cluster 4	0.9226	-0.0170868	0.98673
chr22_20432001_20433000	NMF-cluster 4	0.9226	-0.0170868	0.98673
chr22_49811001_49812000	NMF-cluster 4	0.9226	-0.0170868	0.98673
chr1_9630001_9631000	NMF-cluster 4	0.923875	0.0168067	0.987041
chr1_203504001_203505000	NMF-cluster 4	0.923875	0.0168067	0.987041
chr2_1140001_1141000	NMF-cluster 4	0.923875	0.0168067	0.987041
chr2_75640001_75641000	NMF-cluster 4	0.923875	0.0168067	0.987041
chr2_101401001_101402000	NMF-cluster 4	0.923875	0.0168067	0.987041
chr2_128473001_128474000	NMF-cluster 4	0.923875	0.0168067	0.987041
chr2_217789001_217790000	NMF-cluster 4	0.923875	0.0168067	0.987041
chr2_230891001_230892000	NMF-cluster 4	0.923875	0.0168067	0.987041
chr4_5871001_5872000	NMF-cluster 4	0.923875	0.0168067	0.987041
chr4_67928001_67929000	NMF-cluster 4	0.923875	0.0168067	0.987041
chr4_143406001_143407000	NMF-cluster 4	0.923875	0.0168067	0.987041
chr5_35925001_35926000	NMF-cluster 4	0.923875	0.0168067	0.987041
chr6_17491001_17492000	NMF-cluster 4	0.923875	0.0168067	0.987041
chr8_29061001_29062000	NMF-cluster 4	0.923875	0.0168067	0.987041
chr9_123385001_123386000	NMF-cluster 4	0.923875	0.0168067	0.987041
chr10_13820001_13821000	NMF-cluster 4	0.923875	0.0168067	0.987041
chr12_11667001_11668000	NMF-cluster 4	0.923875	0.0168067	0.987041
chr12_130819001_130820000	NMF-cluster 4	0.923875	0.0168067	0.987041
chr13_46894001_46895000	NMF-cluster 4	0.923875	0.0168067	0.987041
chr14_73742001_73743000	NMF-cluster 4	0.923875	0.0168067	0.987041
chr14_102323001_102324000	NMF-cluster 4	0.923875	0.0168067	0.987041
chr17_2260001_2261000	NMF-cluster 4	0.923875	0.0168067	0.987041
chr17_10051001_10052000	NMF-cluster 4	0.923875	0.0168067	0.987041
chr17_43760001_43761000	NMF-cluster 4	0.923875	0.0168067	0.987041
chr18_35970001_35971000	NMF-cluster 4	0.923875	0.0168067	0.987041
chr21_31744001_31745000	NMF-cluster 4	0.923875	0.0168067	0.987041
chr21_45309001_45310000	NMF-cluster 4	0.923875	0.0168067	0.987041
chrY_10987001_10988000	NMF-cluster 4	0.923875	0.0168067	0.987041
chr1_73593001_73594000	NMF-cluster 4	0.923875	-0.0168067	0.987041
chr2_239623001_239624000	NMF-cluster 4	0.923875	-0.0168067	0.987041
chr3_56321001_56322000	NMF-cluster 4	0.923875	-0.0168067	0.987041
chr3_129283001_129284000	NMF-cluster 4	0.923875	-0.0168067	0.987041
chr4_1247001_1248000	NMF-cluster 4	0.923875	-0.0168067	0.987041
chr4_6720001_6721000	NMF-cluster 4	0.923875	-0.0168067	0.987041
chr5_10633001_10634000	NMF-cluster 4	0.923875	-0.0168067	0.987041
chr5_10682001_10683000	NMF-cluster 4	0.923875	-0.0168067	0.987041
chr5_172429001_172430000	NMF-cluster 4	0.923875	-0.0168067	0.987041
chr6_53358001_53359000	NMF-cluster 4	0.923875	-0.0168067	0.987041
chr6_157756001_157757000	NMF-cluster 4	0.923875	-0.0168067	0.987041
chr7_106058001_106059000	NMF-cluster 4	0.923875	-0.0168067	0.987041
chr9_82128001_82129000	NMF-cluster 4	0.923875	-0.0168067	0.987041
chr10_86170001_86171000	NMF-cluster 4	0.923875	-0.0168067	0.987041
chr11_128568001_128569000	NMF-cluster 4	0.923875	-0.0168067	0.987041
chr15_51841001_51842000	NMF-cluster 4	0.923875	-0.0168067	0.987041
chr17_7052001_7053000	NMF-cluster 4	0.923875	-0.0168067	0.987041
chr18_77107001_77108000	NMF-cluster 4	0.923875	-0.0168067	0.987041
chr22_33896001_33897000	NMF-cluster 4	0.923875	-0.0168067	0.987041
chrX_69294001_69295000	NMF-cluster 4	0.923875	-0.0168067	0.987041
chrX_129776001_129777000	NMF-cluster 4	0.923875	-0.0168067	0.987041
chr2_98649001_98650000	NMF-cluster 4	0.925151	0.0165266	0.987041
chr2_218021001_218022000	NMF-cluster 4	0.925151	0.0165266	0.987041
chr2_235044001_235045000	NMF-cluster 4	0.925151	0.0165266	0.987041
chr4_100166001_100167000	NMF-cluster 4	0.925151	0.0165266	0.987041
chr4_123976001_123977000	NMF-cluster 4	0.925151	0.0165266	0.987041
chr5_42949001_42950000	NMF-cluster 4	0.925151	0.0165266	0.987041
chr5_50416001_50417000	NMF-cluster 4	0.925151	0.0165266	0.987041
chr5_154467001_154468000	NMF-cluster 4	0.925151	0.0165266	0.987041
chr6_4932001_4933000	NMF-cluster 4	0.925151	0.0165266	0.987041
chr7_2978001_2979000	NMF-cluster 4	0.925151	0.0165266	0.987041
chr7_41815001_41816000	NMF-cluster 4	0.925151	0.0165266	0.987041
chr9_98612001_98613000	NMF-cluster 4	0.925151	0.0165266	0.987041
chr9_131732001_131733000	NMF-cluster 4	0.925151	0.0165266	0.987041
chr10_22437001_22438000	NMF-cluster 4	0.925151	0.0165266	0.987041
chr10_28628001_28629000	NMF-cluster 4	0.925151	0.0165266	0.987041
chr10_74898001_74899000	NMF-cluster 4	0.925151	0.0165266	0.987041
chr10_96789001_96790000	NMF-cluster 4	0.925151	0.0165266	0.987041
chr10_124595001_124596000	NMF-cluster 4	0.925151	0.0165266	0.987041
chr11_60831001_60832000	NMF-cluster 4	0.925151	0.0165266	0.987041
chr11_78576001_78577000	NMF-cluster 4	0.925151	0.0165266	0.987041
chr11_96307001_96308000	NMF-cluster 4	0.925151	0.0165266	0.987041
chr12_120087001_120088000	NMF-cluster 4	0.925151	0.0165266	0.987041
chr12_132561001_132562000	NMF-cluster 4	0.925151	0.0165266	0.987041
chr13_42398001_42399000	NMF-cluster 4	0.925151	0.0165266	0.987041
chr13_44306001_44307000	NMF-cluster 4	0.925151	0.0165266	0.987041
chr13_113562001_113563000	NMF-cluster 4	0.925151	0.0165266	0.987041
chr14_50001001_50002000	NMF-cluster 4	0.925151	0.0165266	0.987041
chr14_61473001_61474000	NMF-cluster 4	0.925151	0.0165266	0.987041
chr14_77883001_77884000	NMF-cluster 4	0.925151	0.0165266	0.987041
chr15_70467001_70468000	NMF-cluster 4	0.925151	0.0165266	0.987041
chr15_99452001_99453000	NMF-cluster 4	0.925151	0.0165266	0.987041
chr16_25061001_25062000	NMF-cluster 4	0.925151	0.0165266	0.987041
chr17_75747001_75748000	NMF-cluster 4	0.925151	0.0165266	0.987041
chr19_41804001_41805000	NMF-cluster 4	0.925151	0.0165266	0.987041
chr19_50434001_50435000	NMF-cluster 4	0.925151	0.0165266	0.987041
chr20_25016001_25017000	NMF-cluster 4	0.925151	0.0165266	0.987041
chr22_17217001_17218000	NMF-cluster 4	0.925151	0.0165266	0.987041
chr22_17772001_17773000	NMF-cluster 4	0.925151	0.0165266	0.987041
chr22_33579001_33580000	NMF-cluster 4	0.925151	0.0165266	0.987041
chr1_27432001_27433000	NMF-cluster 4	0.925151	-0.0165266	0.987041
chr1_46725001_46726000	NMF-cluster 4	0.925151	-0.0165266	0.987041
chr1_111223001_111224000	NMF-cluster 4	0.925151	-0.0165266	0.987041
chr1_160568001_160569000	NMF-cluster 4	0.925151	-0.0165266	0.987041
chr1_203328001_203329000	NMF-cluster 4	0.925151	-0.0165266	0.987041
chr2_25196001_25197000	NMF-cluster 4	0.925151	-0.0165266	0.987041
chr2_47552001_47553000	NMF-cluster 4	0.925151	-0.0165266	0.987041
chr2_60531001_60532000	NMF-cluster 4	0.925151	-0.0165266	0.987041
chr2_121617001_121618000	NMF-cluster 4	0.925151	-0.0165266	0.987041
chr2_239319001_239320000	NMF-cluster 4	0.925151	-0.0165266	0.987041
chr3_177424001_177425000	NMF-cluster 4	0.925151	-0.0165266	0.987041
chr4_5844001_5845000	NMF-cluster 4	0.925151	-0.0165266	0.987041
chr5_14993001_14994000	NMF-cluster 4	0.925151	-0.0165266	0.987041
chr6_39197001_39198000	NMF-cluster 4	0.925151	-0.0165266	0.987041
chr9_78210001_78211000	NMF-cluster 4	0.925151	-0.0165266	0.987041
chr9_129963001_129964000	NMF-cluster 4	0.925151	-0.0165266	0.987041
chr10_132646001_132647000	NMF-cluster 4	0.925151	-0.0165266	0.987041
chr11_69313001_69314000	NMF-cluster 4	0.925151	-0.0165266	0.987041
chr12_132523001_132524000	NMF-cluster 4	0.925151	-0.0165266	0.987041
chr13_51795001_51796000	NMF-cluster 4	0.925151	-0.0165266	0.987041
chr13_110412001_110413000	NMF-cluster 4	0.925151	-0.0165266	0.987041
chr15_72671001_72672000	NMF-cluster 4	0.925151	-0.0165266	0.987041
chr17_3048001_3049000	NMF-cluster 4	0.925151	-0.0165266	0.987041
chr17_82819001_82820000	NMF-cluster 4	0.925151	-0.0165266	0.987041
chr18_13273001_13274000	NMF-cluster 4	0.925151	-0.0165266	0.987041
chr1_116006001_116007000	NMF-cluster 4	0.926427	0.0162465	0.987143
chr1_230084001_230085000	NMF-cluster 4	0.926427	0.0162465	0.987143
chr2_61694001_61695000	NMF-cluster 4	0.926427	0.0162465	0.987143
chr2_131674001_131675000	NMF-cluster 4	0.926427	0.0162465	0.987143
chr3_183587001_183588000	NMF-cluster 4	0.926427	0.0162465	0.987143
chr5_137666001_137667000	NMF-cluster 4	0.926427	0.0162465	0.987143
chr7_22103001_22104000	NMF-cluster 4	0.926427	0.0162465	0.987143
chr9_94859001_94860000	NMF-cluster 4	0.926427	0.0162465	0.987143
chr10_7103001_7104000	NMF-cluster 4	0.926427	0.0162465	0.987143
chr10_26439001_26440000	NMF-cluster 4	0.926427	0.0162465	0.987143
chr10_96726001_96727000	NMF-cluster 4	0.926427	0.0162465	0.987143
chr10_131913001_131914000	NMF-cluster 4	0.926427	0.0162465	0.987143
chr11_2428001_2429000	NMF-cluster 4	0.926427	0.0162465	0.987143
chr11_10545001_10546000	NMF-cluster 4	0.926427	0.0162465	0.987143
chr11_119258001_119259000	NMF-cluster 4	0.926427	0.0162465	0.987143
chr12_4143001_4144000	NMF-cluster 4	0.926427	0.0162465	0.987143
chr12_10365001_10366000	NMF-cluster 4	0.926427	0.0162465	0.987143
chr12_106310001_106311000	NMF-cluster 4	0.926427	0.0162465	0.987143
chr12_124359001_124360000	NMF-cluster 4	0.926427	0.0162465	0.987143
chr13_97210001_97211000	NMF-cluster 4	0.926427	0.0162465	0.987143
chr17_26604001_26605000	NMF-cluster 4	0.926427	0.0162465	0.987143
chr17_77457001_77458000	NMF-cluster 4	0.926427	0.0162465	0.987143
chr19_14249001_14250000	NMF-cluster 4	0.926427	0.0162465	0.987143
chr19_33037001_33038000	NMF-cluster 4	0.926427	0.0162465	0.987143
chr21_33299001_33300000	NMF-cluster 4	0.926427	0.0162465	0.987143
chr22_20029001_20030000	NMF-cluster 4	0.926427	0.0162465	0.987143
chr22_46896001_46897000	NMF-cluster 4	0.926427	0.0162465	0.987143
chrX_71671001_71672000	NMF-cluster 4	0.926427	0.0162465	0.987143
chr1_1783001_1784000	NMF-cluster 4	0.926427	-0.0162465	0.987143
chr3_150747001_150748000	NMF-cluster 4	0.926427	-0.0162465	0.987143
chr3_190586001_190587000	NMF-cluster 4	0.926427	-0.0162465	0.987143
chr4_242001_243000	NMF-cluster 4	0.926427	-0.0162465	0.987143
chr4_110196001_110197000	NMF-cluster 4	0.926427	-0.0162465	0.987143
chr5_146173001_146174000	NMF-cluster 4	0.926427	-0.0162465	0.987143
chr5_170339001_170340000	NMF-cluster 4	0.926427	-0.0162465	0.987143
chr5_177129001_177130000	NMF-cluster 4	0.926427	-0.0162465	0.987143
chr7_6714001_6715000	NMF-cluster 4	0.926427	-0.0162465	0.987143
chr7_50335001_50336000	NMF-cluster 4	0.926427	-0.0162465	0.987143
chr7_66635001_66636000	NMF-cluster 4	0.926427	-0.0162465	0.987143
chr7_80106001_80107000	NMF-cluster 4	0.926427	-0.0162465	0.987143
chr8_104868001_104869000	NMF-cluster 4	0.926427	-0.0162465	0.987143
chr8_124593001_124594000	NMF-cluster 4	0.926427	-0.0162465	0.987143
chr8_130416001_130417000	NMF-cluster 4	0.926427	-0.0162465	0.987143
chr9_122810001_122811000	NMF-cluster 4	0.926427	-0.0162465	0.987143
chr11_75366001_75367000	NMF-cluster 4	0.926427	-0.0162465	0.987143
chr11_110522001_110523000	NMF-cluster 4	0.926427	-0.0162465	0.987143
chr13_29508001_29509000	NMF-cluster 4	0.926427	-0.0162465	0.987143
chr14_89721001_89722000	NMF-cluster 4	0.926427	-0.0162465	0.987143
chr16_18969001_18970000	NMF-cluster 4	0.926427	-0.0162465	0.987143
chr17_1216001_1217000	NMF-cluster 4	0.926427	-0.0162465	0.987143
chr17_28940001_28941000	NMF-cluster 4	0.926427	-0.0162465	0.987143
chr17_76525001_76526000	NMF-cluster 4	0.926427	-0.0162465	0.987143
chr18_44730001_44731000	NMF-cluster 4	0.926427	-0.0162465	0.987143
chr19_10604001_10605000	NMF-cluster 4	0.926427	-0.0162465	0.987143
chr19_13846001_13847000	NMF-cluster 4	0.926427	-0.0162465	0.987143
chr20_19937001_19938000	NMF-cluster 4	0.926427	-0.0162465	0.987143
chr22_20157001_20158000	NMF-cluster 4	0.926427	-0.0162465	0.987143
chr22_24146001_24147000	NMF-cluster 4	0.926427	-0.0162465	0.987143
chrY_56847001_56848000	NMF-cluster 4	0.926427	-0.0162465	0.987143
chr1_201704001_201705000	NMF-cluster 4	0.927703	0.0159664	0.98716
chr1_202283001_202284000	NMF-cluster 4	0.927703	0.0159664	0.98716
chr1_207363001_207364000	NMF-cluster 4	0.927703	0.0159664	0.98716
chr2_21232001_21233000	NMF-cluster 4	0.927703	0.0159664	0.98716
chr3_58355001_58356000	NMF-cluster 4	0.927703	0.0159664	0.98716
chr3_71421001_71422000	NMF-cluster 4	0.927703	0.0159664	0.98716
chr3_72311001_72312000	NMF-cluster 4	0.927703	0.0159664	0.98716
chr4_1810001_1811000	NMF-cluster 4	0.927703	0.0159664	0.98716
chr4_81607001_81608000	NMF-cluster 4	0.927703	0.0159664	0.98716
chr4_99561001_99562000	NMF-cluster 4	0.927703	0.0159664	0.98716
chr4_159382001_159383000	NMF-cluster 4	0.927703	0.0159664	0.98716
chr5_67972001_67973000	NMF-cluster 4	0.927703	0.0159664	0.98716
chr6_12638001_12639000	NMF-cluster 4	0.927703	0.0159664	0.98716
chr6_110568001_110569000	NMF-cluster 4	0.927703	0.0159664	0.98716
chr6_157761001_157762000	NMF-cluster 4	0.927703	0.0159664	0.98716
chr6_157962001_157963000	NMF-cluster 4	0.927703	0.0159664	0.98716
chr8_59055001_59056000	NMF-cluster 4	0.927703	0.0159664	0.98716
chr8_133482001_133483000	NMF-cluster 4	0.927703	0.0159664	0.98716
chr9_124295001_124296000	NMF-cluster 4	0.927703	0.0159664	0.98716
chr9_124419001_124420000	NMF-cluster 4	0.927703	0.0159664	0.98716
chr9_134348001_134349000	NMF-cluster 4	0.927703	0.0159664	0.98716
chr10_4849001_4850000	NMF-cluster 4	0.927703	0.0159664	0.98716
chr10_17859001_17860000	NMF-cluster 4	0.927703	0.0159664	0.98716
chr10_62051001_62052000	NMF-cluster 4	0.927703	0.0159664	0.98716
chr10_101815001_101816000	NMF-cluster 4	0.927703	0.0159664	0.98716
chr11_65420001_65421000	NMF-cluster 4	0.927703	0.0159664	0.98716
chr12_50526001_50527000	NMF-cluster 4	0.927703	0.0159664	0.98716
chr12_53746001_53747000	NMF-cluster 4	0.927703	0.0159664	0.98716
chr14_100715001_100716000	NMF-cluster 4	0.927703	0.0159664	0.98716
chr16_57299001_57300000	NMF-cluster 4	0.927703	0.0159664	0.98716
chr17_17125001_17126000	NMF-cluster 4	0.927703	0.0159664	0.98716
chr17_17445001_17446000	NMF-cluster 4	0.927703	0.0159664	0.98716
chr18_55337001_55338000	NMF-cluster 4	0.927703	0.0159664	0.98716
chr20_16510001_16511000	NMF-cluster 4	0.927703	0.0159664	0.98716
chr21_14676001_14677000	NMF-cluster 4	0.927703	0.0159664	0.98716
chr21_45308001_45309000	NMF-cluster 4	0.927703	0.0159664	0.98716
chr22_33326001_33327000	NMF-cluster 4	0.927703	0.0159664	0.98716
chr1_31982001_31983000	NMF-cluster 4	0.927703	-0.0159664	0.98716
chr2_23334001_23335000	NMF-cluster 4	0.927703	-0.0159664	0.98716
chr3_12925001_12926000	NMF-cluster 4	0.927703	-0.0159664	0.98716
chr3_23612001_23613000	NMF-cluster 4	0.927703	-0.0159664	0.98716
chr3_37474001_37475000	NMF-cluster 4	0.927703	-0.0159664	0.98716
chr3_127637001_127638000	NMF-cluster 4	0.927703	-0.0159664	0.98716
chr3_190984001_190985000	NMF-cluster 4	0.927703	-0.0159664	0.98716
chr4_110194001_110195000	NMF-cluster 4	0.927703	-0.0159664	0.98716
chr6_131381001_131382000	NMF-cluster 4	0.927703	-0.0159664	0.98716
chr6_148451001_148452000	NMF-cluster 4	0.927703	-0.0159664	0.98716
chr8_133000001_133001000	NMF-cluster 4	0.927703	-0.0159664	0.98716
chr10_307001_308000	NMF-cluster 4	0.927703	-0.0159664	0.98716
chr10_30423001_30424000	NMF-cluster 4	0.927703	-0.0159664	0.98716
chr10_79073001_79074000	NMF-cluster 4	0.927703	-0.0159664	0.98716
chr10_124220001_124221000	NMF-cluster 4	0.927703	-0.0159664	0.98716
chr11_9613001_9614000	NMF-cluster 4	0.927703	-0.0159664	0.98716
chr11_123363001_123364000	NMF-cluster 4	0.927703	-0.0159664	0.98716
chr12_8644001_8645000	NMF-cluster 4	0.927703	-0.0159664	0.98716
chr12_64698001_64699000	NMF-cluster 4	0.927703	-0.0159664	0.98716
chr12_124694001_124695000	NMF-cluster 4	0.927703	-0.0159664	0.98716
chr15_52481001_52482000	NMF-cluster 4	0.927703	-0.0159664	0.98716
chr16_84687001_84688000	NMF-cluster 4	0.927703	-0.0159664	0.98716
chr19_39145001_39146000	NMF-cluster 4	0.927703	-0.0159664	0.98716
chr21_15029001_15030000	NMF-cluster 4	0.927703	-0.0159664	0.98716
chr22_26404001_26405000	NMF-cluster 4	0.927703	-0.0159664	0.98716
chrX_37320001_37321000	NMF-cluster 4	0.927703	-0.0159664	0.98716
chr21_8466001_8467000	NMF-cluster 4	0.92831	0.01578	0.987389
chr1_157156001_157157000	NMF-cluster 4	0.928979	0.0156863	0.987389
chr2_233421001_233422000	NMF-cluster 4	0.928979	0.0156863	0.987389
chr3_60010001_60011000	NMF-cluster 4	0.928979	0.0156863	0.987389
chr3_195079001_195080000	NMF-cluster 4	0.928979	0.0156863	0.987389
chr4_88859001_88860000	NMF-cluster 4	0.928979	0.0156863	0.987389
chr4_100167001_100168000	NMF-cluster 4	0.928979	0.0156863	0.987389
chr5_157172001_157173000	NMF-cluster 4	0.928979	0.0156863	0.987389
chr5_160268001_160269000	NMF-cluster 4	0.928979	0.0156863	0.987389
chr6_52595001_52596000	NMF-cluster 4	0.928979	0.0156863	0.987389
chr6_163750001_163751000	NMF-cluster 4	0.928979	0.0156863	0.987389
chr7_6888001_6889000	NMF-cluster 4	0.928979	0.0156863	0.987389
chr8_22538001_22539000	NMF-cluster 4	0.928979	0.0156863	0.987389
chr9_41229001_41230000	NMF-cluster 4	0.928979	0.0156863	0.987389
chr12_52004001_52005000	NMF-cluster 4	0.928979	0.0156863	0.987389
chr12_52120001_52121000	NMF-cluster 4	0.928979	0.0156863	0.987389
chr12_104109001_104110000	NMF-cluster 4	0.928979	0.0156863	0.987389
chr15_78241001_78242000	NMF-cluster 4	0.928979	0.0156863	0.987389
chr17_49998001_49999000	NMF-cluster 4	0.928979	0.0156863	0.987389
chr17_77083001_77084000	NMF-cluster 4	0.928979	0.0156863	0.987389
chr18_59907001_59908000	NMF-cluster 4	0.928979	0.0156863	0.987389
chr19_49554001_49555000	NMF-cluster 4	0.928979	0.0156863	0.987389
chr21_45029001_45030000	NMF-cluster 4	0.928979	0.0156863	0.987389
chr22_24147001_24148000	NMF-cluster 4	0.928979	0.0156863	0.987389
chrX_152926001_152927000	NMF-cluster 4	0.928979	0.0156863	0.987389
chr1_3593001_3594000	NMF-cluster 4	0.928979	-0.0156863	0.987389
chr1_6343001_6344000	NMF-cluster 4	0.928979	-0.0156863	0.987389
chr1_212291001_212292000	NMF-cluster 4	0.928979	-0.0156863	0.987389
chr2_45789001_45790000	NMF-cluster 4	0.928979	-0.0156863	0.987389
chr2_176493001_176494000	NMF-cluster 4	0.928979	-0.0156863	0.987389
chr3_39151001_39152000	NMF-cluster 4	0.928979	-0.0156863	0.987389
chr3_43378001_43379000	NMF-cluster 4	0.928979	-0.0156863	0.987389
chr3_49377001_49378000	NMF-cluster 4	0.928979	-0.0156863	0.987389
chr4_140243001_140244000	NMF-cluster 4	0.928979	-0.0156863	0.987389
chr5_108642001_108643000	NMF-cluster 4	0.928979	-0.0156863	0.987389
chr5_110055001_110056000	NMF-cluster 4	0.928979	-0.0156863	0.987389
chr6_43924001_43925000	NMF-cluster 4	0.928979	-0.0156863	0.987389
chr6_114007001_114008000	NMF-cluster 4	0.928979	-0.0156863	0.987389
chr7_3082001_3083000	NMF-cluster 4	0.928979	-0.0156863	0.987389
chr7_40552001_40553000	NMF-cluster 4	0.928979	-0.0156863	0.987389
chr8_141541001_141542000	NMF-cluster 4	0.928979	-0.0156863	0.987389
chr9_89529001_89530000	NMF-cluster 4	0.928979	-0.0156863	0.987389
chr11_117679001_117680000	NMF-cluster 4	0.928979	-0.0156863	0.987389
chr13_20461001_20462000	NMF-cluster 4	0.928979	-0.0156863	0.987389
chr16_81551001_81552000	NMF-cluster 4	0.928979	-0.0156863	0.987389
chr18_3114001_3115000	NMF-cluster 4	0.928979	-0.0156863	0.987389
chr19_940001_941000	NMF-cluster 4	0.928979	-0.0156863	0.987389
chr20_32338001_32339000	NMF-cluster 4	0.928979	-0.0156863	0.987389
chr20_46411001_46412000	NMF-cluster 4	0.928979	-0.0156863	0.987389
chr21_29476001_29477000	NMF-cluster 4	0.928979	-0.0156863	0.987389
chr21_42051001_42052000	NMF-cluster 4	0.928979	-0.0156863	0.987389
chr22_35353001_35354000	NMF-cluster 4	0.928979	-0.0156863	0.987389
chr22_38374001_38375000	NMF-cluster 4	0.928979	-0.0156863	0.987389
chr1_75784001_75785000	NMF-cluster 4	0.930256	0.0154062	0.987938
chr2_19363001_19364000	NMF-cluster 4	0.930256	0.0154062	0.987938
chr3_71422001_71423000	NMF-cluster 4	0.930256	0.0154062	0.987938
chr5_151234001_151235000	NMF-cluster 4	0.930256	0.0154062	0.987938
chr6_46045001_46046000	NMF-cluster 4	0.930256	0.0154062	0.987938
chr7_69199001_69200000	NMF-cluster 4	0.930256	0.0154062	0.987938
chr7_100450001_100451000	NMF-cluster 4	0.930256	0.0154062	0.987938
chr8_9831001_9832000	NMF-cluster 4	0.930256	0.0154062	0.987938
chr9_81682001_81683000	NMF-cluster 4	0.930256	0.0154062	0.987938
chr10_6204001_6205000	NMF-cluster 4	0.930256	0.0154062	0.987938
chr10_12041001_12042000	NMF-cluster 4	0.930256	0.0154062	0.987938
chr12_121060001_121061000	NMF-cluster 4	0.930256	0.0154062	0.987938
chr13_49301001_49302000	NMF-cluster 4	0.930256	0.0154062	0.987938
chr14_90428001_90429000	NMF-cluster 4	0.930256	0.0154062	0.987938
chr15_43285001_43286000	NMF-cluster 4	0.930256	0.0154062	0.987938
chr15_51077001_51078000	NMF-cluster 4	0.930256	0.0154062	0.987938
chr15_67017001_67018000	NMF-cluster 4	0.930256	0.0154062	0.987938
chr15_70258001_70259000	NMF-cluster 4	0.930256	0.0154062	0.987938
chr16_87816001_87817000	NMF-cluster 4	0.930256	0.0154062	0.987938
chr20_24148001_24149000	NMF-cluster 4	0.930256	0.0154062	0.987938
chr1_4027001_4028000	NMF-cluster 4	0.930256	-0.0154062	0.987938
chr1_14706001_14707000	NMF-cluster 4	0.930256	-0.0154062	0.987938
chr1_229388001_229389000	NMF-cluster 4	0.930256	-0.0154062	0.987938
chr3_71067001_71068000	NMF-cluster 4	0.930256	-0.0154062	0.987938
chr6_131995001_131996000	NMF-cluster 4	0.930256	-0.0154062	0.987938
chr7_148527001_148528000	NMF-cluster 4	0.930256	-0.0154062	0.987938
chr7_157875001_157876000	NMF-cluster 4	0.930256	-0.0154062	0.987938
chr8_140049001_140050000	NMF-cluster 4	0.930256	-0.0154062	0.987938
chr10_1370001_1371000	NMF-cluster 4	0.930256	-0.0154062	0.987938
chr10_110354001_110355000	NMF-cluster 4	0.930256	-0.0154062	0.987938
chr12_93590001_93591000	NMF-cluster 4	0.930256	-0.0154062	0.987938
chr14_56137001_56138000	NMF-cluster 4	0.930256	-0.0154062	0.987938
chr14_68817001_68818000	NMF-cluster 4	0.930256	-0.0154062	0.987938
chr16_85575001_85576000	NMF-cluster 4	0.930256	-0.0154062	0.987938
chr17_17392001_17393000	NMF-cluster 4	0.930256	-0.0154062	0.987938
chr17_29723001_29724000	NMF-cluster 4	0.930256	-0.0154062	0.987938
chr22_36333001_36334000	NMF-cluster 4	0.930256	-0.0154062	0.987938
chrX_43191001_43192000	NMF-cluster 4	0.930256	-0.0154062	0.987938
chr1_211695001_211696000	NMF-cluster 4	0.931532	0.0151261	0.988187
chr2_60498001_60499000	NMF-cluster 4	0.931532	0.0151261	0.988187
chr2_98134001_98135000	NMF-cluster 4	0.931532	0.0151261	0.988187
chr3_42848001_42849000	NMF-cluster 4	0.931532	0.0151261	0.988187
chr3_50542001_50543000	NMF-cluster 4	0.931532	0.0151261	0.988187
chr3_143595001_143596000	NMF-cluster 4	0.931532	0.0151261	0.988187
chr5_36870001_36871000	NMF-cluster 4	0.931532	0.0151261	0.988187
chr5_62326001_62327000	NMF-cluster 4	0.931532	0.0151261	0.988187
chr5_80092001_80093000	NMF-cluster 4	0.931532	0.0151261	0.988187
chr5_176559001_176560000	NMF-cluster 4	0.931532	0.0151261	0.988187
chr6_15551001_15552000	NMF-cluster 4	0.931532	0.0151261	0.988187
chr6_111850001_111851000	NMF-cluster 4	0.931532	0.0151261	0.988187
chr7_50338001_50339000	NMF-cluster 4	0.931532	0.0151261	0.988187
chr7_139627001_139628000	NMF-cluster 4	0.931532	0.0151261	0.988187
chr8_80711001_80712000	NMF-cluster 4	0.931532	0.0151261	0.988187
chr8_134687001_134688000	NMF-cluster 4	0.931532	0.0151261	0.988187
chr9_7880001_7881000	NMF-cluster 4	0.931532	0.0151261	0.988187
chr9_77977001_77978000	NMF-cluster 4	0.931532	0.0151261	0.988187
chr9_136328001_136329000	NMF-cluster 4	0.931532	0.0151261	0.988187
chr10_70509001_70510000	NMF-cluster 4	0.931532	0.0151261	0.988187
chr10_93151001_93152000	NMF-cluster 4	0.931532	0.0151261	0.988187
chr11_7524001_7525000	NMF-cluster 4	0.931532	0.0151261	0.988187
chr11_121519001_121520000	NMF-cluster 4	0.931532	0.0151261	0.988187
chr11_126116001_126117000	NMF-cluster 4	0.931532	0.0151261	0.988187
chr14_77039001_77040000	NMF-cluster 4	0.931532	0.0151261	0.988187
chr15_41797001_41798000	NMF-cluster 4	0.931532	0.0151261	0.988187
chr15_59413001_59414000	NMF-cluster 4	0.931532	0.0151261	0.988187
chr16_85314001_85315000	NMF-cluster 4	0.931532	0.0151261	0.988187
chr17_80254001_80255000	NMF-cluster 4	0.931532	0.0151261	0.988187
chr1_9455001_9456000	NMF-cluster 4	0.931532	-0.0151261	0.988187
chr1_36351001_36352000	NMF-cluster 4	0.931532	-0.0151261	0.988187
chr1_109803001_109804000	NMF-cluster 4	0.931532	-0.0151261	0.988187
chr1_227762001_227763000	NMF-cluster 4	0.931532	-0.0151261	0.988187
chr3_47038001_47039000	NMF-cluster 4	0.931532	-0.0151261	0.988187
chr3_52720001_52721000	NMF-cluster 4	0.931532	-0.0151261	0.988187
chr3_127844001_127845000	NMF-cluster 4	0.931532	-0.0151261	0.988187
chr5_52725001_52726000	NMF-cluster 4	0.931532	-0.0151261	0.988187
chr5_111550001_111551000	NMF-cluster 4	0.931532	-0.0151261	0.988187
chr5_112929001_112930000	NMF-cluster 4	0.931532	-0.0151261	0.988187
chr7_157398001_157399000	NMF-cluster 4	0.931532	-0.0151261	0.988187
chr8_101109001_101110000	NMF-cluster 4	0.931532	-0.0151261	0.988187
chr9_81728001_81729000	NMF-cluster 4	0.931532	-0.0151261	0.988187
chr11_12999001_13000000	NMF-cluster 4	0.931532	-0.0151261	0.988187
chr12_2501001_2502000	NMF-cluster 4	0.931532	-0.0151261	0.988187
chr13_99502001_99503000	NMF-cluster 4	0.931532	-0.0151261	0.988187
chr14_54278001_54279000	NMF-cluster 4	0.931532	-0.0151261	0.988187
chr16_30937001_30938000	NMF-cluster 4	0.931532	-0.0151261	0.988187
chr16_68756001_68757000	NMF-cluster 4	0.931532	-0.0151261	0.988187
chr18_13455001_13456000	NMF-cluster 4	0.931532	-0.0151261	0.988187
chr19_16316001_16317000	NMF-cluster 4	0.931532	-0.0151261	0.988187
chrX_72142001_72143000	NMF-cluster 4	0.931532	-0.0151261	0.988187
chrX_119956001_119957000	NMF-cluster 4	0.931532	-0.0151261	0.988187
chr1_15386001_15387000	NMF-cluster 4	0.932809	-0.0148459	0.988734
chr1_23634001_23635000	NMF-cluster 4	0.932809	-0.0148459	0.988734
chr1_24696001_24697000	NMF-cluster 4	0.932809	0.0148459	0.988734
chr1_223081001_223082000	NMF-cluster 4	0.932809	-0.0148459	0.988734
chr1_229407001_229408000	NMF-cluster 4	0.932809	0.0148459	0.988734
chr2_37624001_37625000	NMF-cluster 4	0.932809	-0.0148459	0.988734
chr2_42904001_42905000	NMF-cluster 4	0.932809	-0.0148459	0.988734
chr2_47311001_47312000	NMF-cluster 4	0.932809	-0.0148459	0.988734
chr2_216002001_216003000	NMF-cluster 4	0.932809	-0.0148459	0.988734
chr3_12983001_12984000	NMF-cluster 4	0.932809	0.0148459	0.988734
chr4_112110001_112111000	NMF-cluster 4	0.932809	-0.0148459	0.988734
chr4_175393001_175394000	NMF-cluster 4	0.932809	-0.0148459	0.988734
chr6_26565001_26566000	NMF-cluster 4	0.932809	-0.0148459	0.988734
chr7_104944001_104945000	NMF-cluster 4	0.932809	-0.0148459	0.988734
chr8_27274001_27275000	NMF-cluster 4	0.932809	0.0148459	0.988734
chr10_1662001_1663000	NMF-cluster 4	0.932809	0.0148459	0.988734
chr10_70480001_70481000	NMF-cluster 4	0.932809	0.0148459	0.988734
chr10_80894001_80895000	NMF-cluster 4	0.932809	-0.0148459	0.988734
chr10_113226001_113227000	NMF-cluster 4	0.932809	0.0148459	0.988734
chr11_96185001_96186000	NMF-cluster 4	0.932809	-0.0148459	0.988734
chr12_5478001_5479000	NMF-cluster 4	0.932809	-0.0148459	0.988734
chr12_6609001_6610000	NMF-cluster 4	0.932809	-0.0148459	0.988734
chr12_49061001_49062000	NMF-cluster 4	0.932809	0.0148459	0.988734
chr12_110606001_110607000	NMF-cluster 4	0.932809	-0.0148459	0.988734
chr12_113217001_113218000	NMF-cluster 4	0.932809	0.0148459	0.988734
chr13_80343001_80344000	NMF-cluster 4	0.932809	0.0148459	0.988734
chr14_89431001_89432000	NMF-cluster 4	0.932809	-0.0148459	0.988734
chr14_103113001_103114000	NMF-cluster 4	0.932809	0.0148459	0.988734
chr15_79596001_79597000	NMF-cluster 4	0.932809	-0.0148459	0.988734
chr17_73592001_73593000	NMF-cluster 4	0.932809	-0.0148459	0.988734
chr18_35463001_35464000	NMF-cluster 4	0.932809	-0.0148459	0.988734
chr18_49162001_49163000	NMF-cluster 4	0.932809	-0.0148459	0.988734
chr19_1840001_1841000	NMF-cluster 4	0.932809	0.0148459	0.988734
chr19_3096001_3097000	NMF-cluster 4	0.932809	-0.0148459	0.988734
chr20_2852001_2853000	NMF-cluster 4	0.932809	-0.0148459	0.988734
chr20_31662001_31663000	NMF-cluster 4	0.932809	-0.0148459	0.988734
chr20_50211001_50212000	NMF-cluster 4	0.932809	0.0148459	0.988734
chr22_38415001_38416000	NMF-cluster 4	0.932809	-0.0148459	0.988734
chr1_21333001_21334000	NMF-cluster 4	0.934086	0.0145658	0.98921
chr1_146370001_146371000	NMF-cluster 4	0.934086	0.0145658	0.98921
chr2_16639001_16640000	NMF-cluster 4	0.934086	0.0145658	0.98921
chr2_47032001_47033000	NMF-cluster 4	0.934086	0.0145658	0.98921
chr2_60358001_60359000	NMF-cluster 4	0.934086	-0.0145658	0.98921
chr2_101828001_101829000	NMF-cluster 4	0.934086	-0.0145658	0.98921
chr2_237593001_237594000	NMF-cluster 4	0.934086	0.0145658	0.98921
chr2_239255001_239256000	NMF-cluster 4	0.934086	-0.0145658	0.98921
chr5_138242001_138243000	NMF-cluster 4	0.934086	-0.0145658	0.98921
chr5_151711001_151712000	NMF-cluster 4	0.934086	-0.0145658	0.98921
chr6_11403001_11404000	NMF-cluster 4	0.934086	-0.0145658	0.98921
chr7_148967001_148968000	NMF-cluster 4	0.934086	0.0145658	0.98921
chr7_155287001_155288000	NMF-cluster 4	0.934086	0.0145658	0.98921
chr7_157490001_157491000	NMF-cluster 4	0.934086	0.0145658	0.98921
chr8_122801001_122802000	NMF-cluster 4	0.934086	0.0145658	0.98921
chr8_124798001_124799000	NMF-cluster 4	0.934086	0.0145658	0.98921
chr8_140598001_140599000	NMF-cluster 4	0.934086	0.0145658	0.98921
chr9_70420001_70421000	NMF-cluster 4	0.934086	0.0145658	0.98921
chr9_131755001_131756000	NMF-cluster 4	0.934086	-0.0145658	0.98921
chr10_32650001_32651000	NMF-cluster 4	0.934086	-0.0145658	0.98921
chr10_43225001_43226000	NMF-cluster 4	0.934086	0.0145658	0.98921
chr10_46106001_46107000	NMF-cluster 4	0.934086	0.0145658	0.98921
chr10_61993001_61994000	NMF-cluster 4	0.934086	-0.0145658	0.98921
chr10_119079001_119080000	NMF-cluster 4	0.934086	0.0145658	0.98921
chr13_48853001_48854000	NMF-cluster 4	0.934086	-0.0145658	0.98921
chr14_77884001_77885000	NMF-cluster 4	0.934086	-0.0145658	0.98921
chr15_40679001_40680000	NMF-cluster 4	0.934086	0.0145658	0.98921
chr16_81433001_81434000	NMF-cluster 4	0.934086	0.0145658	0.98921
chr17_5587001_5588000	NMF-cluster 4	0.934086	0.0145658	0.98921
chr17_43368001_43369000	NMF-cluster 4	0.934086	0.0145658	0.98921
chr17_62485001_62486000	NMF-cluster 4	0.934086	0.0145658	0.98921
chr18_31633001_31634000	NMF-cluster 4	0.934086	-0.0145658	0.98921
chr19_14385001_14386000	NMF-cluster 4	0.934086	0.0145658	0.98921
chr19_38048001_38049000	NMF-cluster 4	0.934086	0.0145658	0.98921
chr19_52601001_52602000	NMF-cluster 4	0.934086	0.0145658	0.98921
chr20_31052001_31053000	NMF-cluster 4	0.934086	0.0145658	0.98921
chr21_33936001_33937000	NMF-cluster 4	0.934086	0.0145658	0.98921
chr22_38465001_38466000	NMF-cluster 4	0.934086	-0.0145658	0.98921
chr22_43308001_43309000	NMF-cluster 4	0.934086	-0.0145658	0.98921
chrX_19773001_19774000	NMF-cluster 4	0.934086	0.0145658	0.98921
chr1_8687001_8688000	NMF-cluster 4	0.935363	0.0142857	0.98921
chr1_44695001_44696000	NMF-cluster 4	0.935363	-0.0142857	0.98921
chr1_181150001_181151000	NMF-cluster 4	0.935363	0.0142857	0.98921
chr1_198919001_198920000	NMF-cluster 4	0.935363	-0.0142857	0.98921
chr2_46980001_46981000	NMF-cluster 4	0.935363	0.0142857	0.98921
chr2_105369001_105370000	NMF-cluster 4	0.935363	-0.0142857	0.98921
chr2_135590001_135591000	NMF-cluster 4	0.935363	0.0142857	0.98921
chr2_172437001_172438000	NMF-cluster 4	0.935363	0.0142857	0.98921
chr2_238525001_238526000	NMF-cluster 4	0.935363	-0.0142857	0.98921
chr2_239301001_239302000	NMF-cluster 4	0.935363	-0.0142857	0.98921
chr3_31952001_31953000	NMF-cluster 4	0.935363	0.0142857	0.98921
chr3_72256001_72257000	NMF-cluster 4	0.935363	0.0142857	0.98921
chr3_127775001_127776000	NMF-cluster 4	0.935363	0.0142857	0.98921
chr4_330001_331000	NMF-cluster 4	0.935363	-0.0142857	0.98921
chr4_5992001_5993000	NMF-cluster 4	0.935363	-0.0142857	0.98921
chr4_78612001_78613000	NMF-cluster 4	0.935363	-0.0142857	0.98921
chr4_153522001_153523000	NMF-cluster 4	0.935363	-0.0142857	0.98921
chr5_42993001_42994000	NMF-cluster 4	0.935363	-0.0142857	0.98921
chr5_49660001_49661000	NMF-cluster 4	0.935363	0.0142857	0.98921
chr5_91385001_91386000	NMF-cluster 4	0.935363	-0.0142857	0.98921
chr5_139633001_139634000	NMF-cluster 4	0.935363	-0.0142857	0.98921
chr5_172144001_172145000	NMF-cluster 4	0.935363	0.0142857	0.98921
chr6_7468001_7469000	NMF-cluster 4	0.935363	-0.0142857	0.98921
chr6_155882001_155883000	NMF-cluster 4	0.935363	0.0142857	0.98921
chr7_42078001_42079000	NMF-cluster 4	0.935363	-0.0142857	0.98921
chr8_8752001_8753000	NMF-cluster 4	0.935363	-0.0142857	0.98921
chr8_11887001_11888000	NMF-cluster 4	0.935363	0.0142857	0.98921
chr8_73167001_73168000	NMF-cluster 4	0.935363	0.0142857	0.98921
chr8_74289001_74290000	NMF-cluster 4	0.935363	-0.0142857	0.98921
chr8_100229001_100230000	NMF-cluster 4	0.935363	-0.0142857	0.98921
chr8_100494001_100495000	NMF-cluster 4	0.935363	-0.0142857	0.98921
chr9_33263001_33264000	NMF-cluster 4	0.935363	-0.0142857	0.98921
chr9_88922001_88923000	NMF-cluster 4	0.935363	0.0142857	0.98921
chr10_7457001_7458000	NMF-cluster 4	0.935363	-0.0142857	0.98921
chr10_30456001_30457000	NMF-cluster 4	0.935363	0.0142857	0.98921
chr10_33132001_33133000	NMF-cluster 4	0.935363	-0.0142857	0.98921
chr10_44879001_44880000	NMF-cluster 4	0.935363	0.0142857	0.98921
chr10_48678001_48679000	NMF-cluster 4	0.935363	0.0142857	0.98921
chr10_52222001_52223000	NMF-cluster 4	0.935363	0.0142857	0.98921
chr12_4857001_4858000	NMF-cluster 4	0.935363	0.0142857	0.98921
chr12_131776001_131777000	NMF-cluster 4	0.935363	0.0142857	0.98921
chr13_46551001_46552000	NMF-cluster 4	0.935363	0.0142857	0.98921
chr13_110921001_110922000	NMF-cluster 4	0.935363	-0.0142857	0.98921
chr14_68806001_68807000	NMF-cluster 4	0.935363	0.0142857	0.98921
chr14_91246001_91247000	NMF-cluster 4	0.935363	0.0142857	0.98921
chr14_104982001_104983000	NMF-cluster 4	0.935363	-0.0142857	0.98921
chr15_59493001_59494000	NMF-cluster 4	0.935363	0.0142857	0.98921
chr16_12148001_12149000	NMF-cluster 4	0.935363	-0.0142857	0.98921
chr16_28070001_28071000	NMF-cluster 4	0.935363	-0.0142857	0.98921
chr16_50268001_50269000	NMF-cluster 4	0.935363	-0.0142857	0.98921
chr16_68757001_68758000	NMF-cluster 4	0.935363	-0.0142857	0.98921
chr17_17523001_17524000	NMF-cluster 4	0.935363	-0.0142857	0.98921
chr17_49193001_49194000	NMF-cluster 4	0.935363	-0.0142857	0.98921
chr17_77440001_77441000	NMF-cluster 4	0.935363	0.0142857	0.98921
chr18_48851001_48852000	NMF-cluster 4	0.935363	-0.0142857	0.98921
chr18_61569001_61570000	NMF-cluster 4	0.935363	-0.0142857	0.98921
chr19_16338001_16339000	NMF-cluster 4	0.935363	0.0142857	0.98921
chr19_47262001_47263000	NMF-cluster 4	0.935363	0.0142857	0.98921
chr20_62051001_62052000	NMF-cluster 4	0.935363	0.0142857	0.98921
chr21_34808001_34809000	NMF-cluster 4	0.935363	0.0142857	0.98921
chr21_43894001_43895000	NMF-cluster 4	0.935363	-0.0142857	0.98921
chr22_23207001_23208000	NMF-cluster 4	0.935363	-0.0142857	0.98921
chr22_36391001_36392000	NMF-cluster 4	0.935363	0.0142857	0.98921
chr22_38114001_38115000	NMF-cluster 4	0.935363	0.0142857	0.98921
chrX_10111001_10112000	NMF-cluster 4	0.935363	-0.0142857	0.98921
chr1_25146001_25147000	NMF-cluster 4	0.936641	-0.0140056	0.989416
chr1_156052001_156053000	NMF-cluster 4	0.936641	-0.0140056	0.989416
chr1_230124001_230125000	NMF-cluster 4	0.936641	-0.0140056	0.989416
chr1_235422001_235423000	NMF-cluster 4	0.936641	-0.0140056	0.989416
chr2_96485001_96486000	NMF-cluster 4	0.936641	0.0140056	0.989416
chr3_13093001_13094000	NMF-cluster 4	0.936641	-0.0140056	0.989416
chr3_72309001_72310000	NMF-cluster 4	0.936641	0.0140056	0.989416
chr3_72619001_72620000	NMF-cluster 4	0.936641	0.0140056	0.989416
chr3_170189001_170190000	NMF-cluster 4	0.936641	0.0140056	0.989416
chr3_197735001_197736000	NMF-cluster 4	0.936641	0.0140056	0.989416
chr4_49710001_49711000	NMF-cluster 4	0.936641	-0.0140056	0.989416
chr4_56799001_56800000	NMF-cluster 4	0.936641	-0.0140056	0.989416
chr5_56764001_56765000	NMF-cluster 4	0.936641	-0.0140056	0.989416
chr6_4801001_4802000	NMF-cluster 4	0.936641	0.0140056	0.989416
chr6_24919001_24920000	NMF-cluster 4	0.936641	-0.0140056	0.989416
chr6_28212001_28213000	NMF-cluster 4	0.936641	-0.0140056	0.989416
chr6_34296001_34297000	NMF-cluster 4	0.936641	0.0140056	0.989416
chr6_157275001_157276000	NMF-cluster 4	0.936641	-0.0140056	0.989416
chr7_2706001_2707000	NMF-cluster 4	0.936641	-0.0140056	0.989416
chr7_36784001_36785000	NMF-cluster 4	0.936641	0.0140056	0.989416
chr7_135966001_135967000	NMF-cluster 4	0.936641	-0.0140056	0.989416
chr7_152336001_152337000	NMF-cluster 4	0.936641	0.0140056	0.989416
chr8_27364001_27365000	NMF-cluster 4	0.936641	-0.0140056	0.989416
chr8_128267001_128268000	NMF-cluster 4	0.936641	-0.0140056	0.989416
chr9_33140001_33141000	NMF-cluster 4	0.936641	-0.0140056	0.989416
chr9_121621001_121622000	NMF-cluster 4	0.936641	-0.0140056	0.989416
chr9_126411001_126412000	NMF-cluster 4	0.936641	-0.0140056	0.989416
chr10_7306001_7307000	NMF-cluster 4	0.936641	-0.0140056	0.989416
chr10_44865001_44866000	NMF-cluster 4	0.936641	0.0140056	0.989416
chr11_70464001_70465000	NMF-cluster 4	0.936641	0.0140056	0.989416
chr11_72333001_72334000	NMF-cluster 4	0.936641	-0.0140056	0.989416
chr11_116931001_116932000	NMF-cluster 4	0.936641	-0.0140056	0.989416
chr12_89950001_89951000	NMF-cluster 4	0.936641	0.0140056	0.989416
chr12_104688001_104689000	NMF-cluster 4	0.936641	-0.0140056	0.989416
chr12_118105001_118106000	NMF-cluster 4	0.936641	0.0140056	0.989416
chr13_21987001_21988000	NMF-cluster 4	0.936641	0.0140056	0.989416
chr13_40777001_40778000	NMF-cluster 4	0.936641	-0.0140056	0.989416
chr14_24673001_24674000	NMF-cluster 4	0.936641	0.0140056	0.989416
chr14_74620001_74621000	NMF-cluster 4	0.936641	0.0140056	0.989416
chr15_25717001_25718000	NMF-cluster 4	0.936641	-0.0140056	0.989416
chr15_68560001_68561000	NMF-cluster 4	0.936641	-0.0140056	0.989416
chr17_75025001_75026000	NMF-cluster 4	0.936641	0.0140056	0.989416
chr17_82330001_82331000	NMF-cluster 4	0.936641	0.0140056	0.989416
chr18_410001_411000	NMF-cluster 4	0.936641	-0.0140056	0.989416
chr19_16257001_16258000	NMF-cluster 4	0.936641	0.0140056	0.989416
chr19_19419001_19420000	NMF-cluster 4	0.936641	-0.0140056	0.989416
chr19_48648001_48649000	NMF-cluster 4	0.936641	-0.0140056	0.989416
chr19_48660001_48661000	NMF-cluster 4	0.936641	-0.0140056	0.989416
chr20_24646001_24647000	NMF-cluster 4	0.936641	0.0140056	0.989416
chr20_57406001_57407000	NMF-cluster 4	0.936641	0.0140056	0.989416
chr20_63838001_63839000	NMF-cluster 4	0.936641	0.0140056	0.989416
chr21_23922001_23923000	NMF-cluster 4	0.936641	0.0140056	0.989416
chr22_23212001_23213000	NMF-cluster 4	0.936641	0.0140056	0.989416
chrX_48021001_48022000	NMF-cluster 4	0.936641	-0.0140056	0.989416
chr1_27572001_27573000	NMF-cluster 4	0.937918	0.0137255	0.989679
chr1_67500001_67501000	NMF-cluster 4	0.937918	0.0137255	0.989679
chr1_91576001_91577000	NMF-cluster 4	0.937918	0.0137255	0.989679
chr1_112369001_112370000	NMF-cluster 4	0.937918	-0.0137255	0.989679
chr1_155167001_155168000	NMF-cluster 4	0.937918	0.0137255	0.989679
chr1_167719001_167720000	NMF-cluster 4	0.937918	0.0137255	0.989679
chr1_228501001_228502000	NMF-cluster 4	0.937918	-0.0137255	0.989679
chr1_232590001_232591000	NMF-cluster 4	0.937918	0.0137255	0.989679
chr2_44479001_44480000	NMF-cluster 4	0.937918	0.0137255	0.989679
chr2_152407001_152408000	NMF-cluster 4	0.937918	0.0137255	0.989679
chr2_168531001_168532000	NMF-cluster 4	0.937918	-0.0137255	0.989679
chr2_174493001_174494000	NMF-cluster 4	0.937918	-0.0137255	0.989679
chr2_233061001_233062000	NMF-cluster 4	0.937918	-0.0137255	0.989679
chr3_4495001_4496000	NMF-cluster 4	0.937918	0.0137255	0.989679
chr3_30603001_30604000	NMF-cluster 4	0.937918	-0.0137255	0.989679
chr3_45599001_45600000	NMF-cluster 4	0.937918	-0.0137255	0.989679
chr3_47976001_47977000	NMF-cluster 4	0.937918	-0.0137255	0.989679
chr4_81725001_81726000	NMF-cluster 4	0.937918	-0.0137255	0.989679
chr5_68464001_68465000	NMF-cluster 4	0.937918	0.0137255	0.989679
chr5_160262001_160263000	NMF-cluster 4	0.937918	-0.0137255	0.989679
chr6_36478001_36479000	NMF-cluster 4	0.937918	0.0137255	0.989679
chr6_156029001_156030000	NMF-cluster 4	0.937918	-0.0137255	0.989679
chr9_99053001_99054000	NMF-cluster 4	0.937918	-0.0137255	0.989679
chr9_109123001_109124000	NMF-cluster 4	0.937918	0.0137255	0.989679
chr9_129962001_129963000	NMF-cluster 4	0.937918	0.0137255	0.989679
chr10_43044001_43045000	NMF-cluster 4	0.937918	-0.0137255	0.989679
chr10_101375001_101376000	NMF-cluster 4	0.937918	0.0137255	0.989679
chr10_101814001_101815000	NMF-cluster 4	0.937918	-0.0137255	0.989679
chr11_35140001_35141000	NMF-cluster 4	0.937918	-0.0137255	0.989679
chr11_61187001_61188000	NMF-cluster 4	0.937918	-0.0137255	0.989679
chr12_68638001_68639000	NMF-cluster 4	0.937918	0.0137255	0.989679
chr12_94676001_94677000	NMF-cluster 4	0.937918	0.0137255	0.989679
chr14_71592001_71593000	NMF-cluster 4	0.937918	0.0137255	0.989679
chr14_106767001_106768000	NMF-cluster 4	0.937918	-0.0137255	0.989679
chr15_87681001_87682000	NMF-cluster 4	0.937918	-0.0137255	0.989679
chr15_101338001_101339000	NMF-cluster 4	0.937918	0.0137255	0.989679
chr16_10890001_10891000	NMF-cluster 4	0.937918	-0.0137255	0.989679
chr17_3962001_3963000	NMF-cluster 4	0.937918	-0.0137255	0.989679
chr17_29178001_29179000	NMF-cluster 4	0.937918	-0.0137255	0.989679
chr17_48012001_48013000	NMF-cluster 4	0.937918	0.0137255	0.989679
chr17_49387001_49388000	NMF-cluster 4	0.937918	-0.0137255	0.989679
chr18_48833001_48834000	NMF-cluster 4	0.937918	0.0137255	0.989679
chr19_11073001_11074000	NMF-cluster 4	0.937918	-0.0137255	0.989679
chr19_18462001_18463000	NMF-cluster 4	0.937918	-0.0137255	0.989679
chr20_6769001_6770000	NMF-cluster 4	0.937918	-0.0137255	0.989679
chr20_31661001_31662000	NMF-cluster 4	0.937918	0.0137255	0.989679
chr21_43771001_43772000	NMF-cluster 4	0.937918	-0.0137255	0.989679
chr1_2292001_2293000	NMF-cluster 4	0.939196	-0.0134454	0.989679
chr1_84945001_84946000	NMF-cluster 4	0.939196	-0.0134454	0.989679
chr1_181132001_181133000	NMF-cluster 4	0.939196	0.0134454	0.989679
chr1_206664001_206665000	NMF-cluster 4	0.939196	-0.0134454	0.989679
chr1_210584001_210585000	NMF-cluster 4	0.939196	-0.0134454	0.989679
chr2_76307001_76308000	NMF-cluster 4	0.939196	0.0134454	0.989679
chr2_127408001_127409000	NMF-cluster 4	0.939196	0.0134454	0.989679
chr2_128437001_128438000	NMF-cluster 4	0.939196	0.0134454	0.989679
chr2_174603001_174604000	NMF-cluster 4	0.939196	-0.0134454	0.989679
chr2_224442001_224443000	NMF-cluster 4	0.939196	0.0134454	0.989679
chr2_232139001_232140000	NMF-cluster 4	0.939196	-0.0134454	0.989679
chr3_23069001_23070000	NMF-cluster 4	0.939196	-0.0134454	0.989679
chr3_57069001_57070000	NMF-cluster 4	0.939196	0.0134454	0.989679
chr3_62817001_62818000	NMF-cluster 4	0.939196	-0.0134454	0.989679
chr4_195001_196000	NMF-cluster 4	0.939196	0.0134454	0.989679
chr4_8404001_8405000	NMF-cluster 4	0.939196	0.0134454	0.989679
chr4_20419001_20420000	NMF-cluster 4	0.939196	0.0134454	0.989679
chr4_40908001_40909000	NMF-cluster 4	0.939196	-0.0134454	0.989679
chr4_110516001_110517000	NMF-cluster 4	0.939196	-0.0134454	0.989679
chr4_170259001_170260000	NMF-cluster 4	0.939196	0.0134454	0.989679
chr5_4625001_4626000	NMF-cluster 4	0.939196	-0.0134454	0.989679
chr5_43037001_43038000	NMF-cluster 4	0.939196	-0.0134454	0.989679
chr6_40881001_40882000	NMF-cluster 4	0.939196	-0.0134454	0.989679
chr6_45310001_45311000	NMF-cluster 4	0.939196	0.0134454	0.989679
chr6_53360001_53361000	NMF-cluster 4	0.939196	-0.0134454	0.989679
chr6_154653001_154654000	NMF-cluster 4	0.939196	-0.0134454	0.989679
chr6_167151001_167152000	NMF-cluster 4	0.939196	-0.0134454	0.989679
chr7_5458001_5459000	NMF-cluster 4	0.939196	0.0134454	0.989679
chr7_23530001_23531000	NMF-cluster 4	0.939196	0.0134454	0.989679
chr7_74660001_74661000	NMF-cluster 4	0.939196	0.0134454	0.989679
chr8_11419001_11420000	NMF-cluster 4	0.939196	0.0134454	0.989679
chr9_4988001_4989000	NMF-cluster 4	0.939196	-0.0134454	0.989679
chr9_129597001_129598000	NMF-cluster 4	0.939196	0.0134454	0.989679
chr10_61992001_61993000	NMF-cluster 4	0.939196	0.0134454	0.989679
chr10_72331001_72332000	NMF-cluster 4	0.939196	0.0134454	0.989679
chr10_73867001_73868000	NMF-cluster 4	0.939196	0.0134454	0.989679
chr10_88835001_88836000	NMF-cluster 4	0.939196	0.0134454	0.989679
chr10_89217001_89218000	NMF-cluster 4	0.939196	0.0134454	0.989679
chr11_2089001_2090000	NMF-cluster 4	0.939196	-0.0134454	0.989679
chr11_65511001_65512000	NMF-cluster 4	0.939196	-0.0134454	0.989679
chr11_68274001_68275000	NMF-cluster 4	0.939196	0.0134454	0.989679
chr11_75345001_75346000	NMF-cluster 4	0.939196	0.0134454	0.989679
chr11_94935001_94936000	NMF-cluster 4	0.939196	0.0134454	0.989679
chr11_111841001_111842000	NMF-cluster 4	0.939196	0.0134454	0.989679
chr13_30577001_30578000	NMF-cluster 4	0.939196	0.0134454	0.989679
chr13_98673001_98674000	NMF-cluster 4	0.939196	-0.0134454	0.989679
chr14_21191001_21192000	NMF-cluster 4	0.939196	0.0134454	0.989679
chr14_52310001_52311000	NMF-cluster 4	0.939196	-0.0134454	0.989679
chr14_104658001_104659000	NMF-cluster 4	0.939196	0.0134454	0.989679
chr15_67104001_67105000	NMF-cluster 4	0.939196	0.0134454	0.989679
chr16_4628001_4629000	NMF-cluster 4	0.939196	-0.0134454	0.989679
chr16_66436001_66437000	NMF-cluster 4	0.939196	0.0134454	0.989679
chr16_88692001_88693000	NMF-cluster 4	0.939196	-0.0134454	0.989679
chr17_40622001_40623000	NMF-cluster 4	0.939196	0.0134454	0.989679
chr17_76423001_76424000	NMF-cluster 4	0.939196	-0.0134454	0.989679
chr18_22282001_22283000	NMF-cluster 4	0.939196	-0.0134454	0.989679
chr18_47937001_47938000	NMF-cluster 4	0.939196	-0.0134454	0.989679
chr19_9312001_9313000	NMF-cluster 4	0.939196	0.0134454	0.989679
chr19_10436001_10437000	NMF-cluster 4	0.939196	0.0134454	0.989679
chr19_40420001_40421000	NMF-cluster 4	0.939196	0.0134454	0.989679
chr19_45105001_45106000	NMF-cluster 4	0.939196	0.0134454	0.989679
chr20_2289001_2290000	NMF-cluster 4	0.939196	-0.0134454	0.989679
chr21_18468001_18469000	NMF-cluster 4	0.939196	-0.0134454	0.989679
chr21_36028001_36029000	NMF-cluster 4	0.939196	-0.0134454	0.989679
chr22_17946001_17947000	NMF-cluster 4	0.939196	0.0134454	0.989679
chr22_20133001_20134000	NMF-cluster 4	0.939196	-0.0134454	0.989679
chr22_21774001_21775000	NMF-cluster 4	0.939196	-0.0134454	0.989679
chr22_42863001_42864000	NMF-cluster 4	0.939196	-0.0134454	0.989679
chr1_39996001_39997000	NMF-cluster 4	0.940474	0.0131653	0.989799
chr2_95663001_95664000	NMF-cluster 4	0.940474	0.0131653	0.989799
chr4_4943001_4944000	NMF-cluster 4	0.940474	0.0131653	0.989799
chr4_40185001_40186000	NMF-cluster 4	0.940474	0.0131653	0.989799
chr5_65061001_65062000	NMF-cluster 4	0.940474	0.0131653	0.989799
chr5_133424001_133425000	NMF-cluster 4	0.940474	0.0131653	0.989799
chr5_134039001_134040000	NMF-cluster 4	0.940474	0.0131653	0.989799
chr5_173864001_173865000	NMF-cluster 4	0.940474	0.0131653	0.989799
chr6_111608001_111609000	NMF-cluster 4	0.940474	0.0131653	0.989799
chr6_169188001_169189000	NMF-cluster 4	0.940474	0.0131653	0.989799
chr7_70275001_70276000	NMF-cluster 4	0.940474	0.0131653	0.989799
chr7_70805001_70806000	NMF-cluster 4	0.940474	0.0131653	0.989799
chr7_101124001_101125000	NMF-cluster 4	0.940474	0.0131653	0.989799
chr7_141873001_141874000	NMF-cluster 4	0.940474	0.0131653	0.989799
chr8_122788001_122789000	NMF-cluster 4	0.940474	0.0131653	0.989799
chr10_119449001_119450000	NMF-cluster 4	0.940474	0.0131653	0.989799
chr11_85317001_85318000	NMF-cluster 4	0.940474	0.0131653	0.989799
chr11_126311001_126312000	NMF-cluster 4	0.940474	0.0131653	0.989799
chr12_104744001_104745000	NMF-cluster 4	0.940474	0.0131653	0.989799
chr13_99387001_99388000	NMF-cluster 4	0.940474	0.0131653	0.989799
chr14_101511001_101512000	NMF-cluster 4	0.940474	0.0131653	0.989799
chr15_74777001_74778000	NMF-cluster 4	0.940474	0.0131653	0.989799
chr16_85889001_85890000	NMF-cluster 4	0.940474	0.0131653	0.989799
chr17_2936001_2937000	NMF-cluster 4	0.940474	0.0131653	0.989799
chr17_16912001_16913000	NMF-cluster 4	0.940474	0.0131653	0.989799
chr17_47718001_47719000	NMF-cluster 4	0.940474	0.0131653	0.989799
chr17_76123001_76124000	NMF-cluster 4	0.940474	0.0131653	0.989799
chr18_9927001_9928000	NMF-cluster 4	0.940474	0.0131653	0.989799
chr18_61644001_61645000	NMF-cluster 4	0.940474	0.0131653	0.989799
chr18_73947001_73948000	NMF-cluster 4	0.940474	0.0131653	0.989799
chr19_4928001_4929000	NMF-cluster 4	0.940474	0.0131653	0.989799
chr19_43433001_43434000	NMF-cluster 4	0.940474	0.0131653	0.989799
chr21_40003001_40004000	NMF-cluster 4	0.940474	0.0131653	0.989799
chr1_45543001_45544000	NMF-cluster 4	0.940474	-0.0131653	0.989799
chr1_226355001_226356000	NMF-cluster 4	0.940474	-0.0131653	0.989799
chr2_42810001_42811000	NMF-cluster 4	0.940474	-0.0131653	0.989799
chr2_158954001_158955000	NMF-cluster 4	0.940474	-0.0131653	0.989799
chr3_4845001_4846000	NMF-cluster 4	0.940474	-0.0131653	0.989799
chr3_32240001_32241000	NMF-cluster 4	0.940474	-0.0131653	0.989799
chr3_112794001_112795000	NMF-cluster 4	0.940474	-0.0131653	0.989799
chr3_125052001_125053000	NMF-cluster 4	0.940474	-0.0131653	0.989799
chr3_129608001_129609000	NMF-cluster 4	0.940474	-0.0131653	0.989799
chr5_134466001_134467000	NMF-cluster 4	0.940474	-0.0131653	0.989799
chr8_97640001_97641000	NMF-cluster 4	0.940474	-0.0131653	0.989799
chr9_6959001_6960000	NMF-cluster 4	0.940474	-0.0131653	0.989799
chr10_28382001_28383000	NMF-cluster 4	0.940474	-0.0131653	0.989799
chr12_124939001_124940000	NMF-cluster 4	0.940474	-0.0131653	0.989799
chr13_24618001_24619000	NMF-cluster 4	0.940474	-0.0131653	0.989799
chr14_47929001_47930000	NMF-cluster 4	0.940474	-0.0131653	0.989799
chr14_90628001_90629000	NMF-cluster 4	0.940474	-0.0131653	0.989799
chr14_100213001_100214000	NMF-cluster 4	0.940474	-0.0131653	0.989799
chr16_27237001_27238000	NMF-cluster 4	0.940474	-0.0131653	0.989799
chr17_27569001_27570000	NMF-cluster 4	0.940474	-0.0131653	0.989799
chr17_29149001_29150000	NMF-cluster 4	0.940474	-0.0131653	0.989799
chr17_41963001_41964000	NMF-cluster 4	0.940474	-0.0131653	0.989799
chr19_51807001_51808000	NMF-cluster 4	0.940474	-0.0131653	0.989799
chr19_52351001_52352000	NMF-cluster 4	0.940474	-0.0131653	0.989799
chr22_39446001_39447000	NMF-cluster 4	0.940474	-0.0131653	0.989799
chr2_984001_985000	NMF-cluster 4	0.941751	0.0128852	0.990151
chr2_96315001_96316000	NMF-cluster 4	0.941751	0.0128852	0.990151
chr2_205650001_205651000	NMF-cluster 4	0.941751	0.0128852	0.990151
chr3_145089001_145090000	NMF-cluster 4	0.941751	0.0128852	0.990151
chr5_96716001_96717000	NMF-cluster 4	0.941751	0.0128852	0.990151
chr6_157764001_157765000	NMF-cluster 4	0.941751	0.0128852	0.990151
chr7_45021001_45022000	NMF-cluster 4	0.941751	0.0128852	0.990151
chr7_47937001_47938000	NMF-cluster 4	0.941751	0.0128852	0.990151
chr9_75692001_75693000	NMF-cluster 4	0.941751	0.0128852	0.990151
chr10_22606001_22607000	NMF-cluster 4	0.941751	0.0128852	0.990151
chr10_101904001_101905000	NMF-cluster 4	0.941751	0.0128852	0.990151
chr11_73973001_73974000	NMF-cluster 4	0.941751	0.0128852	0.990151
chr12_14630001_14631000	NMF-cluster 4	0.941751	0.0128852	0.990151
chr14_49861001_49862000	NMF-cluster 4	0.941751	0.0128852	0.990151
chr16_29335001_29336000	NMF-cluster 4	0.941751	0.0128852	0.990151
chr17_19514001_19515000	NMF-cluster 4	0.941751	0.0128852	0.990151
chr17_77066001_77067000	NMF-cluster 4	0.941751	0.0128852	0.990151
chr19_41407001_41408000	NMF-cluster 4	0.941751	0.0128852	0.990151
chr20_1437001_1438000	NMF-cluster 4	0.941751	0.0128852	0.990151
chr20_31053001_31054000	NMF-cluster 4	0.941751	0.0128852	0.990151
chr20_48912001_48913000	NMF-cluster 4	0.941751	0.0128852	0.990151
chrX_18351001_18352000	NMF-cluster 4	0.941751	0.0128852	0.990151
chr1_110384001_110385000	NMF-cluster 4	0.941751	-0.0128852	0.990151
chr1_148529001_148530000	NMF-cluster 4	0.941751	-0.0128852	0.990151
chr1_155005001_155006000	NMF-cluster 4	0.941751	-0.0128852	0.990151
chr1_168439001_168440000	NMF-cluster 4	0.941751	-0.0128852	0.990151
chr1_212596001_212597000	NMF-cluster 4	0.941751	-0.0128852	0.990151
chr1_226349001_226350000	NMF-cluster 4	0.941751	-0.0128852	0.990151
chr2_25202001_25203000	NMF-cluster 4	0.941751	-0.0128852	0.990151
chr2_87075001_87076000	NMF-cluster 4	0.941751	-0.0128852	0.990151
chr3_5026001_5027000	NMF-cluster 4	0.941751	-0.0128852	0.990151
chr3_13021001_13022000	NMF-cluster 4	0.941751	-0.0128852	0.990151
chr5_89073001_89074000	NMF-cluster 4	0.941751	-0.0128852	0.990151
chr6_167337001_167338000	NMF-cluster 4	0.941751	-0.0128852	0.990151
chr9_2234001_2235000	NMF-cluster 4	0.941751	-0.0128852	0.990151
chr9_76463001_76464000	NMF-cluster 4	0.941751	-0.0128852	0.990151
chr9_121700001_121701000	NMF-cluster 4	0.941751	-0.0128852	0.990151
chr10_110499001_110500000	NMF-cluster 4	0.941751	-0.0128852	0.990151
chr13_79448001_79449000	NMF-cluster 4	0.941751	-0.0128852	0.990151
chr13_110116001_110117000	NMF-cluster 4	0.941751	-0.0128852	0.990151
chr14_89041001_89042000	NMF-cluster 4	0.941751	-0.0128852	0.990151
chr15_78756001_78757000	NMF-cluster 4	0.941751	-0.0128852	0.990151
chr16_31695001_31696000	NMF-cluster 4	0.941751	-0.0128852	0.990151
chr16_57519001_57520000	NMF-cluster 4	0.941751	-0.0128852	0.990151
chr17_77390001_77391000	NMF-cluster 4	0.941751	-0.0128852	0.990151
chr21_10427001_10428000	NMF-cluster 4	0.941751	-0.0128852	0.990151
chrX_40090001_40091000	NMF-cluster 4	0.941751	-0.0128852	0.990151
chr7_142808001_142809000	NMF-cluster 4	0.942668	0.0126139	0.990208
chr1_50348001_50349000	NMF-cluster 4	0.94303	0.012605	0.990208
chr1_226677001_226678000	NMF-cluster 4	0.94303	0.012605	0.990208
chr2_43050001_43051000	NMF-cluster 4	0.94303	0.012605	0.990208
chr2_109479001_109480000	NMF-cluster 4	0.94303	0.012605	0.990208
chr3_177598001_177599000	NMF-cluster 4	0.94303	0.012605	0.990208
chr4_122828001_122829000	NMF-cluster 4	0.94303	0.012605	0.990208
chr4_143339001_143340000	NMF-cluster 4	0.94303	0.012605	0.990208
chr5_139697001_139698000	NMF-cluster 4	0.94303	0.012605	0.990208
chr6_22036001_22037000	NMF-cluster 4	0.94303	0.012605	0.990208
chr6_167685001_167686000	NMF-cluster 4	0.94303	0.012605	0.990208
chr7_7706001_7707000	NMF-cluster 4	0.94303	0.012605	0.990208
chr8_141899001_141900000	NMF-cluster 4	0.94303	0.012605	0.990208
chr9_89409001_89410000	NMF-cluster 4	0.94303	0.012605	0.990208
chr9_132351001_132352000	NMF-cluster 4	0.94303	0.012605	0.990208
chr10_12341001_12342000	NMF-cluster 4	0.94303	0.012605	0.990208
chr10_74978001_74979000	NMF-cluster 4	0.94303	0.012605	0.990208
chr10_125142001_125143000	NMF-cluster 4	0.94303	0.012605	0.990208
chr11_36409001_36410000	NMF-cluster 4	0.94303	0.012605	0.990208
chr11_61634001_61635000	NMF-cluster 4	0.94303	0.012605	0.990208
chr14_23610001_23611000	NMF-cluster 4	0.94303	0.012605	0.990208
chr14_61470001_61471000	NMF-cluster 4	0.94303	0.012605	0.990208
chr17_19992001_19993000	NMF-cluster 4	0.94303	0.012605	0.990208
chr17_31913001_31914000	NMF-cluster 4	0.94303	0.012605	0.990208
chr17_40515001_40516000	NMF-cluster 4	0.94303	0.012605	0.990208
chr18_13147001_13148000	NMF-cluster 4	0.94303	0.012605	0.990208
chr19_12760001_12761000	NMF-cluster 4	0.94303	0.012605	0.990208
chr19_16595001_16596000	NMF-cluster 4	0.94303	0.012605	0.990208
chr20_31054001_31055000	NMF-cluster 4	0.94303	0.012605	0.990208
chr22_19622001_19623000	NMF-cluster 4	0.94303	0.012605	0.990208
chr22_29703001_29704000	NMF-cluster 4	0.94303	0.012605	0.990208
chrX_154051001_154052000	NMF-cluster 4	0.94303	0.012605	0.990208
chr1_18884001_18885000	NMF-cluster 4	0.94303	-0.012605	0.990208
chr1_67537001_67538000	NMF-cluster 4	0.94303	-0.012605	0.990208
chr1_89757001_89758000	NMF-cluster 4	0.94303	-0.012605	0.990208
chr1_94073001_94074000	NMF-cluster 4	0.94303	-0.012605	0.990208
chr2_16629001_16630000	NMF-cluster 4	0.94303	-0.012605	0.990208
chr2_109161001_109162000	NMF-cluster 4	0.94303	-0.012605	0.990208
chr2_227818001_227819000	NMF-cluster 4	0.94303	-0.012605	0.990208
chr3_26119001_26120000	NMF-cluster 4	0.94303	-0.012605	0.990208
chr4_8262001_8263000	NMF-cluster 4	0.94303	-0.012605	0.990208
chr6_20978001_20979000	NMF-cluster 4	0.94303	-0.012605	0.990208
chr8_133071001_133072000	NMF-cluster 4	0.94303	-0.012605	0.990208
chr10_7092001_7093000	NMF-cluster 4	0.94303	-0.012605	0.990208
chr10_41882001_41883000	NMF-cluster 4	0.94303	-0.012605	0.990208
chr10_80444001_80445000	NMF-cluster 4	0.94303	-0.012605	0.990208
chr10_131885001_131886000	NMF-cluster 4	0.94303	-0.012605	0.990208
chr12_122799001_122800000	NMF-cluster 4	0.94303	-0.012605	0.990208
chr13_46648001_46649000	NMF-cluster 4	0.94303	-0.012605	0.990208
chr13_51286001_51287000	NMF-cluster 4	0.94303	-0.012605	0.990208
chr15_52262001_52263000	NMF-cluster 4	0.94303	-0.012605	0.990208
chr17_38901001_38902000	NMF-cluster 4	0.94303	-0.012605	0.990208
chr17_40315001_40316000	NMF-cluster 4	0.94303	-0.012605	0.990208
chr17_42222001_42223000	NMF-cluster 4	0.94303	-0.012605	0.990208
chr17_75881001_75882000	NMF-cluster 4	0.94303	-0.012605	0.990208
chr17_77421001_77422000	NMF-cluster 4	0.94303	-0.012605	0.990208
chr17_82301001_82302000	NMF-cluster 4	0.94303	-0.012605	0.990208
chr18_3063001_3064000	NMF-cluster 4	0.94303	-0.012605	0.990208
chr18_9968001_9969000	NMF-cluster 4	0.94303	-0.012605	0.990208
chr19_39122001_39123000	NMF-cluster 4	0.94303	-0.012605	0.990208
chr20_33653001_33654000	NMF-cluster 4	0.94303	-0.012605	0.990208
chr1_30801001_30802000	NMF-cluster 4	0.944308	0.0123249	0.990475
chr1_151828001_151829000	NMF-cluster 4	0.944308	0.0123249	0.990475
chr2_60412001_60413000	NMF-cluster 4	0.944308	0.0123249	0.990475
chr3_25659001_25660000	NMF-cluster 4	0.944308	0.0123249	0.990475
chr5_157283001_157284000	NMF-cluster 4	0.944308	0.0123249	0.990475
chr6_137699001_137700000	NMF-cluster 4	0.944308	0.0123249	0.990475
chr7_50068001_50069000	NMF-cluster 4	0.944308	0.0123249	0.990475
chr7_140359001_140360000	NMF-cluster 4	0.944308	0.0123249	0.990475
chr8_133496001_133497000	NMF-cluster 4	0.944308	0.0123249	0.990475
chr10_47340001_47341000	NMF-cluster 4	0.944308	0.0123249	0.990475
chr10_61896001_61897000	NMF-cluster 4	0.944308	0.0123249	0.990475
chr10_70982001_70983000	NMF-cluster 4	0.944308	0.0123249	0.990475
chr10_84308001_84309000	NMF-cluster 4	0.944308	0.0123249	0.990475
chr12_105440001_105441000	NMF-cluster 4	0.944308	0.0123249	0.990475
chr15_101501001_101502000	NMF-cluster 4	0.944308	0.0123249	0.990475
chr16_2004001_2005000	NMF-cluster 4	0.944308	0.0123249	0.990475
chr17_75861001_75862000	NMF-cluster 4	0.944308	0.0123249	0.990475
chr18_369001_370000	NMF-cluster 4	0.944308	0.0123249	0.990475
chr18_49053001_49054000	NMF-cluster 4	0.944308	0.0123249	0.990475
chr19_46856001_46857000	NMF-cluster 4	0.944308	0.0123249	0.990475
chr21_43961001_43962000	NMF-cluster 4	0.944308	0.0123249	0.990475
chrX_65706001_65707000	NMF-cluster 4	0.944308	0.0123249	0.990475
chr2_1710001_1711000	NMF-cluster 4	0.944308	-0.0123249	0.990475
chr2_64873001_64874000	NMF-cluster 4	0.944308	-0.0123249	0.990475
chr2_231412001_231413000	NMF-cluster 4	0.944308	-0.0123249	0.990475
chr3_109082001_109083000	NMF-cluster 4	0.944308	-0.0123249	0.990475
chr3_187982001_187983000	NMF-cluster 4	0.944308	-0.0123249	0.990475
chr4_140093001_140094000	NMF-cluster 4	0.944308	-0.0123249	0.990475
chr4_148057001_148058000	NMF-cluster 4	0.944308	-0.0123249	0.990475
chr5_139696001_139697000	NMF-cluster 4	0.944308	-0.0123249	0.990475
chr8_38768001_38769000	NMF-cluster 4	0.944308	-0.0123249	0.990475
chr9_127880001_127881000	NMF-cluster 4	0.944308	-0.0123249	0.990475
chr9_131678001_131679000	NMF-cluster 4	0.944308	-0.0123249	0.990475
chr10_6130001_6131000	NMF-cluster 4	0.944308	-0.0123249	0.990475
chr10_17026001_17027000	NMF-cluster 4	0.944308	-0.0123249	0.990475
chr10_62046001_62047000	NMF-cluster 4	0.944308	-0.0123249	0.990475
chr10_122848001_122849000	NMF-cluster 4	0.944308	-0.0123249	0.990475
chr11_72038001_72039000	NMF-cluster 4	0.944308	-0.0123249	0.990475
chr11_128157001_128158000	NMF-cluster 4	0.944308	-0.0123249	0.990475
chr12_32158001_32159000	NMF-cluster 4	0.944308	-0.0123249	0.990475
chr12_113087001_113088000	NMF-cluster 4	0.944308	-0.0123249	0.990475
chr14_69014001_69015000	NMF-cluster 4	0.944308	-0.0123249	0.990475
chr15_45457001_45458000	NMF-cluster 4	0.944308	-0.0123249	0.990475
chr16_252001_253000	NMF-cluster 4	0.944308	-0.0123249	0.990475
chr16_23960001_23961000	NMF-cluster 4	0.944308	-0.0123249	0.990475
chr17_81050001_81051000	NMF-cluster 4	0.944308	-0.0123249	0.990475
chr18_36075001_36076000	NMF-cluster 4	0.944308	-0.0123249	0.990475
chr18_48923001_48924000	NMF-cluster 4	0.944308	-0.0123249	0.990475
chr18_58494001_58495000	NMF-cluster 4	0.944308	-0.0123249	0.990475
chr19_4264001_4265000	NMF-cluster 4	0.944308	-0.0123249	0.990475
chr20_44671001_44672000	NMF-cluster 4	0.944308	-0.0123249	0.990475
chr1_12454001_12455000	NMF-cluster 4	0.945586	0.0120448	0.990847
chr1_117664001_117665000	NMF-cluster 4	0.945586	0.0120448	0.990847
chr1_206590001_206591000	NMF-cluster 4	0.945586	0.0120448	0.990847
chr2_25216001_25217000	NMF-cluster 4	0.945586	0.0120448	0.990847
chr4_38529001_38530000	NMF-cluster 4	0.945586	0.0120448	0.990847
chr6_161181001_161182000	NMF-cluster 4	0.945586	0.0120448	0.990847
chr6_167706001_167707000	NMF-cluster 4	0.945586	0.0120448	0.990847
chr7_25614001_25615000	NMF-cluster 4	0.945586	0.0120448	0.990847
chr8_38696001_38697000	NMF-cluster 4	0.945586	0.0120448	0.990847
chr8_144607001_144608000	NMF-cluster 4	0.945586	0.0120448	0.990847
chr9_136589001_136590000	NMF-cluster 4	0.945586	0.0120448	0.990847
chr10_72364001_72365000	NMF-cluster 4	0.945586	0.0120448	0.990847
chr11_75445001_75446000	NMF-cluster 4	0.945586	0.0120448	0.990847
chr11_117490001_117491000	NMF-cluster 4	0.945586	0.0120448	0.990847
chr14_100285001_100286000	NMF-cluster 4	0.945586	0.0120448	0.990847
chr17_4605001_4606000	NMF-cluster 4	0.945586	0.0120448	0.990847
chr17_76499001_76500000	NMF-cluster 4	0.945586	0.0120448	0.990847
chr1_1260001_1261000	NMF-cluster 4	0.945586	-0.0120448	0.990847
chr1_15837001_15838000	NMF-cluster 4	0.945586	-0.0120448	0.990847
chr1_154431001_154432000	NMF-cluster 4	0.945586	-0.0120448	0.990847
chr1_167618001_167619000	NMF-cluster 4	0.945586	-0.0120448	0.990847
chr2_227406001_227407000	NMF-cluster 4	0.945586	-0.0120448	0.990847
chr3_39150001_39151000	NMF-cluster 4	0.945586	-0.0120448	0.990847
chr3_98563001_98564000	NMF-cluster 4	0.945586	-0.0120448	0.990847
chr3_129053001_129054000	NMF-cluster 4	0.945586	-0.0120448	0.990847
chr3_194187001_194188000	NMF-cluster 4	0.945586	-0.0120448	0.990847
chr5_964001_965000	NMF-cluster 4	0.945586	-0.0120448	0.990847
chr5_40410001_40411000	NMF-cluster 4	0.945586	-0.0120448	0.990847
chr5_54440001_54441000	NMF-cluster 4	0.945586	-0.0120448	0.990847
chr5_67207001_67208000	NMF-cluster 4	0.945586	-0.0120448	0.990847
chr5_176661001_176662000	NMF-cluster 4	0.945586	-0.0120448	0.990847
chr9_749001_750000	NMF-cluster 4	0.945586	-0.0120448	0.990847
chr9_129237001_129238000	NMF-cluster 4	0.945586	-0.0120448	0.990847
chr10_63627001_63628000	NMF-cluster 4	0.945586	-0.0120448	0.990847
chr12_9615001_9616000	NMF-cluster 4	0.945586	-0.0120448	0.990847
chr12_32589001_32590000	NMF-cluster 4	0.945586	-0.0120448	0.990847
chr13_31039001_31040000	NMF-cluster 4	0.945586	-0.0120448	0.990847
chr13_76339001_76340000	NMF-cluster 4	0.945586	-0.0120448	0.990847
chr14_92531001_92532000	NMF-cluster 4	0.945586	-0.0120448	0.990847
chr14_95707001_95708000	NMF-cluster 4	0.945586	-0.0120448	0.990847
chr15_43749001_43750000	NMF-cluster 4	0.945586	-0.0120448	0.990847
chr16_30634001_30635000	NMF-cluster 4	0.945586	-0.0120448	0.990847
chr17_60402001_60403000	NMF-cluster 4	0.945586	-0.0120448	0.990847
chr18_48993001_48994000	NMF-cluster 4	0.945586	-0.0120448	0.990847
chr20_433001_434000	NMF-cluster 4	0.945586	-0.0120448	0.990847
chr20_50014001_50015000	NMF-cluster 4	0.945586	-0.0120448	0.990847
chr1_91892001_91893000	NMF-cluster 4	0.946865	0.0117647	0.990882
chr2_161386001_161387000	NMF-cluster 4	0.946865	0.0117647	0.990882
chr2_181146001_181147000	NMF-cluster 4	0.946865	0.0117647	0.990882
chr3_4889001_4890000	NMF-cluster 4	0.946865	0.0117647	0.990882
chr3_177679001_177680000	NMF-cluster 4	0.946865	0.0117647	0.990882
chr4_56800001_56801000	NMF-cluster 4	0.946865	0.0117647	0.990882
chr6_11429001_11430000	NMF-cluster 4	0.946865	0.0117647	0.990882
chr6_53547001_53548000	NMF-cluster 4	0.946865	0.0117647	0.990882
chr6_111615001_111616000	NMF-cluster 4	0.946865	0.0117647	0.990882
chr6_132279001_132280000	NMF-cluster 4	0.946865	0.0117647	0.990882
chr7_37265001_37266000	NMF-cluster 4	0.946865	0.0117647	0.990882
chr7_112882001_112883000	NMF-cluster 4	0.946865	0.0117647	0.990882
chr7_140390001_140391000	NMF-cluster 4	0.946865	0.0117647	0.990882
chr9_22051001_22052000	NMF-cluster 4	0.946865	0.0117647	0.990882
chr10_11163001_11164000	NMF-cluster 4	0.946865	0.0117647	0.990882
chr10_71840001_71841000	NMF-cluster 4	0.946865	0.0117647	0.990882
chr10_73095001_73096000	NMF-cluster 4	0.946865	0.0117647	0.990882
chr10_113266001_113267000	NMF-cluster 4	0.946865	0.0117647	0.990882
chr11_46342001_46343000	NMF-cluster 4	0.946865	0.0117647	0.990882
chr12_32264001_32265000	NMF-cluster 4	0.946865	0.0117647	0.990882
chr12_49369001_49370000	NMF-cluster 4	0.946865	0.0117647	0.990882
chr15_66567001_66568000	NMF-cluster 4	0.946865	0.0117647	0.990882
chr16_30814001_30815000	NMF-cluster 4	0.946865	0.0117647	0.990882
chr16_70432001_70433000	NMF-cluster 4	0.946865	0.0117647	0.990882
chr17_78353001_78354000	NMF-cluster 4	0.946865	0.0117647	0.990882
chr19_9431001_9432000	NMF-cluster 4	0.946865	0.0117647	0.990882
chr20_17973001_17974000	NMF-cluster 4	0.946865	0.0117647	0.990882
chr20_48826001_48827000	NMF-cluster 4	0.946865	0.0117647	0.990882
chr20_57400001_57401000	NMF-cluster 4	0.946865	0.0117647	0.990882
chr1_27618001_27619000	NMF-cluster 4	0.946865	-0.0117647	0.990882
chr1_212916001_212917000	NMF-cluster 4	0.946865	-0.0117647	0.990882
chr1_245895001_245896000	NMF-cluster 4	0.946865	-0.0117647	0.990882
chr2_173874001_173875000	NMF-cluster 4	0.946865	-0.0117647	0.990882
chr3_117036001_117037000	NMF-cluster 4	0.946865	-0.0117647	0.990882
chr3_119562001_119563000	NMF-cluster 4	0.946865	-0.0117647	0.990882
chr3_155581001_155582000	NMF-cluster 4	0.946865	-0.0117647	0.990882
chr5_4376001_4377000	NMF-cluster 4	0.946865	-0.0117647	0.990882
chr5_178777001_178778000	NMF-cluster 4	0.946865	-0.0117647	0.990882
chr7_74151001_74152000	NMF-cluster 4	0.946865	-0.0117647	0.990882
chr8_52688001_52689000	NMF-cluster 4	0.946865	-0.0117647	0.990882
chr8_73520001_73521000	NMF-cluster 4	0.946865	-0.0117647	0.990882
chr8_80893001_80894000	NMF-cluster 4	0.946865	-0.0117647	0.990882
chr8_139824001_139825000	NMF-cluster 4	0.946865	-0.0117647	0.990882
chr10_79193001_79194000	NMF-cluster 4	0.946865	-0.0117647	0.990882
chr11_12042001_12043000	NMF-cluster 4	0.946865	-0.0117647	0.990882
chr12_116803001_116804000	NMF-cluster 4	0.946865	-0.0117647	0.990882
chr12_124259001_124260000	NMF-cluster 4	0.946865	-0.0117647	0.990882
chr14_20614001_20615000	NMF-cluster 4	0.946865	-0.0117647	0.990882
chr14_61356001_61357000	NMF-cluster 4	0.946865	-0.0117647	0.990882
chr14_89040001_89041000	NMF-cluster 4	0.946865	-0.0117647	0.990882
chr14_102579001_102580000	NMF-cluster 4	0.946865	-0.0117647	0.990882
chr15_77013001_77014000	NMF-cluster 4	0.946865	-0.0117647	0.990882
chr15_78076001_78077000	NMF-cluster 4	0.946865	-0.0117647	0.990882
chr15_101150001_101151000	NMF-cluster 4	0.946865	-0.0117647	0.990882
chr17_58153001_58154000	NMF-cluster 4	0.946865	-0.0117647	0.990882
chr17_75872001_75873000	NMF-cluster 4	0.946865	-0.0117647	0.990882
chr18_49128001_49129000	NMF-cluster 4	0.946865	-0.0117647	0.990882
chr18_61582001_61583000	NMF-cluster 4	0.946865	-0.0117647	0.990882
chr18_63131001_63132000	NMF-cluster 4	0.946865	-0.0117647	0.990882
chr18_73857001_73858000	NMF-cluster 4	0.946865	-0.0117647	0.990882
chr19_44752001_44753000	NMF-cluster 4	0.946865	-0.0117647	0.990882
chr21_42319001_42320000	NMF-cluster 4	0.946865	-0.0117647	0.990882
chr1_7107001_7108000	NMF-cluster 4	0.94779	-0.0114854	0.991253
chr1_47726001_47727000	NMF-cluster 4	0.948143	0.0114846	0.991253
chr1_77280001_77281000	NMF-cluster 4	0.948143	0.0114846	0.991253
chr2_6780001_6781000	NMF-cluster 4	0.948143	0.0114846	0.991253
chr2_96163001_96164000	NMF-cluster 4	0.948143	0.0114846	0.991253
chr2_130386001_130387000	NMF-cluster 4	0.948143	0.0114846	0.991253
chr2_219261001_219262000	NMF-cluster 4	0.948143	0.0114846	0.991253
chr3_51687001_51688000	NMF-cluster 4	0.948143	0.0114846	0.991253
chr3_122999001_123000000	NMF-cluster 4	0.948143	0.0114846	0.991253
chr5_181218001_181219000	NMF-cluster 4	0.948143	0.0114846	0.991253
chr6_34383001_34384000	NMF-cluster 4	0.948143	0.0114846	0.991253
chr7_23357001_23358000	NMF-cluster 4	0.948143	0.0114846	0.991253
chr7_149883001_149884000	NMF-cluster 4	0.948143	0.0114846	0.991253
chr9_19174001_19175000	NMF-cluster 4	0.948143	0.0114846	0.991253
chr9_131266001_131267000	NMF-cluster 4	0.948143	0.0114846	0.991253
chr12_6792001_6793000	NMF-cluster 4	0.948143	0.0114846	0.991253
chr12_7961001_7962000	NMF-cluster 4	0.948143	0.0114846	0.991253
chr14_20961001_20962000	NMF-cluster 4	0.948143	0.0114846	0.991253
chr15_68795001_68796000	NMF-cluster 4	0.948143	0.0114846	0.991253
chr16_49441001_49442000	NMF-cluster 4	0.948143	0.0114846	0.991253
chr17_14447001_14448000	NMF-cluster 4	0.948143	0.0114846	0.991253
chr17_78313001_78314000	NMF-cluster 4	0.948143	0.0114846	0.991253
chr18_49055001_49056000	NMF-cluster 4	0.948143	0.0114846	0.991253
chr1_43836001_43837000	NMF-cluster 4	0.948143	-0.0114846	0.991253
chr1_226662001_226663000	NMF-cluster 4	0.948143	-0.0114846	0.991253
chr2_156335001_156336000	NMF-cluster 4	0.948143	-0.0114846	0.991253
chr4_123416001_123417000	NMF-cluster 4	0.948143	-0.0114846	0.991253
chr5_81299001_81300000	NMF-cluster 4	0.948143	-0.0114846	0.991253
chr5_151214001_151215000	NMF-cluster 4	0.948143	-0.0114846	0.991253
chr6_15552001_15553000	NMF-cluster 4	0.948143	-0.0114846	0.991253
chr6_44925001_44926000	NMF-cluster 4	0.948143	-0.0114846	0.991253
chr6_106683001_106684000	NMF-cluster 4	0.948143	-0.0114846	0.991253
chr6_169590001_169591000	NMF-cluster 4	0.948143	-0.0114846	0.991253
chr7_132614001_132615000	NMF-cluster 4	0.948143	-0.0114846	0.991253
chr8_122783001_122784000	NMF-cluster 4	0.948143	-0.0114846	0.991253
chr11_35045001_35046000	NMF-cluster 4	0.948143	-0.0114846	0.991253
chr12_52327001_52328000	NMF-cluster 4	0.948143	-0.0114846	0.991253
chr12_93297001_93298000	NMF-cluster 4	0.948143	-0.0114846	0.991253
chr13_88107001_88108000	NMF-cluster 4	0.948143	-0.0114846	0.991253
chr15_65372001_65373000	NMF-cluster 4	0.948143	-0.0114846	0.991253
chr16_85104001_85105000	NMF-cluster 4	0.948143	-0.0114846	0.991253
chr17_74760001_74761000	NMF-cluster 4	0.948143	-0.0114846	0.991253
chr19_4829001_4830000	NMF-cluster 4	0.948143	-0.0114846	0.991253
chr19_35207001_35208000	NMF-cluster 4	0.948143	-0.0114846	0.991253
chr20_24390001_24391000	NMF-cluster 4	0.948143	-0.0114846	0.991253
chrX_130092001_130093000	NMF-cluster 4	0.948143	-0.0114846	0.991253
chr1_162310001_162311000	NMF-cluster 4	0.949422	0.0112045	0.991477
chr1_230069001_230070000	NMF-cluster 4	0.949422	0.0112045	0.991477
chr2_47724001_47725000	NMF-cluster 4	0.949422	0.0112045	0.991477
chr2_75312001_75313000	NMF-cluster 4	0.949422	0.0112045	0.991477
chr2_96544001_96545000	NMF-cluster 4	0.949422	0.0112045	0.991477
chr2_98081001_98082000	NMF-cluster 4	0.949422	0.0112045	0.991477
chr2_240916001_240917000	NMF-cluster 4	0.949422	0.0112045	0.991477
chr3_129627001_129628000	NMF-cluster 4	0.949422	0.0112045	0.991477
chr3_153043001_153044000	NMF-cluster 4	0.949422	0.0112045	0.991477
chr3_183516001_183517000	NMF-cluster 4	0.949422	0.0112045	0.991477
chr4_6338001_6339000	NMF-cluster 4	0.949422	0.0112045	0.991477
chr6_13767001_13768000	NMF-cluster 4	0.949422	0.0112045	0.991477
chr6_105994001_105995000	NMF-cluster 4	0.949422	0.0112045	0.991477
chr6_123276001_123277000	NMF-cluster 4	0.949422	0.0112045	0.991477
chr7_139105001_139106000	NMF-cluster 4	0.949422	0.0112045	0.991477
chr8_103181001_103182000	NMF-cluster 4	0.949422	0.0112045	0.991477
chr9_131591001_131592000	NMF-cluster 4	0.949422	0.0112045	0.991477
chr10_102718001_102719000	NMF-cluster 4	0.949422	0.0112045	0.991477
chr10_124079001_124080000	NMF-cluster 4	0.949422	0.0112045	0.991477
chr12_69497001_69498000	NMF-cluster 4	0.949422	0.0112045	0.991477
chr13_33488001_33489000	NMF-cluster 4	0.949422	0.0112045	0.991477
chr14_89701001_89702000	NMF-cluster 4	0.949422	0.0112045	0.991477
chr14_104436001_104437000	NMF-cluster 4	0.949422	0.0112045	0.991477
chr17_3788001_3789000	NMF-cluster 4	0.949422	0.0112045	0.991477
chr18_46204001_46205000	NMF-cluster 4	0.949422	0.0112045	0.991477
chr19_1194001_1195000	NMF-cluster 4	0.949422	0.0112045	0.991477
chr19_2634001_2635000	NMF-cluster 4	0.949422	0.0112045	0.991477
chr20_17537001_17538000	NMF-cluster 4	0.949422	0.0112045	0.991477
chr1_10756001_10757000	NMF-cluster 4	0.949422	-0.0112045	0.991477
chr1_19454001_19455000	NMF-cluster 4	0.949422	-0.0112045	0.991477
chr1_40850001_40851000	NMF-cluster 4	0.949422	-0.0112045	0.991477
chr1_246573001_246574000	NMF-cluster 4	0.949422	-0.0112045	0.991477
chr2_9642001_9643000	NMF-cluster 4	0.949422	-0.0112045	0.991477
chr2_64840001_64841000	NMF-cluster 4	0.949422	-0.0112045	0.991477
chr2_71599001_71600000	NMF-cluster 4	0.949422	-0.0112045	0.991477
chr2_84201001_84202000	NMF-cluster 4	0.949422	-0.0112045	0.991477
chr2_240730001_240731000	NMF-cluster 4	0.949422	-0.0112045	0.991477
chr3_43013001_43014000	NMF-cluster 4	0.949422	-0.0112045	0.991477
chr4_42654001_42655000	NMF-cluster 4	0.949422	-0.0112045	0.991477
chr6_5736001_5737000	NMF-cluster 4	0.949422	-0.0112045	0.991477
chr6_36683001_36684000	NMF-cluster 4	0.949422	-0.0112045	0.991477
chr7_70660001_70661000	NMF-cluster 4	0.949422	-0.0112045	0.991477
chr8_124761001_124762000	NMF-cluster 4	0.949422	-0.0112045	0.991477
chr9_37374001_37375000	NMF-cluster 4	0.949422	-0.0112045	0.991477
chr9_87785001_87786000	NMF-cluster 4	0.949422	-0.0112045	0.991477
chr9_88835001_88836000	NMF-cluster 4	0.949422	-0.0112045	0.991477
chr10_7239001_7240000	NMF-cluster 4	0.949422	-0.0112045	0.991477
chr10_119428001_119429000	NMF-cluster 4	0.949422	-0.0112045	0.991477
chr12_55074001_55075000	NMF-cluster 4	0.949422	-0.0112045	0.991477
chr16_4661001_4662000	NMF-cluster 4	0.949422	-0.0112045	0.991477
chr16_87935001_87936000	NMF-cluster 4	0.949422	-0.0112045	0.991477
chr17_77056001_77057000	NMF-cluster 4	0.949422	-0.0112045	0.991477
chr19_40144001_40145000	NMF-cluster 4	0.949422	-0.0112045	0.991477
chr1_35539001_35540000	NMF-cluster 4	0.950701	0.0109244	0.991637
chr1_66336001_66337000	NMF-cluster 4	0.950701	0.0109244	0.991637
chr1_198920001_198921000	NMF-cluster 4	0.950701	0.0109244	0.991637
chr1_248863001_248864000	NMF-cluster 4	0.950701	0.0109244	0.991637
chr2_20098001_20099000	NMF-cluster 4	0.950701	0.0109244	0.991637
chr2_28247001_28248000	NMF-cluster 4	0.950701	0.0109244	0.991637
chr3_31947001_31948000	NMF-cluster 4	0.950701	0.0109244	0.991637
chr4_67549001_67550000	NMF-cluster 4	0.950701	0.0109244	0.991637
chr7_2409001_2410000	NMF-cluster 4	0.950701	0.0109244	0.991637
chr7_47665001_47666000	NMF-cluster 4	0.950701	0.0109244	0.991637
chr7_101169001_101170000	NMF-cluster 4	0.950701	0.0109244	0.991637
chr8_19740001_19741000	NMF-cluster 4	0.950701	0.0109244	0.991637
chr9_37411001_37412000	NMF-cluster 4	0.950701	0.0109244	0.991637
chr9_83307001_83308000	NMF-cluster 4	0.950701	0.0109244	0.991637
chr12_52017001_52018000	NMF-cluster 4	0.950701	0.0109244	0.991637
chr16_17368001_17369000	NMF-cluster 4	0.950701	0.0109244	0.991637
chr16_51539001_51540000	NMF-cluster 4	0.950701	0.0109244	0.991637
chr16_53912001_53913000	NMF-cluster 4	0.950701	0.0109244	0.991637
chr17_7997001_7998000	NMF-cluster 4	0.950701	0.0109244	0.991637
chr17_74283001_74284000	NMF-cluster 4	0.950701	0.0109244	0.991637
chr17_76840001_76841000	NMF-cluster 4	0.950701	0.0109244	0.991637
chr18_11996001_11997000	NMF-cluster 4	0.950701	0.0109244	0.991637
chr19_8655001_8656000	NMF-cluster 4	0.950701	0.0109244	0.991637
chr19_10760001_10761000	NMF-cluster 4	0.950701	0.0109244	0.991637
chr19_17407001_17408000	NMF-cluster 4	0.950701	0.0109244	0.991637
chr19_18024001_18025000	NMF-cluster 4	0.950701	0.0109244	0.991637
chr20_49669001_49670000	NMF-cluster 4	0.950701	0.0109244	0.991637
chr20_62786001_62787000	NMF-cluster 4	0.950701	0.0109244	0.991637
chrX_129781001_129782000	NMF-cluster 4	0.950701	0.0109244	0.991637
chrY_11309001_11310000	NMF-cluster 4	0.950701	0.0109244	0.991637
chr1_13733001_13734000	NMF-cluster 4	0.950701	-0.0109244	0.991637
chr1_26828001_26829000	NMF-cluster 4	0.950701	-0.0109244	0.991637
chr1_160607001_160608000	NMF-cluster 4	0.950701	-0.0109244	0.991637
chr1_202835001_202836000	NMF-cluster 4	0.950701	-0.0109244	0.991637
chr2_41879001_41880000	NMF-cluster 4	0.950701	-0.0109244	0.991637
chr2_55103001_55104000	NMF-cluster 4	0.950701	-0.0109244	0.991637
chr3_10376001_10377000	NMF-cluster 4	0.950701	-0.0109244	0.991637
chr6_40721001_40722000	NMF-cluster 4	0.950701	-0.0109244	0.991637
chr7_157669001_157670000	NMF-cluster 4	0.950701	-0.0109244	0.991637
chr10_103911001_103912000	NMF-cluster 4	0.950701	-0.0109244	0.991637
chr11_35108001_35109000	NMF-cluster 4	0.950701	-0.0109244	0.991637
chr12_25654001_25655000	NMF-cluster 4	0.950701	-0.0109244	0.991637
chr12_69325001_69326000	NMF-cluster 4	0.950701	-0.0109244	0.991637
chr12_132446001_132447000	NMF-cluster 4	0.950701	-0.0109244	0.991637
chr15_70496001_70497000	NMF-cluster 4	0.950701	-0.0109244	0.991637
chr16_19907001_19908000	NMF-cluster 4	0.950701	-0.0109244	0.991637
chr16_49839001_49840000	NMF-cluster 4	0.950701	-0.0109244	0.991637
chr17_10127001_10128000	NMF-cluster 4	0.950701	-0.0109244	0.991637
chr18_62954001_62955000	NMF-cluster 4	0.950701	-0.0109244	0.991637
chr19_35296001_35297000	NMF-cluster 4	0.950701	-0.0109244	0.991637
chr19_55632001_55633000	NMF-cluster 4	0.950701	-0.0109244	0.991637
chr20_47258001_47259000	NMF-cluster 4	0.950701	-0.0109244	0.991637
chr20_56893001_56894000	NMF-cluster 4	0.950701	-0.0109244	0.991637
chr20_63291001_63292000	NMF-cluster 4	0.950701	-0.0109244	0.991637
chr21_38388001_38389000	NMF-cluster 4	0.950701	-0.0109244	0.991637
chr22_50544001_50545000	NMF-cluster 4	0.950701	-0.0109244	0.991637
chr1_27600001_27601000	NMF-cluster 4	0.95198	0.0106443	0.991755
chr1_39106001_39107000	NMF-cluster 4	0.95198	0.0106443	0.991755
chr1_151594001_151595000	NMF-cluster 4	0.95198	0.0106443	0.991755
chr2_1564001_1565000	NMF-cluster 4	0.95198	0.0106443	0.991755
chr2_224927001_224928000	NMF-cluster 4	0.95198	0.0106443	0.991755
chr4_6901001_6902000	NMF-cluster 4	0.95198	0.0106443	0.991755
chr5_65790001_65791000	NMF-cluster 4	0.95198	0.0106443	0.991755
chr5_160188001_160189000	NMF-cluster 4	0.95198	0.0106443	0.991755
chr5_169638001_169639000	NMF-cluster 4	0.95198	0.0106443	0.991755
chr5_170278001_170279000	NMF-cluster 4	0.95198	0.0106443	0.991755
chr5_178076001_178077000	NMF-cluster 4	0.95198	0.0106443	0.991755
chr6_7239001_7240000	NMF-cluster 4	0.95198	0.0106443	0.991755
chr6_110883001_110884000	NMF-cluster 4	0.95198	0.0106443	0.991755
chr6_137820001_137821000	NMF-cluster 4	0.95198	0.0106443	0.991755
chr7_1593001_1594000	NMF-cluster 4	0.95198	0.0106443	0.991755
chr7_25454001_25455000	NMF-cluster 4	0.95198	0.0106443	0.991755
chr7_127856001_127857000	NMF-cluster 4	0.95198	0.0106443	0.991755
chr8_42790001_42791000	NMF-cluster 4	0.95198	0.0106443	0.991755
chr9_354001_355000	NMF-cluster 4	0.95198	0.0106443	0.991755
chr9_5439001_5440000	NMF-cluster 4	0.95198	0.0106443	0.991755
chr9_134698001_134699000	NMF-cluster 4	0.95198	0.0106443	0.991755
chr10_485001_486000	NMF-cluster 4	0.95198	0.0106443	0.991755
chr11_70196001_70197000	NMF-cluster 4	0.95198	0.0106443	0.991755
chr12_9907001_9908000	NMF-cluster 4	0.95198	0.0106443	0.991755
chr12_94831001_94832000	NMF-cluster 4	0.95198	0.0106443	0.991755
chr13_41389001_41390000	NMF-cluster 4	0.95198	0.0106443	0.991755
chr13_106918001_106919000	NMF-cluster 4	0.95198	0.0106443	0.991755
chr14_41749001_41750000	NMF-cluster 4	0.95198	0.0106443	0.991755
chr15_41967001_41968000	NMF-cluster 4	0.95198	0.0106443	0.991755
chr20_47259001_47260000	NMF-cluster 4	0.95198	0.0106443	0.991755
chr1_14739001_14740000	NMF-cluster 4	0.95198	-0.0106443	0.991755
chr1_33153001_33154000	NMF-cluster 4	0.95198	-0.0106443	0.991755
chr1_198930001_198931000	NMF-cluster 4	0.95198	-0.0106443	0.991755
chr2_54429001_54430000	NMF-cluster 4	0.95198	-0.0106443	0.991755
chr2_136210001_136211000	NMF-cluster 4	0.95198	-0.0106443	0.991755
chr2_168457001_168458000	NMF-cluster 4	0.95198	-0.0106443	0.991755
chr2_240236001_240237000	NMF-cluster 4	0.95198	-0.0106443	0.991755
chr3_177647001_177648000	NMF-cluster 4	0.95198	-0.0106443	0.991755
chr6_34958001_34959000	NMF-cluster 4	0.95198	-0.0106443	0.991755
chr6_157550001_157551000	NMF-cluster 4	0.95198	-0.0106443	0.991755
chr7_121438001_121439000	NMF-cluster 4	0.95198	-0.0106443	0.991755
chr8_142842001_142843000	NMF-cluster 4	0.95198	-0.0106443	0.991755
chr9_3759001_3760000	NMF-cluster 4	0.95198	-0.0106443	0.991755
chr9_30280001_30281000	NMF-cluster 4	0.95198	-0.0106443	0.991755
chr9_124796001_124797000	NMF-cluster 4	0.95198	-0.0106443	0.991755
chr9_129587001_129588000	NMF-cluster 4	0.95198	-0.0106443	0.991755
chr10_5292001_5293000	NMF-cluster 4	0.95198	-0.0106443	0.991755
chr10_24873001_24874000	NMF-cluster 4	0.95198	-0.0106443	0.991755
chr11_35143001_35144000	NMF-cluster 4	0.95198	-0.0106443	0.991755
chr11_61172001_61173000	NMF-cluster 4	0.95198	-0.0106443	0.991755
chr12_3631001_3632000	NMF-cluster 4	0.95198	-0.0106443	0.991755
chr12_6425001_6426000	NMF-cluster 4	0.95198	-0.0106443	0.991755
chr12_93976001_93977000	NMF-cluster 4	0.95198	-0.0106443	0.991755
chr16_3159001_3160000	NMF-cluster 4	0.95198	-0.0106443	0.991755
chr17_41678001_41679000	NMF-cluster 4	0.95198	-0.0106443	0.991755
chr17_73567001_73568000	NMF-cluster 4	0.95198	-0.0106443	0.991755
chr20_34405001_34406000	NMF-cluster 4	0.95198	-0.0106443	0.991755
chr22_39617001_39618000	NMF-cluster 4	0.95198	-0.0106443	0.991755
chr1_93844001_93845000	NMF-cluster 4	0.953259	-0.0103641	0.992229
chr1_112730001_112731000	NMF-cluster 4	0.953259	0.0103641	0.992229
chr1_173410001_173411000	NMF-cluster 4	0.953259	-0.0103641	0.992229
chr1_174777001_174778000	NMF-cluster 4	0.953259	-0.0103641	0.992229
chr1_203754001_203755000	NMF-cluster 4	0.953259	-0.0103641	0.992229
chr1_206631001_206632000	NMF-cluster 4	0.953259	0.0103641	0.992229
chr3_32424001_32425000	NMF-cluster 4	0.953259	0.0103641	0.992229
chr3_46926001_46927000	NMF-cluster 4	0.953259	-0.0103641	0.992229
chr3_141796001_141797000	NMF-cluster 4	0.953259	-0.0103641	0.992229
chr4_6918001_6919000	NMF-cluster 4	0.953259	-0.0103641	0.992229
chr4_15755001_15756000	NMF-cluster 4	0.953259	0.0103641	0.992229
chr4_140252001_140253000	NMF-cluster 4	0.953259	-0.0103641	0.992229
chr5_113606001_113607000	NMF-cluster 4	0.953259	0.0103641	0.992229
chr5_126987001_126988000	NMF-cluster 4	0.953259	0.0103641	0.992229
chr5_152026001_152027000	NMF-cluster 4	0.953259	-0.0103641	0.992229
chr6_14453001_14454000	NMF-cluster 4	0.953259	0.0103641	0.992229
chr6_158761001_158762000	NMF-cluster 4	0.953259	0.0103641	0.992229
chr6_169410001_169411000	NMF-cluster 4	0.953259	-0.0103641	0.992229
chr7_98202001_98203000	NMF-cluster 4	0.953259	-0.0103641	0.992229
chr8_59285001_59286000	NMF-cluster 4	0.953259	-0.0103641	0.992229
chr8_95097001_95098000	NMF-cluster 4	0.953259	-0.0103641	0.992229
chr8_125644001_125645000	NMF-cluster 4	0.953259	-0.0103641	0.992229
chr10_98339001_98340000	NMF-cluster 4	0.953259	0.0103641	0.992229
chr10_124054001_124055000	NMF-cluster 4	0.953259	-0.0103641	0.992229
chr11_64045001_64046000	NMF-cluster 4	0.953259	0.0103641	0.992229
chr14_76976001_76977000	NMF-cluster 4	0.953259	0.0103641	0.992229
chr14_90555001_90556000	NMF-cluster 4	0.953259	0.0103641	0.992229
chr14_92750001_92751000	NMF-cluster 4	0.953259	0.0103641	0.992229
chr14_100640001_100641000	NMF-cluster 4	0.953259	0.0103641	0.992229
chr14_104253001_104254000	NMF-cluster 4	0.953259	-0.0103641	0.992229
chr16_11560001_11561000	NMF-cluster 4	0.953259	-0.0103641	0.992229
chr16_28616001_28617000	NMF-cluster 4	0.953259	-0.0103641	0.992229
chr16_88457001_88458000	NMF-cluster 4	0.953259	-0.0103641	0.992229
chr17_28519001_28520000	NMF-cluster 4	0.953259	0.0103641	0.992229
chr17_75688001_75689000	NMF-cluster 4	0.953259	-0.0103641	0.992229
chr17_75864001_75865000	NMF-cluster 4	0.953259	0.0103641	0.992229
chr19_2623001_2624000	NMF-cluster 4	0.953259	0.0103641	0.992229
chr21_31446001_31447000	NMF-cluster 4	0.953259	-0.0103641	0.992229
chr22_36355001_36356000	NMF-cluster 4	0.953259	0.0103641	0.992229
chrX_9567001_9568000	NMF-cluster 4	0.953259	-0.0103641	0.992229
chrX_23953001_23954000	NMF-cluster 4	0.953259	0.0103641	0.992229
chr1_7993001_7994000	NMF-cluster 4	0.954538	0.010084	0.992639
chr1_179299001_179300000	NMF-cluster 4	0.954538	-0.010084	0.992639
chr1_221877001_221878000	NMF-cluster 4	0.954538	0.010084	0.992639
chr2_10382001_10383000	NMF-cluster 4	0.954538	0.010084	0.992639
chr2_12036001_12037000	NMF-cluster 4	0.954538	0.010084	0.992639
chr2_16626001_16627000	NMF-cluster 4	0.954538	0.010084	0.992639
chr2_127093001_127094000	NMF-cluster 4	0.954538	0.010084	0.992639
chr2_156401001_156402000	NMF-cluster 4	0.954538	-0.010084	0.992639
chr3_39267001_39268000	NMF-cluster 4	0.954538	-0.010084	0.992639
chr3_45551001_45552000	NMF-cluster 4	0.954538	0.010084	0.992639
chr3_72258001_72259000	NMF-cluster 4	0.954538	0.010084	0.992639
chr3_123090001_123091000	NMF-cluster 4	0.954538	-0.010084	0.992639
chr3_177057001_177058000	NMF-cluster 4	0.954538	0.010084	0.992639
chr5_61277001_61278000	NMF-cluster 4	0.954538	-0.010084	0.992639
chr5_79553001_79554000	NMF-cluster 4	0.954538	-0.010084	0.992639
chr5_154784001_154785000	NMF-cluster 4	0.954538	0.010084	0.992639
chr5_175885001_175886000	NMF-cluster 4	0.954538	-0.010084	0.992639
chr6_85645001_85646000	NMF-cluster 4	0.954538	0.010084	0.992639
chr6_142702001_142703000	NMF-cluster 4	0.954538	0.010084	0.992639
chr6_142902001_142903000	NMF-cluster 4	0.954538	-0.010084	0.992639
chr6_149473001_149474000	NMF-cluster 4	0.954538	0.010084	0.992639
chr7_4809001_4810000	NMF-cluster 4	0.954538	0.010084	0.992639
chr7_92696001_92697000	NMF-cluster 4	0.954538	0.010084	0.992639
chr7_134782001_134783000	NMF-cluster 4	0.954538	0.010084	0.992639
chr9_133171001_133172000	NMF-cluster 4	0.954538	0.010084	0.992639
chr10_955001_956000	NMF-cluster 4	0.954538	0.010084	0.992639
chr10_6402001_6403000	NMF-cluster 4	0.954538	0.010084	0.992639
chr10_71727001_71728000	NMF-cluster 4	0.954538	-0.010084	0.992639
chr10_86018001_86019000	NMF-cluster 4	0.954538	-0.010084	0.992639
chr10_110842001_110843000	NMF-cluster 4	0.954538	0.010084	0.992639
chr11_60865001_60866000	NMF-cluster 4	0.954538	0.010084	0.992639
chr12_76621001_76622000	NMF-cluster 4	0.954538	-0.010084	0.992639
chr14_90509001_90510000	NMF-cluster 4	0.954538	0.010084	0.992639
chr14_91398001_91399000	NMF-cluster 4	0.954538	-0.010084	0.992639
chr16_85686001_85687000	NMF-cluster 4	0.954538	-0.010084	0.992639
chr16_89435001_89436000	NMF-cluster 4	0.954538	0.010084	0.992639
chr17_40320001_40321000	NMF-cluster 4	0.954538	-0.010084	0.992639
chr19_3361001_3362000	NMF-cluster 4	0.954538	0.010084	0.992639
chr19_13833001_13834000	NMF-cluster 4	0.954538	0.010084	0.992639
chr19_18304001_18305000	NMF-cluster 4	0.954538	0.010084	0.992639
chr19_38005001_38006000	NMF-cluster 4	0.954538	0.010084	0.992639
chr21_31730001_31731000	NMF-cluster 4	0.954538	-0.010084	0.992639
chr22_17942001_17943000	NMF-cluster 4	0.954538	-0.010084	0.992639
chrX_107712001_107713000	NMF-cluster 4	0.954538	0.010084	0.992639
chr1_46581001_46582000	NMF-cluster 4	0.955817	0.00980392	0.992677
chr1_158038001_158039000	NMF-cluster 4	0.955817	-0.00980392	0.992677
chr1_167715001_167716000	NMF-cluster 4	0.955817	-0.00980392	0.992677
chr1_226828001_226829000	NMF-cluster 4	0.955817	0.00980392	0.992677
chr2_42976001_42977000	NMF-cluster 4	0.955817	-0.00980392	0.992677
chr2_68908001_68909000	NMF-cluster 4	0.955817	-0.00980392	0.992677
chr2_98461001_98462000	NMF-cluster 4	0.955817	-0.00980392	0.992677
chr2_128305001_128306000	NMF-cluster 4	0.955817	-0.00980392	0.992677
chr3_7977001_7978000	NMF-cluster 4	0.955817	-0.00980392	0.992677
chr4_3291001_3292000	NMF-cluster 4	0.955817	-0.00980392	0.992677
chr4_40483001_40484000	NMF-cluster 4	0.955817	0.00980392	0.992677
chr4_123246001_123247000	NMF-cluster 4	0.955817	0.00980392	0.992677
chr5_8014001_8015000	NMF-cluster 4	0.955817	0.00980392	0.992677
chr5_133245001_133246000	NMF-cluster 4	0.955817	-0.00980392	0.992677
chr5_138565001_138566000	NMF-cluster 4	0.955817	0.00980392	0.992677
chr5_140146001_140147000	NMF-cluster 4	0.955817	-0.00980392	0.992677
chr6_27903001_27904000	NMF-cluster 4	0.955817	0.00980392	0.992677
chr7_363001_364000	NMF-cluster 4	0.955817	-0.00980392	0.992677
chr7_36678001_36679000	NMF-cluster 4	0.955817	-0.00980392	0.992677
chr7_101754001_101755000	NMF-cluster 4	0.955817	0.00980392	0.992677
chr7_132653001_132654000	NMF-cluster 4	0.955817	0.00980392	0.992677
chr8_142254001_142255000	NMF-cluster 4	0.955817	0.00980392	0.992677
chr9_131733001_131734000	NMF-cluster 4	0.955817	0.00980392	0.992677
chr9_132768001_132769000	NMF-cluster 4	0.955817	0.00980392	0.992677
chr10_31760001_31761000	NMF-cluster 4	0.955817	-0.00980392	0.992677
chr10_38527001_38528000	NMF-cluster 4	0.955817	0.00980392	0.992677
chr11_335001_336000	NMF-cluster 4	0.955817	0.00980392	0.992677
chr11_65492001_65493000	NMF-cluster 4	0.955817	-0.00980392	0.992677
chr11_69374001_69375000	NMF-cluster 4	0.955817	-0.00980392	0.992677
chr11_73779001_73780000	NMF-cluster 4	0.955817	-0.00980392	0.992677
chr12_26732001_26733000	NMF-cluster 4	0.955817	0.00980392	0.992677
chr12_55072001_55073000	NMF-cluster 4	0.955817	-0.00980392	0.992677
chr12_93593001_93594000	NMF-cluster 4	0.955817	0.00980392	0.992677
chr13_20424001_20425000	NMF-cluster 4	0.955817	-0.00980392	0.992677
chr13_28318001_28319000	NMF-cluster 4	0.955817	0.00980392	0.992677
chr14_51862001_51863000	NMF-cluster 4	0.955817	-0.00980392	0.992677
chr14_95523001_95524000	NMF-cluster 4	0.955817	0.00980392	0.992677
chr14_103293001_103294000	NMF-cluster 4	0.955817	0.00980392	0.992677
chr15_39775001_39776000	NMF-cluster 4	0.955817	0.00980392	0.992677
chr16_68332001_68333000	NMF-cluster 4	0.955817	-0.00980392	0.992677
chr16_74601001_74602000	NMF-cluster 4	0.955817	0.00980392	0.992677
chr16_82935001_82936000	NMF-cluster 4	0.955817	0.00980392	0.992677
chr17_57455001_57456000	NMF-cluster 4	0.955817	-0.00980392	0.992677
chr17_68020001_68021000	NMF-cluster 4	0.955817	-0.00980392	0.992677
chr17_79161001_79162000	NMF-cluster 4	0.955817	-0.00980392	0.992677
chr18_13369001_13370000	NMF-cluster 4	0.955817	-0.00980392	0.992677
chr18_13563001_13564000	NMF-cluster 4	0.955817	0.00980392	0.992677
chr19_4935001_4936000	NMF-cluster 4	0.955817	0.00980392	0.992677
chr20_5205001_5206000	NMF-cluster 4	0.955817	-0.00980392	0.992677
chr20_31074001_31075000	NMF-cluster 4	0.955817	0.00980392	0.992677
chr20_32523001_32524000	NMF-cluster 4	0.955817	0.00980392	0.992677
chr20_62900001_62901000	NMF-cluster 4	0.955817	-0.00980392	0.992677
chr21_17775001_17776000	NMF-cluster 4	0.955817	-0.00980392	0.992677
chr22_50404001_50405000	NMF-cluster 4	0.955817	-0.00980392	0.992677
chrX_49013001_49014000	NMF-cluster 4	0.955817	-0.00980392	0.992677
chr1_21300001_21301000	NMF-cluster 4	0.957097	-0.00952381	0.992677
chr1_27598001_27599000	NMF-cluster 4	0.957097	-0.00952381	0.992677
chr1_28244001_28245000	NMF-cluster 4	0.957097	-0.00952381	0.992677
chr1_66395001_66396000	NMF-cluster 4	0.957097	-0.00952381	0.992677
chr1_109239001_109240000	NMF-cluster 4	0.957097	0.00952381	0.992677
chr1_209748001_209749000	NMF-cluster 4	0.957097	0.00952381	0.992677
chr1_212249001_212250000	NMF-cluster 4	0.957097	-0.00952381	0.992677
chr2_19362001_19363000	NMF-cluster 4	0.957097	-0.00952381	0.992677
chr2_42953001_42954000	NMF-cluster 4	0.957097	0.00952381	0.992677
chr2_57721001_57722000	NMF-cluster 4	0.957097	-0.00952381	0.992677
chr2_89833001_89834000	NMF-cluster 4	0.957097	0.00952381	0.992677
chr2_237581001_237582000	NMF-cluster 4	0.957097	-0.00952381	0.992677
chr2_237674001_237675000	NMF-cluster 4	0.957097	0.00952381	0.992677
chr3_56725001_56726000	NMF-cluster 4	0.957097	0.00952381	0.992677
chr3_81760001_81761000	NMF-cluster 4	0.957097	0.00952381	0.992677
chr3_158329001_158330000	NMF-cluster 4	0.957097	-0.00952381	0.992677
chr3_161311001_161312000	NMF-cluster 4	0.957097	-0.00952381	0.992677
chr4_128191001_128192000	NMF-cluster 4	0.957097	0.00952381	0.992677
chr5_3091001_3092000	NMF-cluster 4	0.957097	0.00952381	0.992677
chr5_111775001_111776000	NMF-cluster 4	0.957097	0.00952381	0.992677
chr5_138725001_138726000	NMF-cluster 4	0.957097	0.00952381	0.992677
chr5_142965001_142966000	NMF-cluster 4	0.957097	0.00952381	0.992677
chr5_175576001_175577000	NMF-cluster 4	0.957097	0.00952381	0.992677
chr6_26122001_26123000	NMF-cluster 4	0.957097	0.00952381	0.992677
chr6_37240001_37241000	NMF-cluster 4	0.957097	0.00952381	0.992677
chr7_69691001_69692000	NMF-cluster 4	0.957097	0.00952381	0.992677
chr7_100451001_100452000	NMF-cluster 4	0.957097	-0.00952381	0.992677
chr7_102304001_102305000	NMF-cluster 4	0.957097	0.00952381	0.992677
chr7_130010001_130011000	NMF-cluster 4	0.957097	-0.00952381	0.992677
chr7_151759001_151760000	NMF-cluster 4	0.957097	-0.00952381	0.992677
chr8_29078001_29079000	NMF-cluster 4	0.957097	-0.00952381	0.992677
chr8_30157001_30158000	NMF-cluster 4	0.957097	-0.00952381	0.992677
chr8_38937001_38938000	NMF-cluster 4	0.957097	-0.00952381	0.992677
chr8_73174001_73175000	NMF-cluster 4	0.957097	0.00952381	0.992677
chr9_121559001_121560000	NMF-cluster 4	0.957097	-0.00952381	0.992677
chr9_134268001_134269000	NMF-cluster 4	0.957097	0.00952381	0.992677
chr10_12021001_12022000	NMF-cluster 4	0.957097	0.00952381	0.992677
chr10_13743001_13744000	NMF-cluster 4	0.957097	0.00952381	0.992677
chr10_62083001_62084000	NMF-cluster 4	0.957097	-0.00952381	0.992677
chr10_109935001_109936000	NMF-cluster 4	0.957097	-0.00952381	0.992677
chr10_110803001_110804000	NMF-cluster 4	0.957097	0.00952381	0.992677
chr10_124153001_124154000	NMF-cluster 4	0.957097	0.00952381	0.992677
chr11_47917001_47918000	NMF-cluster 4	0.957097	-0.00952381	0.992677
chr11_134228001_134229000	NMF-cluster 4	0.957097	-0.00952381	0.992677
chr12_54191001_54192000	NMF-cluster 4	0.957097	-0.00952381	0.992677
chr12_57831001_57832000	NMF-cluster 4	0.957097	0.00952381	0.992677
chr12_104687001_104688000	NMF-cluster 4	0.957097	-0.00952381	0.992677
chr12_116802001_116803000	NMF-cluster 4	0.957097	0.00952381	0.992677
chr14_24693001_24694000	NMF-cluster 4	0.957097	0.00952381	0.992677
chr14_68143001_68144000	NMF-cluster 4	0.957097	0.00952381	0.992677
chr15_66401001_66402000	NMF-cluster 4	0.957097	0.00952381	0.992677
chr15_85486001_85487000	NMF-cluster 4	0.957097	-0.00952381	0.992677
chr16_10330001_10331000	NMF-cluster 4	0.957097	-0.00952381	0.992677
chr16_85888001_85889000	NMF-cluster 4	0.957097	-0.00952381	0.992677
chr17_2369001_2370000	NMF-cluster 4	0.957097	-0.00952381	0.992677
chr17_26603001_26604000	NMF-cluster 4	0.957097	0.00952381	0.992677
chr17_67082001_67083000	NMF-cluster 4	0.957097	0.00952381	0.992677
chr17_73298001_73299000	NMF-cluster 4	0.957097	0.00952381	0.992677
chr17_82399001_82400000	NMF-cluster 4	0.957097	-0.00952381	0.992677
chr18_23071001_23072000	NMF-cluster 4	0.957097	-0.00952381	0.992677
chr19_7208001_7209000	NMF-cluster 4	0.957097	0.00952381	0.992677
chr19_36401001_36402000	NMF-cluster 4	0.957097	-0.00952381	0.992677
chr19_49106001_49107000	NMF-cluster 4	0.957097	-0.00952381	0.992677
chr20_57483001_57484000	NMF-cluster 4	0.957097	-0.00952381	0.992677
chr21_42456001_42457000	NMF-cluster 4	0.957097	-0.00952381	0.992677
chr22_44278001_44279000	NMF-cluster 4	0.957097	-0.00952381	0.992677
chrX_15817001_15818000	NMF-cluster 4	0.957097	-0.00952381	0.992677
chrX_40170001_40171000	NMF-cluster 4	0.957097	-0.00952381	0.992677
chrY_11311001_11312000	NMF-cluster 4	0.957097	0.00952381	0.992677
chr1_3516001_3517000	NMF-cluster 4	0.958376	-0.0092437	0.992677
chr1_5713001_5714000	NMF-cluster 4	0.958376	-0.0092437	0.992677
chr1_8660001_8661000	NMF-cluster 4	0.958376	0.0092437	0.992677
chr1_27284001_27285000	NMF-cluster 4	0.958376	0.0092437	0.992677
chr1_27887001_27888000	NMF-cluster 4	0.958376	-0.0092437	0.992677
chr1_40381001_40382000	NMF-cluster 4	0.958376	-0.0092437	0.992677
chr1_53319001_53320000	NMF-cluster 4	0.958376	0.0092437	0.992677
chr1_89634001_89635000	NMF-cluster 4	0.958376	-0.0092437	0.992677
chr1_178925001_178926000	NMF-cluster 4	0.958376	0.0092437	0.992677
chr1_221794001_221795000	NMF-cluster 4	0.958376	-0.0092437	0.992677
chr1_223831001_223832000	NMF-cluster 4	0.958376	-0.0092437	0.992677
chr1_227954001_227955000	NMF-cluster 4	0.958376	0.0092437	0.992677
chr1_230539001_230540000	NMF-cluster 4	0.958376	-0.0092437	0.992677
chr2_24882001_24883000	NMF-cluster 4	0.958376	-0.0092437	0.992677
chr2_202588001_202589000	NMF-cluster 4	0.958376	0.0092437	0.992677
chr2_231053001_231054000	NMF-cluster 4	0.958376	-0.0092437	0.992677
chr2_233063001_233064000	NMF-cluster 4	0.958376	0.0092437	0.992677
chr3_72757001_72758000	NMF-cluster 4	0.958376	0.0092437	0.992677
chr3_141812001_141813000	NMF-cluster 4	0.958376	-0.0092437	0.992677
chr3_159872001_159873000	NMF-cluster 4	0.958376	0.0092437	0.992677
chr4_6892001_6893000	NMF-cluster 4	0.958376	0.0092437	0.992677
chr5_56587001_56588000	NMF-cluster 4	0.958376	-0.0092437	0.992677
chr5_67203001_67204000	NMF-cluster 4	0.958376	-0.0092437	0.992677
chr5_76304001_76305000	NMF-cluster 4	0.958376	0.0092437	0.992677
chr5_76544001_76545000	NMF-cluster 4	0.958376	-0.0092437	0.992677
chr5_76774001_76775000	NMF-cluster 4	0.958376	-0.0092437	0.992677
chr5_112930001_112931000	NMF-cluster 4	0.958376	-0.0092437	0.992677
chr5_132386001_132387000	NMF-cluster 4	0.958376	0.0092437	0.992677
chr5_143183001_143184000	NMF-cluster 4	0.958376	0.0092437	0.992677
chr6_11693001_11694000	NMF-cluster 4	0.958376	0.0092437	0.992677
chr6_14542001_14543000	NMF-cluster 4	0.958376	-0.0092437	0.992677
chr7_66591001_66592000	NMF-cluster 4	0.958376	-0.0092437	0.992677
chr7_74270001_74271000	NMF-cluster 4	0.958376	0.0092437	0.992677
chr7_139775001_139776000	NMF-cluster 4	0.958376	-0.0092437	0.992677
chr8_21915001_21916000	NMF-cluster 4	0.958376	-0.0092437	0.992677
chr8_27405001_27406000	NMF-cluster 4	0.958376	0.0092437	0.992677
chr8_102410001_102411000	NMF-cluster 4	0.958376	0.0092437	0.992677
chr8_129994001_129995000	NMF-cluster 4	0.958376	0.0092437	0.992677
chr9_89740001_89741000	NMF-cluster 4	0.958376	-0.0092437	0.992677
chr10_22599001_22600000	NMF-cluster 4	0.958376	0.0092437	0.992677
chr10_43456001_43457000	NMF-cluster 4	0.958376	-0.0092437	0.992677
chr10_43462001_43463000	NMF-cluster 4	0.958376	-0.0092437	0.992677
chr10_132594001_132595000	NMF-cluster 4	0.958376	-0.0092437	0.992677
chr10_132685001_132686000	NMF-cluster 4	0.958376	0.0092437	0.992677
chr11_112219001_112220000	NMF-cluster 4	0.958376	-0.0092437	0.992677
chr11_119666001_119667000	NMF-cluster 4	0.958376	-0.0092437	0.992677
chr12_7960001_7961000	NMF-cluster 4	0.958376	0.0092437	0.992677
chr12_11498001_11499000	NMF-cluster 4	0.958376	0.0092437	0.992677
chr13_51812001_51813000	NMF-cluster 4	0.958376	0.0092437	0.992677
chr14_91346001_91347000	NMF-cluster 4	0.958376	-0.0092437	0.992677
chr14_105532001_105533000	NMF-cluster 4	0.958376	-0.0092437	0.992677
chr16_29008001_29009000	NMF-cluster 4	0.958376	0.0092437	0.992677
chr16_65763001_65764000	NMF-cluster 4	0.958376	0.0092437	0.992677
chr17_6914001_6915000	NMF-cluster 4	0.958376	0.0092437	0.992677
chr17_45078001_45079000	NMF-cluster 4	0.958376	-0.0092437	0.992677
chr17_69581001_69582000	NMF-cluster 4	0.958376	-0.0092437	0.992677
chr17_81101001_81102000	NMF-cluster 4	0.958376	0.0092437	0.992677
chr18_9404001_9405000	NMF-cluster 4	0.958376	0.0092437	0.992677
chr18_12005001_12006000	NMF-cluster 4	0.958376	0.0092437	0.992677
chr19_47177001_47178000	NMF-cluster 4	0.958376	-0.0092437	0.992677
chr20_36595001_36596000	NMF-cluster 4	0.958376	0.0092437	0.992677
chr21_33197001_33198000	NMF-cluster 4	0.958376	0.0092437	0.992677
chr22_23279001_23280000	NMF-cluster 4	0.958376	0.0092437	0.992677
chrX_70527001_70528000	NMF-cluster 4	0.958376	-0.0092437	0.992677
chrY_11327001_11328000	NMF-cluster 4	0.958376	-0.0092437	0.992677
chr1_9875001_9876000	NMF-cluster 4	0.959656	0.00896358	0.992856
chr1_100445001_100446000	NMF-cluster 4	0.959656	0.00896358	0.992856
chr1_156609001_156610000	NMF-cluster 4	0.959656	0.00896358	0.992856
chr1_157177001_157178000	NMF-cluster 4	0.959656	-0.00896358	0.992856
chr1_240576001_240577000	NMF-cluster 4	0.959656	-0.00896358	0.992856
chr1_248787001_248788000	NMF-cluster 4	0.959656	-0.00896358	0.992856
chr2_16707001_16708000	NMF-cluster 4	0.959656	-0.00896358	0.992856
chr2_199985001_199986000	NMF-cluster 4	0.959656	0.00896358	0.992856
chr2_201432001_201433000	NMF-cluster 4	0.959656	-0.00896358	0.992856
chr3_113985001_113986000	NMF-cluster 4	0.959656	-0.00896358	0.992856
chr3_128846001_128847000	NMF-cluster 4	0.959656	-0.00896358	0.992856
chr3_129282001_129283000	NMF-cluster 4	0.959656	-0.00896358	0.992856
chr3_179074001_179075000	NMF-cluster 4	0.959656	-0.00896358	0.992856
chr3_188446001_188447000	NMF-cluster 4	0.959656	0.00896358	0.992856
chr4_2412001_2413000	NMF-cluster 4	0.959656	0.00896358	0.992856
chr4_2570001_2571000	NMF-cluster 4	0.959656	0.00896358	0.992856
chr4_83084001_83085000	NMF-cluster 4	0.959656	0.00896358	0.992856
chr4_169411001_169412000	NMF-cluster 4	0.959656	0.00896358	0.992856
chr5_144192001_144193000	NMF-cluster 4	0.959656	0.00896358	0.992856
chr6_26054001_26055000	NMF-cluster 4	0.959656	0.00896358	0.992856
chr6_36545001_36546000	NMF-cluster 4	0.959656	0.00896358	0.992856
chr6_149148001_149149000	NMF-cluster 4	0.959656	-0.00896358	0.992856
chr7_134606001_134607000	NMF-cluster 4	0.959656	0.00896358	0.992856
chr7_149245001_149246000	NMF-cluster 4	0.959656	-0.00896358	0.992856
chr8_48925001_48926000	NMF-cluster 4	0.959656	0.00896358	0.992856
chr8_124637001_124638000	NMF-cluster 4	0.959656	-0.00896358	0.992856
chr9_79719001_79720000	NMF-cluster 4	0.959656	-0.00896358	0.992856
chr9_131674001_131675000	NMF-cluster 4	0.959656	0.00896358	0.992856
chr9_132848001_132849000	NMF-cluster 4	0.959656	0.00896358	0.992856
chr9_136257001_136258000	NMF-cluster 4	0.959656	0.00896358	0.992856
chr10_12656001_12657000	NMF-cluster 4	0.959656	-0.00896358	0.992856
chr10_74169001_74170000	NMF-cluster 4	0.959656	0.00896358	0.992856
chr10_109934001_109935000	NMF-cluster 4	0.959656	0.00896358	0.992856
chr10_110157001_110158000	NMF-cluster 4	0.959656	0.00896358	0.992856
chr10_113216001_113217000	NMF-cluster 4	0.959656	0.00896358	0.992856
chr12_27460001_27461000	NMF-cluster 4	0.959656	0.00896358	0.992856
chr12_64796001_64797000	NMF-cluster 4	0.959656	0.00896358	0.992856
chr12_132524001_132525000	NMF-cluster 4	0.959656	0.00896358	0.992856
chr14_35156001_35157000	NMF-cluster 4	0.959656	-0.00896358	0.992856
chr14_68284001_68285000	NMF-cluster 4	0.959656	-0.00896358	0.992856
chr14_105087001_105088000	NMF-cluster 4	0.959656	-0.00896358	0.992856
chr15_66878001_66879000	NMF-cluster 4	0.959656	0.00896358	0.992856
chr16_66540001_66541000	NMF-cluster 4	0.959656	0.00896358	0.992856
chr16_69469001_69470000	NMF-cluster 4	0.959656	-0.00896358	0.992856
chr16_85615001_85616000	NMF-cluster 4	0.959656	0.00896358	0.992856
chr16_85832001_85833000	NMF-cluster 4	0.959656	-0.00896358	0.992856
chr17_6981001_6982000	NMF-cluster 4	0.959656	-0.00896358	0.992856
chr17_47240001_47241000	NMF-cluster 4	0.959656	-0.00896358	0.992856
chr17_74410001_74411000	NMF-cluster 4	0.959656	-0.00896358	0.992856
chr17_80721001_80722000	NMF-cluster 4	0.959656	-0.00896358	0.992856
chr18_44549001_44550000	NMF-cluster 4	0.959656	0.00896358	0.992856
chr19_1001001_1002000	NMF-cluster 4	0.959656	0.00896358	0.992856
chr19_2474001_2475000	NMF-cluster 4	0.959656	0.00896358	0.992856
chr20_31613001_31614000	NMF-cluster 4	0.959656	0.00896358	0.992856
chr22_46791001_46792000	NMF-cluster 4	0.959656	0.00896358	0.992856
chr1_1902001_1903000	NMF-cluster 4	0.960936	0.00868347	0.992972
chr1_11851001_11852000	NMF-cluster 4	0.960936	-0.00868347	0.992972
chr1_21324001_21325000	NMF-cluster 4	0.960936	0.00868347	0.992972
chr1_45735001_45736000	NMF-cluster 4	0.960936	-0.00868347	0.992972
chr1_56526001_56527000	NMF-cluster 4	0.960936	-0.00868347	0.992972
chr1_201451001_201452000	NMF-cluster 4	0.960936	0.00868347	0.992972
chr1_234230001_234231000	NMF-cluster 4	0.960936	-0.00868347	0.992972
chr2_68727001_68728000	NMF-cluster 4	0.960936	-0.00868347	0.992972
chr2_181791001_181792000	NMF-cluster 4	0.960936	-0.00868347	0.992972
chr2_237614001_237615000	NMF-cluster 4	0.960936	-0.00868347	0.992972
chr3_184608001_184609000	NMF-cluster 4	0.960936	-0.00868347	0.992972
chr4_85725001_85726000	NMF-cluster 4	0.960936	0.00868347	0.992972
chr5_59562001_59563000	NMF-cluster 4	0.960936	0.00868347	0.992972
chr5_82676001_82677000	NMF-cluster 4	0.960936	-0.00868347	0.992972
chr5_132190001_132191000	NMF-cluster 4	0.960936	0.00868347	0.992972
chr5_136037001_136038000	NMF-cluster 4	0.960936	0.00868347	0.992972
chr5_142357001_142358000	NMF-cluster 4	0.960936	0.00868347	0.992972
chr5_158599001_158600000	NMF-cluster 4	0.960936	-0.00868347	0.992972
chr6_134519001_134520000	NMF-cluster 4	0.960936	-0.00868347	0.992972
chr6_144349001_144350000	NMF-cluster 4	0.960936	0.00868347	0.992972
chr7_139636001_139637000	NMF-cluster 4	0.960936	0.00868347	0.992972
chr7_139649001_139650000	NMF-cluster 4	0.960936	0.00868347	0.992972
chr7_157276001_157277000	NMF-cluster 4	0.960936	0.00868347	0.992972
chr10_44839001_44840000	NMF-cluster 4	0.960936	-0.00868347	0.992972
chr10_80579001_80580000	NMF-cluster 4	0.960936	0.00868347	0.992972
chr10_103846001_103847000	NMF-cluster 4	0.960936	-0.00868347	0.992972
chr11_13772001_13773000	NMF-cluster 4	0.960936	0.00868347	0.992972
chr11_66126001_66127000	NMF-cluster 4	0.960936	-0.00868347	0.992972
chr11_70204001_70205000	NMF-cluster 4	0.960936	0.00868347	0.992972
chr12_905001_906000	NMF-cluster 4	0.960936	-0.00868347	0.992972
chr12_26885001_26886000	NMF-cluster 4	0.960936	0.00868347	0.992972
chr12_93436001_93437000	NMF-cluster 4	0.960936	0.00868347	0.992972
chr12_122010001_122011000	NMF-cluster 4	0.960936	0.00868347	0.992972
chr13_28505001_28506000	NMF-cluster 4	0.960936	-0.00868347	0.992972
chr13_29994001_29995000	NMF-cluster 4	0.960936	-0.00868347	0.992972
chr13_32426001_32427000	NMF-cluster 4	0.960936	0.00868347	0.992972
chr14_52235001_52236000	NMF-cluster 4	0.960936	-0.00868347	0.992972
chr14_74932001_74933000	NMF-cluster 4	0.960936	0.00868347	0.992972
chr14_77660001_77661000	NMF-cluster 4	0.960936	-0.00868347	0.992972
chr15_81275001_81276000	NMF-cluster 4	0.960936	-0.00868347	0.992972
chr16_20874001_20875000	NMF-cluster 4	0.960936	0.00868347	0.992972
chr16_27243001_27244000	NMF-cluster 4	0.960936	0.00868347	0.992972
chr16_34573001_34574000	NMF-cluster 4	0.960936	-0.00868347	0.992972
chr16_58336001_58337000	NMF-cluster 4	0.960936	-0.00868347	0.992972
chr17_4708001_4709000	NMF-cluster 4	0.960936	-0.00868347	0.992972
chr17_8895001_8896000	NMF-cluster 4	0.960936	0.00868347	0.992972
chr17_45226001_45227000	NMF-cluster 4	0.960936	-0.00868347	0.992972
chr17_57730001_57731000	NMF-cluster 4	0.960936	-0.00868347	0.992972
chr17_77963001_77964000	NMF-cluster 4	0.960936	0.00868347	0.992972
chr17_81439001_81440000	NMF-cluster 4	0.960936	-0.00868347	0.992972
chr17_81483001_81484000	NMF-cluster 4	0.960936	-0.00868347	0.992972
chr18_23863001_23864000	NMF-cluster 4	0.960936	0.00868347	0.992972
chr18_68356001_68357000	NMF-cluster 4	0.960936	-0.00868347	0.992972
chr18_73954001_73955000	NMF-cluster 4	0.960936	0.00868347	0.992972
chr19_50556001_50557000	NMF-cluster 4	0.960936	0.00868347	0.992972
chr20_35992001_35993000	NMF-cluster 4	0.960936	0.00868347	0.992972
chr20_48735001_48736000	NMF-cluster 4	0.960936	0.00868347	0.992972
chr21_38769001_38770000	NMF-cluster 4	0.960936	0.00868347	0.992972
chr5_82405001_82406000	NMF-cluster 4	0.961785	-0.00840395	0.993296
chr1_23930001_23931000	NMF-cluster 4	0.962216	-0.00840336	0.993296
chr1_27430001_27431000	NMF-cluster 4	0.962216	0.00840336	0.993296
chr1_120415001_120416000	NMF-cluster 4	0.962216	-0.00840336	0.993296
chr1_160629001_160630000	NMF-cluster 4	0.962216	0.00840336	0.993296
chr1_172746001_172747000	NMF-cluster 4	0.962216	0.00840336	0.993296
chr1_201546001_201547000	NMF-cluster 4	0.962216	0.00840336	0.993296
chr2_46984001_46985000	NMF-cluster 4	0.962216	-0.00840336	0.993296
chr3_70068001_70069000	NMF-cluster 4	0.962216	0.00840336	0.993296
chr4_171024001_171025000	NMF-cluster 4	0.962216	-0.00840336	0.993296
chr5_81525001_81526000	NMF-cluster 4	0.962216	-0.00840336	0.993296
chr5_148731001_148732000	NMF-cluster 4	0.962216	0.00840336	0.993296
chr5_178240001_178241000	NMF-cluster 4	0.962216	-0.00840336	0.993296
chr6_5706001_5707000	NMF-cluster 4	0.962216	0.00840336	0.993296
chr6_7156001_7157000	NMF-cluster 4	0.962216	0.00840336	0.993296
chr7_41889001_41890000	NMF-cluster 4	0.962216	-0.00840336	0.993296
chr7_74659001_74660000	NMF-cluster 4	0.962216	-0.00840336	0.993296
chr7_74662001_74663000	NMF-cluster 4	0.962216	-0.00840336	0.993296
chr7_81776001_81777000	NMF-cluster 4	0.962216	-0.00840336	0.993296
chr7_132318001_132319000	NMF-cluster 4	0.962216	-0.00840336	0.993296
chr7_132580001_132581000	NMF-cluster 4	0.962216	-0.00840336	0.993296
chr8_140634001_140635000	NMF-cluster 4	0.962216	0.00840336	0.993296
chr9_90808001_90809000	NMF-cluster 4	0.962216	0.00840336	0.993296
chr9_114339001_114340000	NMF-cluster 4	0.962216	-0.00840336	0.993296
chr9_135978001_135979000	NMF-cluster 4	0.962216	0.00840336	0.993296
chr9_136259001_136260000	NMF-cluster 4	0.962216	0.00840336	0.993296
chr10_22653001_22654000	NMF-cluster 4	0.962216	-0.00840336	0.993296
chr10_80511001_80512000	NMF-cluster 4	0.962216	-0.00840336	0.993296
chr11_82927001_82928000	NMF-cluster 4	0.962216	-0.00840336	0.993296
chr11_83054001_83055000	NMF-cluster 4	0.962216	0.00840336	0.993296
chr11_123261001_123262000	NMF-cluster 4	0.962216	0.00840336	0.993296
chr12_8723001_8724000	NMF-cluster 4	0.962216	0.00840336	0.993296
chr12_111994001_111995000	NMF-cluster 4	0.962216	-0.00840336	0.993296
chr13_22451001_22452000	NMF-cluster 4	0.962216	0.00840336	0.993296
chr13_30548001_30549000	NMF-cluster 4	0.962216	0.00840336	0.993296
chr13_46866001_46867000	NMF-cluster 4	0.962216	0.00840336	0.993296
chr14_20682001_20683000	NMF-cluster 4	0.962216	-0.00840336	0.993296
chr14_70654001_70655000	NMF-cluster 4	0.962216	-0.00840336	0.993296
chr15_88402001_88403000	NMF-cluster 4	0.962216	0.00840336	0.993296
chr15_92908001_92909000	NMF-cluster 4	0.962216	-0.00840336	0.993296
chr16_49484001_49485000	NMF-cluster 4	0.962216	0.00840336	0.993296
chr17_47230001_47231000	NMF-cluster 4	0.962216	0.00840336	0.993296
chr17_57464001_57465000	NMF-cluster 4	0.962216	-0.00840336	0.993296
chr17_82872001_82873000	NMF-cluster 4	0.962216	-0.00840336	0.993296
chr18_10559001_10560000	NMF-cluster 4	0.962216	0.00840336	0.993296
chr19_16371001_16372000	NMF-cluster 4	0.962216	-0.00840336	0.993296
chr20_35208001_35209000	NMF-cluster 4	0.962216	-0.00840336	0.993296
chr22_23113001_23114000	NMF-cluster 4	0.962216	-0.00840336	0.993296
chr1_2300001_2301000	NMF-cluster 4	0.963496	0.00812325	0.993558
chr1_11375001_11376000	NMF-cluster 4	0.963496	0.00812325	0.993558
chr1_23525001_23526000	NMF-cluster 4	0.963496	0.00812325	0.993558
chr1_202251001_202252000	NMF-cluster 4	0.963496	0.00812325	0.993558
chr2_23683001_23684000	NMF-cluster 4	0.963496	0.00812325	0.993558
chr2_64938001_64939000	NMF-cluster 4	0.963496	0.00812325	0.993558
chr3_31213001_31214000	NMF-cluster 4	0.963496	0.00812325	0.993558
chr6_45678001_45679000	NMF-cluster 4	0.963496	0.00812325	0.993558
chr6_170148001_170149000	NMF-cluster 4	0.963496	0.00812325	0.993558
chr8_33553001_33554000	NMF-cluster 4	0.963496	0.00812325	0.993558
chr9_77981001_77982000	NMF-cluster 4	0.963496	0.00812325	0.993558
chr11_69312001_69313000	NMF-cluster 4	0.963496	0.00812325	0.993558
chr11_110349001_110350000	NMF-cluster 4	0.963496	0.00812325	0.993558
chr12_122311001_122312000	NMF-cluster 4	0.963496	0.00812325	0.993558
chr14_100057001_100058000	NMF-cluster 4	0.963496	0.00812325	0.993558
chr14_100246001_100247000	NMF-cluster 4	0.963496	0.00812325	0.993558
chr16_21516001_21517000	NMF-cluster 4	0.963496	0.00812325	0.993558
chr19_18763001_18764000	NMF-cluster 4	0.963496	0.00812325	0.993558
chr19_35931001_35932000	NMF-cluster 4	0.963496	0.00812325	0.993558
chr20_16284001_16285000	NMF-cluster 4	0.963496	0.00812325	0.993558
chr20_31060001_31061000	NMF-cluster 4	0.963496	0.00812325	0.993558
chr21_45886001_45887000	NMF-cluster 4	0.963496	0.00812325	0.993558
chr1_1764001_1765000	NMF-cluster 4	0.963496	-0.00812325	0.993558
chr2_233348001_233349000	NMF-cluster 4	0.963496	-0.00812325	0.993558
chr3_71090001_71091000	NMF-cluster 4	0.963496	-0.00812325	0.993558
chr3_111539001_111540000	NMF-cluster 4	0.963496	-0.00812325	0.993558
chr4_54801001_54802000	NMF-cluster 4	0.963496	-0.00812325	0.993558
chr5_961001_962000	NMF-cluster 4	0.963496	-0.00812325	0.993558
chr5_14595001_14596000	NMF-cluster 4	0.963496	-0.00812325	0.993558
chr5_132480001_132481000	NMF-cluster 4	0.963496	-0.00812325	0.993558
chr5_160491001_160492000	NMF-cluster 4	0.963496	-0.00812325	0.993558
chr6_13688001_13689000	NMF-cluster 4	0.963496	-0.00812325	0.993558
chr6_108557001_108558000	NMF-cluster 4	0.963496	-0.00812325	0.993558
chr7_44588001_44589000	NMF-cluster 4	0.963496	-0.00812325	0.993558
chr7_48004001_48005000	NMF-cluster 4	0.963496	-0.00812325	0.993558
chr9_35603001_35604000	NMF-cluster 4	0.963496	-0.00812325	0.993558
chr9_35924001_35925000	NMF-cluster 4	0.963496	-0.00812325	0.993558
chr10_12266001_12267000	NMF-cluster 4	0.963496	-0.00812325	0.993558
chr10_15208001_15209000	NMF-cluster 4	0.963496	-0.00812325	0.993558
chr11_44577001_44578000	NMF-cluster 4	0.963496	-0.00812325	0.993558
chr12_1662001_1663000	NMF-cluster 4	0.963496	-0.00812325	0.993558
chr12_57844001_57845000	NMF-cluster 4	0.963496	-0.00812325	0.993558
chr12_113052001_113053000	NMF-cluster 4	0.963496	-0.00812325	0.993558
chr13_27533001_27534000	NMF-cluster 4	0.963496	-0.00812325	0.993558
chr13_104984001_104985000	NMF-cluster 4	0.963496	-0.00812325	0.993558
chr15_56246001_56247000	NMF-cluster 4	0.963496	-0.00812325	0.993558
chr15_63089001_63090000	NMF-cluster 4	0.963496	-0.00812325	0.993558
chr15_68673001_68674000	NMF-cluster 4	0.963496	-0.00812325	0.993558
chr19_45106001_45107000	NMF-cluster 4	0.963496	-0.00812325	0.993558
chr20_47503001_47504000	NMF-cluster 4	0.963496	-0.00812325	0.993558
chr22_36436001_36437000	NMF-cluster 4	0.963496	-0.00812325	0.993558
chr1_39609001_39610000	NMF-cluster 4	0.964776	0.00784314	0.993881
chr1_67112001_67113000	NMF-cluster 4	0.964776	0.00784314	0.993881
chr1_206658001_206659000	NMF-cluster 4	0.964776	0.00784314	0.993881
chr2_128501001_128502000	NMF-cluster 4	0.964776	0.00784314	0.993881
chr2_208093001_208094000	NMF-cluster 4	0.964776	0.00784314	0.993881
chr3_13070001_13071000	NMF-cluster 4	0.964776	0.00784314	0.993881
chr3_45892001_45893000	NMF-cluster 4	0.964776	0.00784314	0.993881
chr3_106386001_106387000	NMF-cluster 4	0.964776	0.00784314	0.993881
chr3_128453001_128454000	NMF-cluster 4	0.964776	0.00784314	0.993881
chr3_169602001_169603000	NMF-cluster 4	0.964776	0.00784314	0.993881
chr3_183767001_183768000	NMF-cluster 4	0.964776	0.00784314	0.993881
chr4_98446001_98447000	NMF-cluster 4	0.964776	0.00784314	0.993881
chr4_100895001_100896000	NMF-cluster 4	0.964776	0.00784314	0.993881
chr4_108466001_108467000	NMF-cluster 4	0.964776	0.00784314	0.993881
chr5_4229001_4230000	NMF-cluster 4	0.964776	0.00784314	0.993881
chr5_36059001_36060000	NMF-cluster 4	0.964776	0.00784314	0.993881
chr5_54624001_54625000	NMF-cluster 4	0.964776	0.00784314	0.993881
chr5_60163001_60164000	NMF-cluster 4	0.964776	0.00784314	0.993881
chr5_135466001_135467000	NMF-cluster 4	0.964776	0.00784314	0.993881
chr6_16206001_16207000	NMF-cluster 4	0.964776	0.00784314	0.993881
chr6_158801001_158802000	NMF-cluster 4	0.964776	0.00784314	0.993881
chr6_166751001_166752000	NMF-cluster 4	0.964776	0.00784314	0.993881
chr10_47261001_47262000	NMF-cluster 4	0.964776	0.00784314	0.993881
chr12_71865001_71866000	NMF-cluster 4	0.964776	0.00784314	0.993881
chr13_20425001_20426000	NMF-cluster 4	0.964776	0.00784314	0.993881
chr13_88704001_88705000	NMF-cluster 4	0.964776	0.00784314	0.993881
chr14_105067001_105068000	NMF-cluster 4	0.964776	0.00784314	0.993881
chr16_5117001_5118000	NMF-cluster 4	0.964776	0.00784314	0.993881
chr16_26645001_26646000	NMF-cluster 4	0.964776	0.00784314	0.993881
chr16_84811001_84812000	NMF-cluster 4	0.964776	0.00784314	0.993881
chr19_2614001_2615000	NMF-cluster 4	0.964776	0.00784314	0.993881
chr20_19759001_19760000	NMF-cluster 4	0.964776	0.00784314	0.993881
chr20_33812001_33813000	NMF-cluster 4	0.964776	0.00784314	0.993881
chr21_26071001_26072000	NMF-cluster 4	0.964776	0.00784314	0.993881
chr2_26002001_26003000	NMF-cluster 4	0.964776	-0.00784314	0.993881
chr2_28753001_28754000	NMF-cluster 4	0.964776	-0.00784314	0.993881
chr3_196000001_196001000	NMF-cluster 4	0.964776	-0.00784314	0.993881
chr5_132430001_132431000	NMF-cluster 4	0.964776	-0.00784314	0.993881
chr6_24932001_24933000	NMF-cluster 4	0.964776	-0.00784314	0.993881
chr6_47631001_47632000	NMF-cluster 4	0.964776	-0.00784314	0.993881
chr6_109318001_109319000	NMF-cluster 4	0.964776	-0.00784314	0.993881
chr6_149082001_149083000	NMF-cluster 4	0.964776	-0.00784314	0.993881
chr7_42452001_42453000	NMF-cluster 4	0.964776	-0.00784314	0.993881
chr12_9751001_9752000	NMF-cluster 4	0.964776	-0.00784314	0.993881
chr15_67134001_67135000	NMF-cluster 4	0.964776	-0.00784314	0.993881
chr18_3179001_3180000	NMF-cluster 4	0.964776	-0.00784314	0.993881
chr22_37222001_37223000	NMF-cluster 4	0.964776	-0.00784314	0.993881
chrX_118507001_118508000	NMF-cluster 4	0.964776	-0.00784314	0.993881
chr1_3170001_3171000	NMF-cluster 4	0.966056	0.00756303	0.994049
chr1_17536001_17537000	NMF-cluster 4	0.966056	0.00756303	0.994049
chr1_19659001_19660000	NMF-cluster 4	0.966056	0.00756303	0.994049
chr1_172939001_172940000	NMF-cluster 4	0.966056	0.00756303	0.994049
chr2_64839001_64840000	NMF-cluster 4	0.966056	0.00756303	0.994049
chr2_98465001_98466000	NMF-cluster 4	0.966056	0.00756303	0.994049
chr2_152025001_152026000	NMF-cluster 4	0.966056	0.00756303	0.994049
chr2_237675001_237676000	NMF-cluster 4	0.966056	0.00756303	0.994049
chr4_153128001_153129000	NMF-cluster 4	0.966056	0.00756303	0.994049
chr8_8331001_8332000	NMF-cluster 4	0.966056	0.00756303	0.994049
chr8_80998001_80999000	NMF-cluster 4	0.966056	0.00756303	0.994049
chr9_89919001_89920000	NMF-cluster 4	0.966056	0.00756303	0.994049
chr9_113670001_113671000	NMF-cluster 4	0.966056	0.00756303	0.994049
chr10_11162001_11163000	NMF-cluster 4	0.966056	0.00756303	0.994049
chr11_68659001_68660000	NMF-cluster 4	0.966056	0.00756303	0.994049
chr11_119534001_119535000	NMF-cluster 4	0.966056	0.00756303	0.994049
chr13_26785001_26786000	NMF-cluster 4	0.966056	0.00756303	0.994049
chr14_49505001_49506000	NMF-cluster 4	0.966056	0.00756303	0.994049
chr14_55327001_55328000	NMF-cluster 4	0.966056	0.00756303	0.994049
chr14_86296001_86297000	NMF-cluster 4	0.966056	0.00756303	0.994049
chr15_85527001_85528000	NMF-cluster 4	0.966056	0.00756303	0.994049
chr16_5092001_5093000	NMF-cluster 4	0.966056	0.00756303	0.994049
chr17_57999001_58000000	NMF-cluster 4	0.966056	0.00756303	0.994049
chr18_2636001_2637000	NMF-cluster 4	0.966056	0.00756303	0.994049
chr19_39073001_39074000	NMF-cluster 4	0.966056	0.00756303	0.994049
chr19_47300001_47301000	NMF-cluster 4	0.966056	0.00756303	0.994049
chr1_101291001_101292000	NMF-cluster 4	0.966056	-0.00756303	0.994049
chr1_226404001_226405000	NMF-cluster 4	0.966056	-0.00756303	0.994049
chr3_194194001_194195000	NMF-cluster 4	0.966056	-0.00756303	0.994049
chr5_9947001_9948000	NMF-cluster 4	0.966056	-0.00756303	0.994049
chr5_158845001_158846000	NMF-cluster 4	0.966056	-0.00756303	0.994049
chr6_16179001_16180000	NMF-cluster 4	0.966056	-0.00756303	0.994049
chr6_157614001_157615000	NMF-cluster 4	0.966056	-0.00756303	0.994049
chr7_47567001_47568000	NMF-cluster 4	0.966056	-0.00756303	0.994049
chr8_6429001_6430000	NMF-cluster 4	0.966056	-0.00756303	0.994049
chr8_96186001_96187000	NMF-cluster 4	0.966056	-0.00756303	0.994049
chr13_106374001_106375000	NMF-cluster 4	0.966056	-0.00756303	0.994049
chr13_109610001_109611000	NMF-cluster 4	0.966056	-0.00756303	0.994049
chr16_826001_827000	NMF-cluster 4	0.966056	-0.00756303	0.994049
chr16_9128001_9129000	NMF-cluster 4	0.966056	-0.00756303	0.994049
chr16_23516001_23517000	NMF-cluster 4	0.966056	-0.00756303	0.994049
chr16_56318001_56319000	NMF-cluster 4	0.966056	-0.00756303	0.994049
chr18_23231001_23232000	NMF-cluster 4	0.966056	-0.00756303	0.994049
chr18_76500001_76501000	NMF-cluster 4	0.966056	-0.00756303	0.994049
chr19_40542001_40543000	NMF-cluster 4	0.966056	-0.00756303	0.994049
chr22_18066001_18067000	NMF-cluster 4	0.966056	-0.00756303	0.994049
chr1_58392001_58393000	NMF-cluster 4	0.967336	0.00728291	0.994049
chr1_111215001_111216000	NMF-cluster 4	0.967336	0.00728291	0.994049
chr1_159922001_159923000	NMF-cluster 4	0.967336	0.00728291	0.994049
chr1_228864001_228865000	NMF-cluster 4	0.967336	0.00728291	0.994049
chr2_217865001_217866000	NMF-cluster 4	0.967336	0.00728291	0.994049
chr3_66583001_66584000	NMF-cluster 4	0.967336	0.00728291	0.994049
chr3_71415001_71416000	NMF-cluster 4	0.967336	0.00728291	0.994049
chr3_71942001_71943000	NMF-cluster 4	0.967336	0.00728291	0.994049
chr4_140253001_140254000	NMF-cluster 4	0.967336	0.00728291	0.994049
chr4_151362001_151363000	NMF-cluster 4	0.967336	0.00728291	0.994049
chr4_165255001_165256000	NMF-cluster 4	0.967336	0.00728291	0.994049
chr5_134465001_134466000	NMF-cluster 4	0.967336	0.00728291	0.994049
chr5_149442001_149443000	NMF-cluster 4	0.967336	0.00728291	0.994049
chr5_181159001_181160000	NMF-cluster 4	0.967336	0.00728291	0.994049
chr6_149169001_149170000	NMF-cluster 4	0.967336	0.00728291	0.994049
chr7_1664001_1665000	NMF-cluster 4	0.967336	0.00728291	0.994049
chr7_30149001_30150000	NMF-cluster 4	0.967336	0.00728291	0.994049
chr7_77276001_77277000	NMF-cluster 4	0.967336	0.00728291	0.994049
chr8_85171001_85172000	NMF-cluster 4	0.967336	0.00728291	0.994049
chr8_100443001_100444000	NMF-cluster 4	0.967336	0.00728291	0.994049
chr9_94861001_94862000	NMF-cluster 4	0.967336	0.00728291	0.994049
chr9_96413001_96414000	NMF-cluster 4	0.967336	0.00728291	0.994049
chr9_136701001_136702000	NMF-cluster 4	0.967336	0.00728291	0.994049
chr10_31927001_31928000	NMF-cluster 4	0.967336	0.00728291	0.994049
chr11_57644001_57645000	NMF-cluster 4	0.967336	0.00728291	0.994049
chr11_72683001_72684000	NMF-cluster 4	0.967336	0.00728291	0.994049
chr14_50779001_50780000	NMF-cluster 4	0.967336	0.00728291	0.994049
chr15_66614001_66615000	NMF-cluster 4	0.967336	0.00728291	0.994049
chr16_85016001_85017000	NMF-cluster 4	0.967336	0.00728291	0.994049
chr17_2930001_2931000	NMF-cluster 4	0.967336	0.00728291	0.994049
chr17_17613001_17614000	NMF-cluster 4	0.967336	0.00728291	0.994049
chr17_28896001_28897000	NMF-cluster 4	0.967336	0.00728291	0.994049
chr17_57708001_57709000	NMF-cluster 4	0.967336	0.00728291	0.994049
chr17_60398001_60399000	NMF-cluster 4	0.967336	0.00728291	0.994049
chr19_2710001_2711000	NMF-cluster 4	0.967336	0.00728291	0.994049
chr19_6522001_6523000	NMF-cluster 4	0.967336	0.00728291	0.994049
chr19_42245001_42246000	NMF-cluster 4	0.967336	0.00728291	0.994049
chr20_37567001_37568000	NMF-cluster 4	0.967336	0.00728291	0.994049
chr21_44013001_44014000	NMF-cluster 4	0.967336	0.00728291	0.994049
chr22_42717001_42718000	NMF-cluster 4	0.967336	0.00728291	0.994049
chrX_53715001_53716000	NMF-cluster 4	0.967336	0.00728291	0.994049
chr1_156682001_156683000	NMF-cluster 4	0.967336	-0.00728291	0.994049
chr2_3303001_3304000	NMF-cluster 4	0.967336	-0.00728291	0.994049
chr2_74715001_74716000	NMF-cluster 4	0.967336	-0.00728291	0.994049
chr2_189658001_189659000	NMF-cluster 4	0.967336	-0.00728291	0.994049
chr3_31226001_31227000	NMF-cluster 4	0.967336	-0.00728291	0.994049
chr3_43181001_43182000	NMF-cluster 4	0.967336	-0.00728291	0.994049
chr3_56970001_56971000	NMF-cluster 4	0.967336	-0.00728291	0.994049
chr3_71976001_71977000	NMF-cluster 4	0.967336	-0.00728291	0.994049
chr3_97910001_97911000	NMF-cluster 4	0.967336	-0.00728291	0.994049
chr4_101806001_101807000	NMF-cluster 4	0.967336	-0.00728291	0.994049
chr5_35780001_35781000	NMF-cluster 4	0.967336	-0.00728291	0.994049
chr5_158869001_158870000	NMF-cluster 4	0.967336	-0.00728291	0.994049
chr6_139250001_139251000	NMF-cluster 4	0.967336	-0.00728291	0.994049
chr7_48110001_48111000	NMF-cluster 4	0.967336	-0.00728291	0.994049
chr7_107147001_107148000	NMF-cluster 4	0.967336	-0.00728291	0.994049
chr8_90627001_90628000	NMF-cluster 4	0.967336	-0.00728291	0.994049
chr9_70602001_70603000	NMF-cluster 4	0.967336	-0.00728291	0.994049
chr9_136700001_136701000	NMF-cluster 4	0.967336	-0.00728291	0.994049
chr10_110156001_110157000	NMF-cluster 4	0.967336	-0.00728291	0.994049
chr11_76318001_76319000	NMF-cluster 4	0.967336	-0.00728291	0.994049
chr12_104644001_104645000	NMF-cluster 4	0.967336	-0.00728291	0.994049
chr13_77325001_77326000	NMF-cluster 4	0.967336	-0.00728291	0.994049
chr14_74609001_74610000	NMF-cluster 4	0.967336	-0.00728291	0.994049
chr17_57358001_57359000	NMF-cluster 4	0.967336	-0.00728291	0.994049
chr17_72389001_72390000	NMF-cluster 4	0.967336	-0.00728291	0.994049
chr17_77477001_77478000	NMF-cluster 4	0.967336	-0.00728291	0.994049
chr18_45775001_45776000	NMF-cluster 4	0.967336	-0.00728291	0.994049
chr19_16457001_16458000	NMF-cluster 4	0.967336	-0.00728291	0.994049
chr19_45117001_45118000	NMF-cluster 4	0.967336	-0.00728291	0.994049
chr19_45427001_45428000	NMF-cluster 4	0.967336	-0.00728291	0.994049
chr20_31061001_31062000	NMF-cluster 4	0.967336	-0.00728291	0.994049
chrX_40154001_40155000	NMF-cluster 4	0.967336	-0.00728291	0.994049
chr20_31057001_31058000	NMF-cluster 4	0.967514	0.00714336	0.994211
chr1_5712001_5713000	NMF-cluster 4	0.968616	0.0070028	0.994225
chr1_27607001_27608000	NMF-cluster 4	0.968616	0.0070028	0.994225
chr1_44417001_44418000	NMF-cluster 4	0.968616	0.0070028	0.994225
chr1_155960001_155961000	NMF-cluster 4	0.968616	0.0070028	0.994225
chr1_183843001_183844000	NMF-cluster 4	0.968616	0.0070028	0.994225
chr2_70789001_70790000	NMF-cluster 4	0.968616	0.0070028	0.994225
chr2_74876001_74877000	NMF-cluster 4	0.968616	0.0070028	0.994225
chr2_148927001_148928000	NMF-cluster 4	0.968616	0.0070028	0.994225
chr2_158191001_158192000	NMF-cluster 4	0.968616	0.0070028	0.994225
chr3_5016001_5017000	NMF-cluster 4	0.968616	0.0070028	0.994225
chr3_186514001_186515000	NMF-cluster 4	0.968616	0.0070028	0.994225
chr6_37516001_37517000	NMF-cluster 4	0.968616	0.0070028	0.994225
chr7_2261001_2262000	NMF-cluster 4	0.968616	0.0070028	0.994225
chr7_128883001_128884000	NMF-cluster 4	0.968616	0.0070028	0.994225
chr8_66689001_66690000	NMF-cluster 4	0.968616	0.0070028	0.994225
chr9_23587001_23588000	NMF-cluster 4	0.968616	0.0070028	0.994225
chr10_128178001_128179000	NMF-cluster 4	0.968616	0.0070028	0.994225
chr12_75478001_75479000	NMF-cluster 4	0.968616	0.0070028	0.994225
chr13_46295001_46296000	NMF-cluster 4	0.968616	0.0070028	0.994225
chr13_110422001_110423000	NMF-cluster 4	0.968616	0.0070028	0.994225
chr13_111176001_111177000	NMF-cluster 4	0.968616	0.0070028	0.994225
chr14_61350001_61351000	NMF-cluster 4	0.968616	0.0070028	0.994225
chr14_68363001_68364000	NMF-cluster 4	0.968616	0.0070028	0.994225
chr15_64731001_64732000	NMF-cluster 4	0.968616	0.0070028	0.994225
chr17_2931001_2932000	NMF-cluster 4	0.968616	0.0070028	0.994225
chr20_4898001_4899000	NMF-cluster 4	0.968616	0.0070028	0.994225
chr20_17634001_17635000	NMF-cluster 4	0.968616	0.0070028	0.994225
chr21_23955001_23956000	NMF-cluster 4	0.968616	0.0070028	0.994225
chr22_38760001_38761000	NMF-cluster 4	0.968616	0.0070028	0.994225
chr1_26417001_26418000	NMF-cluster 4	0.968616	-0.0070028	0.994225
chr1_230109001_230110000	NMF-cluster 4	0.968616	-0.0070028	0.994225
chr2_129759001_129760000	NMF-cluster 4	0.968616	-0.0070028	0.994225
chr2_237687001_237688000	NMF-cluster 4	0.968616	-0.0070028	0.994225
chr2_239303001_239304000	NMF-cluster 4	0.968616	-0.0070028	0.994225
chr3_50121001_50122000	NMF-cluster 4	0.968616	-0.0070028	0.994225
chr3_50138001_50139000	NMF-cluster 4	0.968616	-0.0070028	0.994225
chr3_129619001_129620000	NMF-cluster 4	0.968616	-0.0070028	0.994225
chr4_139142001_139143000	NMF-cluster 4	0.968616	-0.0070028	0.994225
chr5_150780001_150781000	NMF-cluster 4	0.968616	-0.0070028	0.994225
chr7_1532001_1533000	NMF-cluster 4	0.968616	-0.0070028	0.994225
chr8_80138001_80139000	NMF-cluster 4	0.968616	-0.0070028	0.994225
chr8_94442001_94443000	NMF-cluster 4	0.968616	-0.0070028	0.994225
chr9_128362001_128363000	NMF-cluster 4	0.968616	-0.0070028	0.994225
chr10_6974001_6975000	NMF-cluster 4	0.968616	-0.0070028	0.994225
chr11_64848001_64849000	NMF-cluster 4	0.968616	-0.0070028	0.994225
chr12_47808001_47809000	NMF-cluster 4	0.968616	-0.0070028	0.994225
chr15_69759001_69760000	NMF-cluster 4	0.968616	-0.0070028	0.994225
chr15_93141001_93142000	NMF-cluster 4	0.968616	-0.0070028	0.994225
chr16_87465001_87466000	NMF-cluster 4	0.968616	-0.0070028	0.994225
chr17_55577001_55578000	NMF-cluster 4	0.968616	-0.0070028	0.994225
chr20_43964001_43965000	NMF-cluster 4	0.968616	-0.0070028	0.994225
chr21_38493001_38494000	NMF-cluster 4	0.968616	-0.0070028	0.994225
chrX_78333001_78334000	NMF-cluster 4	0.968616	-0.0070028	0.994225
chrX_123830001_123831000	NMF-cluster 4	0.968616	-0.0070028	0.994225
chr1_31155001_31156000	NMF-cluster 4	0.969897	0.00672269	0.99434
chr1_160767001_160768000	NMF-cluster 4	0.969897	0.00672269	0.99434
chr2_3654001_3655000	NMF-cluster 4	0.969897	0.00672269	0.99434
chr2_65300001_65301000	NMF-cluster 4	0.969897	0.00672269	0.99434
chr2_191555001_191556000	NMF-cluster 4	0.969897	0.00672269	0.99434
chr3_4507001_4508000	NMF-cluster 4	0.969897	0.00672269	0.99434
chr3_17023001_17024000	NMF-cluster 4	0.969897	0.00672269	0.99434
chr3_184418001_184419000	NMF-cluster 4	0.969897	0.00672269	0.99434
chr3_188109001_188110000	NMF-cluster 4	0.969897	0.00672269	0.99434
chr4_1021001_1022000	NMF-cluster 4	0.969897	0.00672269	0.99434
chr4_42633001_42634000	NMF-cluster 4	0.969897	0.00672269	0.99434
chr4_123857001_123858000	NMF-cluster 4	0.969897	0.00672269	0.99434
chr6_42742001_42743000	NMF-cluster 4	0.969897	0.00672269	0.99434
chr6_107741001_107742000	NMF-cluster 4	0.969897	0.00672269	0.99434
chr7_5700001_5701000	NMF-cluster 4	0.969897	0.00672269	0.99434
chr7_148838001_148839000	NMF-cluster 4	0.969897	0.00672269	0.99434
chr10_98295001_98296000	NMF-cluster 4	0.969897	0.00672269	0.99434
chr10_113274001_113275000	NMF-cluster 4	0.969897	0.00672269	0.99434
chr10_129372001_129373000	NMF-cluster 4	0.969897	0.00672269	0.99434
chr12_6182001_6183000	NMF-cluster 4	0.969897	0.00672269	0.99434
chr12_68784001_68785000	NMF-cluster 4	0.969897	0.00672269	0.99434
chr12_104695001_104696000	NMF-cluster 4	0.969897	0.00672269	0.99434
chr12_111431001_111432000	NMF-cluster 4	0.969897	0.00672269	0.99434
chr12_123742001_123743000	NMF-cluster 4	0.969897	0.00672269	0.99434
chr12_124746001_124747000	NMF-cluster 4	0.969897	0.00672269	0.99434
chr13_109705001_109706000	NMF-cluster 4	0.969897	0.00672269	0.99434
chr15_84735001_84736000	NMF-cluster 4	0.969897	0.00672269	0.99434
chr17_4747001_4748000	NMF-cluster 4	0.969897	0.00672269	0.99434
chr18_34979001_34980000	NMF-cluster 4	0.969897	0.00672269	0.99434
chr19_15810001_15811000	NMF-cluster 4	0.969897	0.00672269	0.99434
chr21_34201001_34202000	NMF-cluster 4	0.969897	0.00672269	0.99434
chr21_44355001_44356000	NMF-cluster 4	0.969897	0.00672269	0.99434
chr22_23277001_23278000	NMF-cluster 4	0.969897	0.00672269	0.99434
chr22_38373001_38374000	NMF-cluster 4	0.969897	0.00672269	0.99434
chr22_50470001_50471000	NMF-cluster 4	0.969897	0.00672269	0.99434
chrX_42944001_42945000	NMF-cluster 4	0.969897	0.00672269	0.99434
chr1_156505001_156506000	NMF-cluster 4	0.969897	-0.00672269	0.99434
chr1_209868001_209869000	NMF-cluster 4	0.969897	-0.00672269	0.99434
chr2_1864001_1865000	NMF-cluster 4	0.969897	-0.00672269	0.99434
chr4_76200001_76201000	NMF-cluster 4	0.969897	-0.00672269	0.99434
chr5_100905001_100906000	NMF-cluster 4	0.969897	-0.00672269	0.99434
chr7_1756001_1757000	NMF-cluster 4	0.969897	-0.00672269	0.99434
chr7_21355001_21356000	NMF-cluster 4	0.969897	-0.00672269	0.99434
chr8_102411001_102412000	NMF-cluster 4	0.969897	-0.00672269	0.99434
chr8_124196001_124197000	NMF-cluster 4	0.969897	-0.00672269	0.99434
chr8_143941001_143942000	NMF-cluster 4	0.969897	-0.00672269	0.99434
chr9_127796001_127797000	NMF-cluster 4	0.969897	-0.00672269	0.99434
chr9_136220001_136221000	NMF-cluster 4	0.969897	-0.00672269	0.99434
chr12_45989001_45990000	NMF-cluster 4	0.969897	-0.00672269	0.99434
chr13_99375001_99376000	NMF-cluster 4	0.969897	-0.00672269	0.99434
chr14_95487001_95488000	NMF-cluster 4	0.969897	-0.00672269	0.99434
chr16_49859001_49860000	NMF-cluster 4	0.969897	-0.00672269	0.99434
chr18_79466001_79467000	NMF-cluster 4	0.969897	-0.00672269	0.99434
chr20_48824001_48825000	NMF-cluster 4	0.969897	-0.00672269	0.99434
chr22_32138001_32139000	NMF-cluster 4	0.969897	-0.00672269	0.99434
chr22_45640001_45641000	NMF-cluster 4	0.969897	-0.00672269	0.99434
chrX_40175001_40176000	NMF-cluster 4	0.969897	-0.00672269	0.99434
chrX_54474001_54475000	NMF-cluster 4	0.969897	-0.00672269	0.99434
chr1_35202001_35203000	NMF-cluster 4	0.971177	0.00644258	0.994372
chr1_40391001_40392000	NMF-cluster 4	0.971177	0.00644258	0.994372
chr2_196276001_196277000	NMF-cluster 4	0.971177	0.00644258	0.994372
chr2_216004001_216005000	NMF-cluster 4	0.971177	0.00644258	0.994372
chr3_4822001_4823000	NMF-cluster 4	0.971177	0.00644258	0.994372
chr3_122982001_122983000	NMF-cluster 4	0.971177	0.00644258	0.994372
chr3_193852001_193853000	NMF-cluster 4	0.971177	0.00644258	0.994372
chr4_7171001_7172000	NMF-cluster 4	0.971177	0.00644258	0.994372
chr4_184964001_184965000	NMF-cluster 4	0.971177	0.00644258	0.994372
chr5_138503001_138504000	NMF-cluster 4	0.971177	0.00644258	0.994372
chr6_3251001_3252000	NMF-cluster 4	0.971177	0.00644258	0.994372
chr6_106547001_106548000	NMF-cluster 4	0.971177	0.00644258	0.994372
chr6_144347001_144348000	NMF-cluster 4	0.971177	0.00644258	0.994372
chr6_157644001_157645000	NMF-cluster 4	0.971177	0.00644258	0.994372
chr7_24911001_24912000	NMF-cluster 4	0.971177	0.00644258	0.994372
chr8_35805001_35806000	NMF-cluster 4	0.971177	0.00644258	0.994372
chr8_128050001_128051000	NMF-cluster 4	0.971177	0.00644258	0.994372
chr8_144126001_144127000	NMF-cluster 4	0.971177	0.00644258	0.994372
chr9_34437001_34438000	NMF-cluster 4	0.971177	0.00644258	0.994372
chr9_124214001_124215000	NMF-cluster 4	0.971177	0.00644258	0.994372
chr10_101223001_101224000	NMF-cluster 4	0.971177	0.00644258	0.994372
chr12_121433001_121434000	NMF-cluster 4	0.971177	0.00644258	0.994372
chr13_113409001_113410000	NMF-cluster 4	0.971177	0.00644258	0.994372
chr14_68608001_68609000	NMF-cluster 4	0.971177	0.00644258	0.994372
chr14_70972001_70973000	NMF-cluster 4	0.971177	0.00644258	0.994372
chr14_95481001_95482000	NMF-cluster 4	0.971177	0.00644258	0.994372
chr16_66175001_66176000	NMF-cluster 4	0.971177	0.00644258	0.994372
chr17_4215001_4216000	NMF-cluster 4	0.971177	0.00644258	0.994372
chr17_10117001_10118000	NMF-cluster 4	0.971177	0.00644258	0.994372
chr17_66776001_66777000	NMF-cluster 4	0.971177	0.00644258	0.994372
chr18_63098001_63099000	NMF-cluster 4	0.971177	0.00644258	0.994372
chr22_39117001_39118000	NMF-cluster 4	0.971177	0.00644258	0.994372
chr1_89954001_89955000	NMF-cluster 4	0.971177	-0.00644258	0.994372
chr1_167619001_167620000	NMF-cluster 4	0.971177	-0.00644258	0.994372
chr2_65059001_65060000	NMF-cluster 4	0.971177	-0.00644258	0.994372
chr2_230661001_230662000	NMF-cluster 4	0.971177	-0.00644258	0.994372
chr5_134026001_134027000	NMF-cluster 4	0.971177	-0.00644258	0.994372
chr5_157312001_157313000	NMF-cluster 4	0.971177	-0.00644258	0.994372
chr6_2943001_2944000	NMF-cluster 4	0.971177	-0.00644258	0.994372
chr6_90294001_90295000	NMF-cluster 4	0.971177	-0.00644258	0.994372
chr7_69739001_69740000	NMF-cluster 4	0.971177	-0.00644258	0.994372
chr7_112103001_112104000	NMF-cluster 4	0.971177	-0.00644258	0.994372
chr8_11644001_11645000	NMF-cluster 4	0.971177	-0.00644258	0.994372
chr9_123267001_123268000	NMF-cluster 4	0.971177	-0.00644258	0.994372
chr9_134163001_134164000	NMF-cluster 4	0.971177	-0.00644258	0.994372
chr10_92603001_92604000	NMF-cluster 4	0.971177	-0.00644258	0.994372
chr10_125015001_125016000	NMF-cluster 4	0.971177	-0.00644258	0.994372
chr12_121791001_121792000	NMF-cluster 4	0.971177	-0.00644258	0.994372
chr13_20420001_20421000	NMF-cluster 4	0.971177	-0.00644258	0.994372
chr13_26998001_26999000	NMF-cluster 4	0.971177	-0.00644258	0.994372
chr13_110955001_110956000	NMF-cluster 4	0.971177	-0.00644258	0.994372
chr14_96100001_96101000	NMF-cluster 4	0.971177	-0.00644258	0.994372
chr16_34571001_34572000	NMF-cluster 4	0.971177	-0.00644258	0.994372
chr16_49492001_49493000	NMF-cluster 4	0.971177	-0.00644258	0.994372
chr17_2075001_2076000	NMF-cluster 4	0.971177	-0.00644258	0.994372
chr17_39573001_39574000	NMF-cluster 4	0.971177	-0.00644258	0.994372
chr17_60602001_60603000	NMF-cluster 4	0.971177	-0.00644258	0.994372
chr19_10695001_10696000	NMF-cluster 4	0.971177	-0.00644258	0.994372
chr19_35462001_35463000	NMF-cluster 4	0.971177	-0.00644258	0.994372
chr21_31613001_31614000	NMF-cluster 4	0.971177	-0.00644258	0.994372
chr22_35351001_35352000	NMF-cluster 4	0.971177	-0.00644258	0.994372
chr22_43104001_43105000	NMF-cluster 4	0.971177	-0.00644258	0.994372
chr15_81809001_81810000	NMF-cluster 4	0.971971	-0.0061629	0.994486
chr1_26865001_26866000	NMF-cluster 4	0.972458	0.00616246	0.994486
chr1_30976001_30977000	NMF-cluster 4	0.972458	0.00616246	0.994486
chr1_58816001_58817000	NMF-cluster 4	0.972458	0.00616246	0.994486
chr1_205286001_205287000	NMF-cluster 4	0.972458	0.00616246	0.994486
chr1_248873001_248874000	NMF-cluster 4	0.972458	0.00616246	0.994486
chr2_29455001_29456000	NMF-cluster 4	0.972458	0.00616246	0.994486
chr2_98455001_98456000	NMF-cluster 4	0.972458	0.00616246	0.994486
chr2_122148001_122149000	NMF-cluster 4	0.972458	0.00616246	0.994486
chr2_232364001_232365000	NMF-cluster 4	0.972458	0.00616246	0.994486
chr3_31077001_31078000	NMF-cluster 4	0.972458	0.00616246	0.994486
chr3_39148001_39149000	NMF-cluster 4	0.972458	0.00616246	0.994486
chr3_72255001_72256000	NMF-cluster 4	0.972458	0.00616246	0.994486
chr4_2851001_2852000	NMF-cluster 4	0.972458	0.00616246	0.994486
chr4_39043001_39044000	NMF-cluster 4	0.972458	0.00616246	0.994486
chr4_40290001_40291000	NMF-cluster 4	0.972458	0.00616246	0.994486
chr4_123600001_123601000	NMF-cluster 4	0.972458	0.00616246	0.994486
chr6_13013001_13014000	NMF-cluster 4	0.972458	0.00616246	0.994486
chr7_2008001_2009000	NMF-cluster 4	0.972458	0.00616246	0.994486
chr7_5701001_5702000	NMF-cluster 4	0.972458	0.00616246	0.994486
chr7_55574001_55575000	NMF-cluster 4	0.972458	0.00616246	0.994486
chr8_135452001_135453000	NMF-cluster 4	0.972458	0.00616246	0.994486
chr9_112793001_112794000	NMF-cluster 4	0.972458	0.00616246	0.994486
chr10_45008001_45009000	NMF-cluster 4	0.972458	0.00616246	0.994486
chr11_58850001_58851000	NMF-cluster 4	0.972458	0.00616246	0.994486
chr11_68381001_68382000	NMF-cluster 4	0.972458	0.00616246	0.994486
chr12_95571001_95572000	NMF-cluster 4	0.972458	0.00616246	0.994486
chr13_41017001_41018000	NMF-cluster 4	0.972458	0.00616246	0.994486
chr14_91229001_91230000	NMF-cluster 4	0.972458	0.00616246	0.994486
chr15_76139001_76140000	NMF-cluster 4	0.972458	0.00616246	0.994486
chr16_14300001_14301000	NMF-cluster 4	0.972458	0.00616246	0.994486
chr19_24034001_24035000	NMF-cluster 4	0.972458	0.00616246	0.994486
chr22_36554001_36555000	NMF-cluster 4	0.972458	0.00616246	0.994486
chrY_56831001_56832000	NMF-cluster 4	0.972458	0.00616246	0.994486
chr1_26991001_26992000	NMF-cluster 4	0.972458	-0.00616246	0.994486
chr1_179129001_179130000	NMF-cluster 4	0.972458	-0.00616246	0.994486
chr1_206708001_206709000	NMF-cluster 4	0.972458	-0.00616246	0.994486
chr3_52253001_52254000	NMF-cluster 4	0.972458	-0.00616246	0.994486
chr3_186259001_186260000	NMF-cluster 4	0.972458	-0.00616246	0.994486
chr5_134586001_134587000	NMF-cluster 4	0.972458	-0.00616246	0.994486
chr5_136042001_136043000	NMF-cluster 4	0.972458	-0.00616246	0.994486
chr6_111764001_111765000	NMF-cluster 4	0.972458	-0.00616246	0.994486
chr7_130150001_130151000	NMF-cluster 4	0.972458	-0.00616246	0.994486
chr8_127695001_127696000	NMF-cluster 4	0.972458	-0.00616246	0.994486
chr8_140278001_140279000	NMF-cluster 4	0.972458	-0.00616246	0.994486
chr9_5630001_5631000	NMF-cluster 4	0.972458	-0.00616246	0.994486
chr10_63241001_63242000	NMF-cluster 4	0.972458	-0.00616246	0.994486
chr10_80350001_80351000	NMF-cluster 4	0.972458	-0.00616246	0.994486
chr10_97764001_97765000	NMF-cluster 4	0.972458	-0.00616246	0.994486
chr10_98468001_98469000	NMF-cluster 4	0.972458	-0.00616246	0.994486
chr11_121482001_121483000	NMF-cluster 4	0.972458	-0.00616246	0.994486
chr12_570001_571000	NMF-cluster 4	0.972458	-0.00616246	0.994486
chr12_4201001_4202000	NMF-cluster 4	0.972458	-0.00616246	0.994486
chr16_27199001_27200000	NMF-cluster 4	0.972458	-0.00616246	0.994486
chr19_47013001_47014000	NMF-cluster 4	0.972458	-0.00616246	0.994486
chr20_15857001_15858000	NMF-cluster 4	0.972458	-0.00616246	0.994486
chr20_37576001_37577000	NMF-cluster 4	0.972458	-0.00616246	0.994486
chr21_37374001_37375000	NMF-cluster 4	0.972458	-0.00616246	0.994486
chr1_38030001_38031000	NMF-cluster 4	0.973738	0.00588235	0.99493
chr1_153293001_153294000	NMF-cluster 4	0.973738	-0.00588235	0.99493
chr1_206657001_206658000	NMF-cluster 4	0.973738	0.00588235	0.99493
chr1_212754001_212755000	NMF-cluster 4	0.973738	-0.00588235	0.99493
chr2_46351001_46352000	NMF-cluster 4	0.973738	0.00588235	0.99493
chr2_88838001_88839000	NMF-cluster 4	0.973738	-0.00588235	0.99493
chr2_120695001_120696000	NMF-cluster 4	0.973738	0.00588235	0.99493
chr2_128753001_128754000	NMF-cluster 4	0.973738	0.00588235	0.99493
chr3_16291001_16292000	NMF-cluster 4	0.973738	-0.00588235	0.99493
chr3_100590001_100591000	NMF-cluster 4	0.973738	0.00588235	0.99493
chr4_102169001_102170000	NMF-cluster 4	0.973738	0.00588235	0.99493
chr5_40592001_40593000	NMF-cluster 4	0.973738	0.00588235	0.99493
chr6_5766001_5767000	NMF-cluster 4	0.973738	-0.00588235	0.99493
chr6_15330001_15331000	NMF-cluster 4	0.973738	0.00588235	0.99493
chr6_17910001_17911000	NMF-cluster 4	0.973738	0.00588235	0.99493
chr6_156720001_156721000	NMF-cluster 4	0.973738	0.00588235	0.99493
chr7_24965001_24966000	NMF-cluster 4	0.973738	0.00588235	0.99493
chr7_70545001_70546000	NMF-cluster 4	0.973738	0.00588235	0.99493
chr7_130149001_130150000	NMF-cluster 4	0.973738	-0.00588235	0.99493
chr7_148535001_148536000	NMF-cluster 4	0.973738	0.00588235	0.99493
chr8_8942001_8943000	NMF-cluster 4	0.973738	-0.00588235	0.99493
chr9_123339001_123340000	NMF-cluster 4	0.973738	-0.00588235	0.99493
chr9_133619001_133620000	NMF-cluster 4	0.973738	-0.00588235	0.99493
chr10_88318001_88319000	NMF-cluster 4	0.973738	-0.00588235	0.99493
chr10_103983001_103984000	NMF-cluster 4	0.973738	0.00588235	0.99493
chr10_104113001_104114000	NMF-cluster 4	0.973738	-0.00588235	0.99493
chr11_44569001_44570000	NMF-cluster 4	0.973738	0.00588235	0.99493
chr11_66280001_66281000	NMF-cluster 4	0.973738	0.00588235	0.99493
chr12_49580001_49581000	NMF-cluster 4	0.973738	0.00588235	0.99493
chr12_54417001_54418000	NMF-cluster 4	0.973738	-0.00588235	0.99493
chr12_96190001_96191000	NMF-cluster 4	0.973738	-0.00588235	0.99493
chr13_113540001_113541000	NMF-cluster 4	0.973738	0.00588235	0.99493
chr14_68279001_68280000	NMF-cluster 4	0.973738	0.00588235	0.99493
chr14_104967001_104968000	NMF-cluster 4	0.973738	0.00588235	0.99493
chr15_65028001_65029000	NMF-cluster 4	0.973738	-0.00588235	0.99493
chr17_82350001_82351000	NMF-cluster 4	0.973738	-0.00588235	0.99493
chr18_79856001_79857000	NMF-cluster 4	0.973738	0.00588235	0.99493
chr19_8396001_8397000	NMF-cluster 4	0.973738	0.00588235	0.99493
chr21_38435001_38436000	NMF-cluster 4	0.973738	0.00588235	0.99493
chr21_45122001_45123000	NMF-cluster 4	0.973738	-0.00588235	0.99493
chr22_30089001_30090000	NMF-cluster 4	0.973738	-0.00588235	0.99493
chrX_40167001_40168000	NMF-cluster 4	0.973738	-0.00588235	0.99493
chr1_9867001_9868000	NMF-cluster 4	0.975019	0.00560224	0.995002
chr1_15886001_15887000	NMF-cluster 4	0.975019	-0.00560224	0.995002
chr1_20212001_20213000	NMF-cluster 4	0.975019	0.00560224	0.995002
chr1_43239001_43240000	NMF-cluster 4	0.975019	0.00560224	0.995002
chr1_64898001_64899000	NMF-cluster 4	0.975019	-0.00560224	0.995002
chr1_64933001_64934000	NMF-cluster 4	0.975019	0.00560224	0.995002
chr1_110068001_110069000	NMF-cluster 4	0.975019	0.00560224	0.995002
chr1_167713001_167714000	NMF-cluster 4	0.975019	0.00560224	0.995002
chr2_65044001_65045000	NMF-cluster 4	0.975019	-0.00560224	0.995002
chr2_95681001_95682000	NMF-cluster 4	0.975019	-0.00560224	0.995002
chr2_100113001_100114000	NMF-cluster 4	0.975019	-0.00560224	0.995002
chr2_110748001_110749000	NMF-cluster 4	0.975019	0.00560224	0.995002
chr2_218011001_218012000	NMF-cluster 4	0.975019	0.00560224	0.995002
chr3_42015001_42016000	NMF-cluster 4	0.975019	-0.00560224	0.995002
chr3_141095001_141096000	NMF-cluster 4	0.975019	-0.00560224	0.995002
chr3_150385001_150386000	NMF-cluster 4	0.975019	-0.00560224	0.995002
chr4_108449001_108450000	NMF-cluster 4	0.975019	-0.00560224	0.995002
chr4_113683001_113684000	NMF-cluster 4	0.975019	0.00560224	0.995002
chr5_10566001_10567000	NMF-cluster 4	0.975019	-0.00560224	0.995002
chr5_159198001_159199000	NMF-cluster 4	0.975019	-0.00560224	0.995002
chr5_180636001_180637000	NMF-cluster 4	0.975019	0.00560224	0.995002
chr6_11346001_11347000	NMF-cluster 4	0.975019	-0.00560224	0.995002
chr6_11972001_11973000	NMF-cluster 4	0.975019	-0.00560224	0.995002
chr6_41222001_41223000	NMF-cluster 4	0.975019	-0.00560224	0.995002
chr6_89079001_89080000	NMF-cluster 4	0.975019	0.00560224	0.995002
chr7_55641001_55642000	NMF-cluster 4	0.975019	0.00560224	0.995002
chr8_19372001_19373000	NMF-cluster 4	0.975019	0.00560224	0.995002
chr8_125924001_125925000	NMF-cluster 4	0.975019	-0.00560224	0.995002
chr9_89490001_89491000	NMF-cluster 4	0.975019	-0.00560224	0.995002
chr10_102117001_102118000	NMF-cluster 4	0.975019	0.00560224	0.995002
chr10_124340001_124341000	NMF-cluster 4	0.975019	0.00560224	0.995002
chr10_124733001_124734000	NMF-cluster 4	0.975019	-0.00560224	0.995002
chr11_7578001_7579000	NMF-cluster 4	0.975019	-0.00560224	0.995002
chr11_14764001_14765000	NMF-cluster 4	0.975019	0.00560224	0.995002
chr11_44611001_44612000	NMF-cluster 4	0.975019	0.00560224	0.995002
chr11_78921001_78922000	NMF-cluster 4	0.975019	-0.00560224	0.995002
chr11_111421001_111422000	NMF-cluster 4	0.975019	-0.00560224	0.995002
chr12_11794001_11795000	NMF-cluster 4	0.975019	0.00560224	0.995002
chr12_25323001_25324000	NMF-cluster 4	0.975019	0.00560224	0.995002
chr12_76080001_76081000	NMF-cluster 4	0.975019	-0.00560224	0.995002
chr12_92785001_92786000	NMF-cluster 4	0.975019	-0.00560224	0.995002
chr12_96186001_96187000	NMF-cluster 4	0.975019	-0.00560224	0.995002
chr12_113229001_113230000	NMF-cluster 4	0.975019	-0.00560224	0.995002
chr12_124501001_124502000	NMF-cluster 4	0.975019	0.00560224	0.995002
chr13_98572001_98573000	NMF-cluster 4	0.975019	0.00560224	0.995002
chr14_20681001_20682000	NMF-cluster 4	0.975019	-0.00560224	0.995002
chr14_75249001_75250000	NMF-cluster 4	0.975019	-0.00560224	0.995002
chr14_91350001_91351000	NMF-cluster 4	0.975019	0.00560224	0.995002
chr14_100157001_100158000	NMF-cluster 4	0.975019	0.00560224	0.995002
chr15_57080001_57081000	NMF-cluster 4	0.975019	0.00560224	0.995002
chr15_78068001_78069000	NMF-cluster 4	0.975019	0.00560224	0.995002
chr15_92849001_92850000	NMF-cluster 4	0.975019	0.00560224	0.995002
chr16_85311001_85312000	NMF-cluster 4	0.975019	0.00560224	0.995002
chr16_86563001_86564000	NMF-cluster 4	0.975019	0.00560224	0.995002
chr17_17943001_17944000	NMF-cluster 4	0.975019	-0.00560224	0.995002
chr18_79439001_79440000	NMF-cluster 4	0.975019	0.00560224	0.995002
chr19_12984001_12985000	NMF-cluster 4	0.975019	-0.00560224	0.995002
chr19_14221001_14222000	NMF-cluster 4	0.975019	-0.00560224	0.995002
chr20_4108001_4109000	NMF-cluster 4	0.975019	0.00560224	0.995002
chr21_42840001_42841000	NMF-cluster 4	0.975019	0.00560224	0.995002
chr1_125179001_125180000	NMF-cluster 4	0.975787	0.00532362	0.995074
chr1_32991001_32992000	NMF-cluster 4	0.9763	0.00532213	0.995074
chr2_96174001_96175000	NMF-cluster 4	0.9763	0.00532213	0.995074
chr2_101764001_101765000	NMF-cluster 4	0.9763	-0.00532213	0.995074
chr3_113736001_113737000	NMF-cluster 4	0.9763	-0.00532213	0.995074
chr3_187829001_187830000	NMF-cluster 4	0.9763	0.00532213	0.995074
chr3_194368001_194369000	NMF-cluster 4	0.9763	-0.00532213	0.995074
chr4_77385001_77386000	NMF-cluster 4	0.9763	0.00532213	0.995074
chr4_173258001_173259000	NMF-cluster 4	0.9763	-0.00532213	0.995074
chr5_116948001_116949000	NMF-cluster 4	0.9763	0.00532213	0.995074
chr5_126988001_126989000	NMF-cluster 4	0.9763	0.00532213	0.995074
chr6_10534001_10535000	NMF-cluster 4	0.9763	-0.00532213	0.995074
chr6_35044001_35045000	NMF-cluster 4	0.9763	-0.00532213	0.995074
chr6_53548001_53549000	NMF-cluster 4	0.9763	0.00532213	0.995074
chr6_125363001_125364000	NMF-cluster 4	0.9763	-0.00532213	0.995074
chr7_74908001_74909000	NMF-cluster 4	0.9763	-0.00532213	0.995074
chr8_60767001_60768000	NMF-cluster 4	0.9763	-0.00532213	0.995074
chr8_100827001_100828000	NMF-cluster 4	0.9763	0.00532213	0.995074
chr8_140256001_140257000	NMF-cluster 4	0.9763	0.00532213	0.995074
chr8_143208001_143209000	NMF-cluster 4	0.9763	0.00532213	0.995074
chr9_19124001_19125000	NMF-cluster 4	0.9763	0.00532213	0.995074
chr9_35729001_35730000	NMF-cluster 4	0.9763	-0.00532213	0.995074
chr9_37369001_37370000	NMF-cluster 4	0.9763	0.00532213	0.995074
chr9_120897001_120898000	NMF-cluster 4	0.9763	-0.00532213	0.995074
chr9_123716001_123717000	NMF-cluster 4	0.9763	-0.00532213	0.995074
chr9_133558001_133559000	NMF-cluster 4	0.9763	0.00532213	0.995074
chr10_132388001_132389000	NMF-cluster 4	0.9763	0.00532213	0.995074
chr10_132893001_132894000	NMF-cluster 4	0.9763	0.00532213	0.995074
chr11_111932001_111933000	NMF-cluster 4	0.9763	-0.00532213	0.995074
chr12_6433001_6434000	NMF-cluster 4	0.9763	0.00532213	0.995074
chr12_68237001_68238000	NMF-cluster 4	0.9763	0.00532213	0.995074
chr12_89398001_89399000	NMF-cluster 4	0.9763	0.00532213	0.995074
chr12_112198001_112199000	NMF-cluster 4	0.9763	0.00532213	0.995074
chr12_116819001_116820000	NMF-cluster 4	0.9763	0.00532213	0.995074
chr12_123238001_123239000	NMF-cluster 4	0.9763	0.00532213	0.995074
chr13_24217001_24218000	NMF-cluster 4	0.9763	-0.00532213	0.995074
chr13_50245001_50246000	NMF-cluster 4	0.9763	-0.00532213	0.995074
chr13_50801001_50802000	NMF-cluster 4	0.9763	0.00532213	0.995074
chr13_79391001_79392000	NMF-cluster 4	0.9763	-0.00532213	0.995074
chr15_25795001_25796000	NMF-cluster 4	0.9763	-0.00532213	0.995074
chr15_57443001_57444000	NMF-cluster 4	0.9763	-0.00532213	0.995074
chr16_57298001_57299000	NMF-cluster 4	0.9763	0.00532213	0.995074
chr16_66266001_66267000	NMF-cluster 4	0.9763	0.00532213	0.995074
chr16_82782001_82783000	NMF-cluster 4	0.9763	0.00532213	0.995074
chr17_2792001_2793000	NMF-cluster 4	0.9763	-0.00532213	0.995074
chr17_7836001_7837000	NMF-cluster 4	0.9763	-0.00532213	0.995074
chr17_21280001_21281000	NMF-cluster 4	0.9763	-0.00532213	0.995074
chr17_30822001_30823000	NMF-cluster 4	0.9763	-0.00532213	0.995074
chr17_56819001_56820000	NMF-cluster 4	0.9763	0.00532213	0.995074
chr17_61139001_61140000	NMF-cluster 4	0.9763	-0.00532213	0.995074
chr17_68488001_68489000	NMF-cluster 4	0.9763	-0.00532213	0.995074
chr19_2627001_2628000	NMF-cluster 4	0.9763	-0.00532213	0.995074
chr19_8612001_8613000	NMF-cluster 4	0.9763	-0.00532213	0.995074
chr19_19000001_19001000	NMF-cluster 4	0.9763	0.00532213	0.995074
chr19_46820001_46821000	NMF-cluster 4	0.9763	0.00532213	0.995074
chr20_41245001_41246000	NMF-cluster 4	0.9763	-0.00532213	0.995074
chr21_10705001_10706000	NMF-cluster 4	0.9763	-0.00532213	0.995074
chr22_33519001_33520000	NMF-cluster 4	0.9763	0.00532213	0.995074
chr22_37366001_37367000	NMF-cluster 4	0.9763	-0.00532213	0.995074
chr22_41862001_41863000	NMF-cluster 4	0.9763	0.00532213	0.995074
chr1_7680001_7681000	NMF-cluster 4	0.97758	-0.00504202	0.995105
chr1_12088001_12089000	NMF-cluster 4	0.97758	0.00504202	0.995105
chr1_15696001_15697000	NMF-cluster 4	0.97758	-0.00504202	0.995105
chr1_27500001_27501000	NMF-cluster 4	0.97758	-0.00504202	0.995105
chr1_30708001_30709000	NMF-cluster 4	0.97758	0.00504202	0.995105
chr1_85308001_85309000	NMF-cluster 4	0.97758	-0.00504202	0.995105
chr1_150564001_150565000	NMF-cluster 4	0.97758	-0.00504202	0.995105
chr1_181159001_181160000	NMF-cluster 4	0.97758	-0.00504202	0.995105
chr1_203652001_203653000	NMF-cluster 4	0.97758	0.00504202	0.995105
chr1_229136001_229137000	NMF-cluster 4	0.97758	-0.00504202	0.995105
chr2_1606001_1607000	NMF-cluster 4	0.97758	0.00504202	0.995105
chr2_57759001_57760000	NMF-cluster 4	0.97758	0.00504202	0.995105
chr2_96103001_96104000	NMF-cluster 4	0.97758	-0.00504202	0.995105
chr2_152573001_152574000	NMF-cluster 4	0.97758	-0.00504202	0.995105
chr2_171248001_171249000	NMF-cluster 4	0.97758	-0.00504202	0.995105
chr2_231680001_231681000	NMF-cluster 4	0.97758	-0.00504202	0.995105
chr3_15284001_15285000	NMF-cluster 4	0.97758	-0.00504202	0.995105
chr3_123576001_123577000	NMF-cluster 4	0.97758	-0.00504202	0.995105
chr3_184544001_184545000	NMF-cluster 4	0.97758	-0.00504202	0.995105
chr5_119276001_119277000	NMF-cluster 4	0.97758	-0.00504202	0.995105
chr5_142145001_142146000	NMF-cluster 4	0.97758	-0.00504202	0.995105
chr5_142356001_142357000	NMF-cluster 4	0.97758	-0.00504202	0.995105
chr6_43879001_43880000	NMF-cluster 4	0.97758	0.00504202	0.995105
chr6_166951001_166952000	NMF-cluster 4	0.97758	-0.00504202	0.995105
chr7_27160001_27161000	NMF-cluster 4	0.97758	0.00504202	0.995105
chr7_44286001_44287000	NMF-cluster 4	0.97758	-0.00504202	0.995105
chr8_9829001_9830000	NMF-cluster 4	0.97758	-0.00504202	0.995105
chr8_27426001_27427000	NMF-cluster 4	0.97758	-0.00504202	0.995105
chr8_59056001_59057000	NMF-cluster 4	0.97758	0.00504202	0.995105
chr8_140254001_140255000	NMF-cluster 4	0.97758	-0.00504202	0.995105
chr9_78211001_78212000	NMF-cluster 4	0.97758	0.00504202	0.995105
chr10_30502001_30503000	NMF-cluster 4	0.97758	0.00504202	0.995105
chr10_35353001_35354000	NMF-cluster 4	0.97758	0.00504202	0.995105
chr10_71282001_71283000	NMF-cluster 4	0.97758	-0.00504202	0.995105
chr10_88271001_88272000	NMF-cluster 4	0.97758	0.00504202	0.995105
chr10_124627001_124628000	NMF-cluster 4	0.97758	-0.00504202	0.995105
chr11_61834001_61835000	NMF-cluster 4	0.97758	0.00504202	0.995105
chr11_118773001_118774000	NMF-cluster 4	0.97758	0.00504202	0.995105
chr12_49235001_49236000	NMF-cluster 4	0.97758	0.00504202	0.995105
chr13_113423001_113424000	NMF-cluster 4	0.97758	-0.00504202	0.995105
chr14_61502001_61503000	NMF-cluster 4	0.97758	-0.00504202	0.995105
chr14_77607001_77608000	NMF-cluster 4	0.97758	0.00504202	0.995105
chr14_104094001_104095000	NMF-cluster 4	0.97758	0.00504202	0.995105
chr15_73965001_73966000	NMF-cluster 4	0.97758	0.00504202	0.995105
chr15_85707001_85708000	NMF-cluster 4	0.97758	-0.00504202	0.995105
chr15_101378001_101379000	NMF-cluster 4	0.97758	-0.00504202	0.995105
chr16_27179001_27180000	NMF-cluster 4	0.97758	0.00504202	0.995105
chr16_28945001_28946000	NMF-cluster 4	0.97758	0.00504202	0.995105
chr17_17355001_17356000	NMF-cluster 4	0.97758	-0.00504202	0.995105
chr17_78290001_78291000	NMF-cluster 4	0.97758	-0.00504202	0.995105
chr18_59624001_59625000	NMF-cluster 4	0.97758	0.00504202	0.995105
chr19_13787001_13788000	NMF-cluster 4	0.97758	-0.00504202	0.995105
chr19_55550001_55551000	NMF-cluster 4	0.97758	-0.00504202	0.995105
chr20_2124001_2125000	NMF-cluster 4	0.97758	0.00504202	0.995105
chr20_25043001_25044000	NMF-cluster 4	0.97758	0.00504202	0.995105
chr20_31058001_31059000	NMF-cluster 4	0.97758	0.00504202	0.995105
chr20_49323001_49324000	NMF-cluster 4	0.97758	0.00504202	0.995105
chr21_38478001_38479000	NMF-cluster 4	0.97758	-0.00504202	0.995105
chr21_46369001_46370000	NMF-cluster 4	0.97758	0.00504202	0.995105
chr22_27804001_27805000	NMF-cluster 4	0.97758	0.00504202	0.995105
chrX_119677001_119678000	NMF-cluster 4	0.97758	-0.00504202	0.995105
chrY_56837001_56838000	NMF-cluster 4	0.97758	-0.00504202	0.995105
chr1_23637001_23638000	NMF-cluster 4	0.978861	0.00476191	0.995382
chr1_42935001_42936000	NMF-cluster 4	0.978861	0.00476191	0.995382
chr1_183194001_183195000	NMF-cluster 4	0.978861	0.00476191	0.995382
chr2_65068001_65069000	NMF-cluster 4	0.978861	0.00476191	0.995382
chr3_18758001_18759000	NMF-cluster 4	0.978861	0.00476191	0.995382
chr3_155555001_155556000	NMF-cluster 4	0.978861	-0.00476191	0.995382
chr3_183511001_183512000	NMF-cluster 4	0.978861	-0.00476191	0.995382
chr3_184642001_184643000	NMF-cluster 4	0.978861	0.00476191	0.995382
chr4_132267001_132268000	NMF-cluster 4	0.978861	0.00476191	0.995382
chr4_171583001_171584000	NMF-cluster 4	0.978861	0.00476191	0.995382
chr5_49657001_49658000	NMF-cluster 4	0.978861	0.00476191	0.995382
chr5_74681001_74682000	NMF-cluster 4	0.978861	0.00476191	0.995382
chr5_142971001_142972000	NMF-cluster 4	0.978861	0.00476191	0.995382
chr6_20320001_20321000	NMF-cluster 4	0.978861	0.00476191	0.995382
chr6_33590001_33591000	NMF-cluster 4	0.978861	0.00476191	0.995382
chr6_90176001_90177000	NMF-cluster 4	0.978861	0.00476191	0.995382
chr8_17630001_17631000	NMF-cluster 4	0.978861	0.00476191	0.995382
chr8_18957001_18958000	NMF-cluster 4	0.978861	-0.00476191	0.995382
chr8_100930001_100931000	NMF-cluster 4	0.978861	-0.00476191	0.995382
chr8_127170001_127171000	NMF-cluster 4	0.978861	-0.00476191	0.995382
chr8_130193001_130194000	NMF-cluster 4	0.978861	0.00476191	0.995382
chr9_36928001_36929000	NMF-cluster 4	0.978861	0.00476191	0.995382
chr9_78023001_78024000	NMF-cluster 4	0.978861	-0.00476191	0.995382
chr10_43139001_43140000	NMF-cluster 4	0.978861	-0.00476191	0.995382
chr10_63225001_63226000	NMF-cluster 4	0.978861	0.00476191	0.995382
chr10_79147001_79148000	NMF-cluster 4	0.978861	0.00476191	0.995382
chr11_44257001_44258000	NMF-cluster 4	0.978861	0.00476191	0.995382
chr11_134270001_134271000	NMF-cluster 4	0.978861	0.00476191	0.995382
chr12_68634001_68635000	NMF-cluster 4	0.978861	-0.00476191	0.995382
chr12_116594001_116595000	NMF-cluster 4	0.978861	0.00476191	0.995382
chr13_51644001_51645000	NMF-cluster 4	0.978861	0.00476191	0.995382
chr14_74618001_74619000	NMF-cluster 4	0.978861	0.00476191	0.995382
chr15_70186001_70187000	NMF-cluster 4	0.978861	-0.00476191	0.995382
chr16_2961001_2962000	NMF-cluster 4	0.978861	0.00476191	0.995382
chr16_65618001_65619000	NMF-cluster 4	0.978861	-0.00476191	0.995382
chr16_82936001_82937000	NMF-cluster 4	0.978861	0.00476191	0.995382
chr16_89369001_89370000	NMF-cluster 4	0.978861	-0.00476191	0.995382
chr17_49851001_49852000	NMF-cluster 4	0.978861	-0.00476191	0.995382
chr17_74427001_74428000	NMF-cluster 4	0.978861	0.00476191	0.995382
chr17_80914001_80915000	NMF-cluster 4	0.978861	-0.00476191	0.995382
chr17_81886001_81887000	NMF-cluster 4	0.978861	0.00476191	0.995382
chr18_47901001_47902000	NMF-cluster 4	0.978861	-0.00476191	0.995382
chr19_1667001_1668000	NMF-cluster 4	0.978861	0.00476191	0.995382
chr19_7778001_7779000	NMF-cluster 4	0.978861	-0.00476191	0.995382
chr19_16584001_16585000	NMF-cluster 4	0.978861	-0.00476191	0.995382
chr19_56081001_56082000	NMF-cluster 4	0.978861	0.00476191	0.995382
chr20_31066001_31067000	NMF-cluster 4	0.978861	-0.00476191	0.995382
chr21_31180001_31181000	NMF-cluster 4	0.978861	-0.00476191	0.995382
chr21_38860001_38861000	NMF-cluster 4	0.978861	0.00476191	0.995382
chr22_28019001_28020000	NMF-cluster 4	0.978861	-0.00476191	0.995382
chr1_89310001_89311000	NMF-cluster 4	0.980142	-0.00448179	0.995884
chr1_111515001_111516000	NMF-cluster 4	0.980142	-0.00448179	0.995884
chr3_31816001_31817000	NMF-cluster 4	0.980142	-0.00448179	0.995884
chr3_57397001_57398000	NMF-cluster 4	0.980142	-0.00448179	0.995884
chr3_196112001_196113000	NMF-cluster 4	0.980142	-0.00448179	0.995884
chr4_108572001_108573000	NMF-cluster 4	0.980142	-0.00448179	0.995884
chr4_144574001_144575000	NMF-cluster 4	0.980142	0.00448179	0.995884
chr6_6658001_6659000	NMF-cluster 4	0.980142	-0.00448179	0.995884
chr6_20024001_20025000	NMF-cluster 4	0.980142	0.00448179	0.995884
chr6_43977001_43978000	NMF-cluster 4	0.980142	-0.00448179	0.995884
chr6_109795001_109796000	NMF-cluster 4	0.980142	0.00448179	0.995884
chr7_51158001_51159000	NMF-cluster 4	0.980142	-0.00448179	0.995884
chr8_19555001_19556000	NMF-cluster 4	0.980142	-0.00448179	0.995884
chr9_129737001_129738000	NMF-cluster 4	0.980142	-0.00448179	0.995884
chr9_133563001_133564000	NMF-cluster 4	0.980142	0.00448179	0.995884
chr9_134382001_134383000	NMF-cluster 4	0.980142	-0.00448179	0.995884
chr10_7407001_7408000	NMF-cluster 4	0.980142	0.00448179	0.995884
chr10_88825001_88826000	NMF-cluster 4	0.980142	-0.00448179	0.995884
chr10_123151001_123152000	NMF-cluster 4	0.980142	0.00448179	0.995884
chr10_124657001_124658000	NMF-cluster 4	0.980142	-0.00448179	0.995884
chr12_1534001_1535000	NMF-cluster 4	0.980142	0.00448179	0.995884
chr12_18345001_18346000	NMF-cluster 4	0.980142	0.00448179	0.995884
chr12_32523001_32524000	NMF-cluster 4	0.980142	0.00448179	0.995884
chr13_48221001_48222000	NMF-cluster 4	0.980142	0.00448179	0.995884
chr13_67147001_67148000	NMF-cluster 4	0.980142	0.00448179	0.995884
chr14_35367001_35368000	NMF-cluster 4	0.980142	0.00448179	0.995884
chr14_35417001_35418000	NMF-cluster 4	0.980142	-0.00448179	0.995884
chr14_101707001_101708000	NMF-cluster 4	0.980142	-0.00448179	0.995884
chr15_58485001_58486000	NMF-cluster 4	0.980142	-0.00448179	0.995884
chr15_65832001_65833000	NMF-cluster 4	0.980142	0.00448179	0.995884
chr16_66590001_66591000	NMF-cluster 4	0.980142	0.00448179	0.995884
chr17_1908001_1909000	NMF-cluster 4	0.980142	0.00448179	0.995884
chr17_17403001_17404000	NMF-cluster 4	0.980142	-0.00448179	0.995884
chr17_17480001_17481000	NMF-cluster 4	0.980142	-0.00448179	0.995884
chr19_11269001_11270000	NMF-cluster 4	0.980142	0.00448179	0.995884
chr19_17855001_17856000	NMF-cluster 4	0.980142	-0.00448179	0.995884
chr20_2125001_2126000	NMF-cluster 4	0.980142	-0.00448179	0.995884
chr22_19218001_19219000	NMF-cluster 4	0.980142	-0.00448179	0.995884
chrX_136886001_136887000	NMF-cluster 4	0.980142	0.00448179	0.995884
chr1_143212001_143213000	NMF-cluster 4	0.980875	0.00420463	0.996345
chr1_172358001_172359000	NMF-cluster 4	0.981423	-0.00420168	0.996345
chr1_175515001_175516000	NMF-cluster 4	0.981423	-0.00420168	0.996345
chr2_43130001_43131000	NMF-cluster 4	0.981423	0.00420168	0.996345
chr2_54100001_54101000	NMF-cluster 4	0.981423	-0.00420168	0.996345
chr2_151638001_151639000	NMF-cluster 4	0.981423	0.00420168	0.996345
chr3_40069001_40070000	NMF-cluster 4	0.981423	0.00420168	0.996345
chr3_72144001_72145000	NMF-cluster 4	0.981423	-0.00420168	0.996345
chr4_57164001_57165000	NMF-cluster 4	0.981423	-0.00420168	0.996345
chr5_317001_318000	NMF-cluster 4	0.981423	0.00420168	0.996345
chr5_14145001_14146000	NMF-cluster 4	0.981423	0.00420168	0.996345
chr5_32298001_32299000	NMF-cluster 4	0.981423	-0.00420168	0.996345
chr6_188001_189000	NMF-cluster 4	0.981423	0.00420168	0.996345
chr6_13812001_13813000	NMF-cluster 4	0.981423	0.00420168	0.996345
chr6_157815001_157816000	NMF-cluster 4	0.981423	0.00420168	0.996345
chr6_166295001_166296000	NMF-cluster 4	0.981423	0.00420168	0.996345
chr8_19473001_19474000	NMF-cluster 4	0.981423	-0.00420168	0.996345
chr9_133486001_133487000	NMF-cluster 4	0.981423	0.00420168	0.996345
chr10_12022001_12023000	NMF-cluster 4	0.981423	0.00420168	0.996345
chr10_35341001_35342000	NMF-cluster 4	0.981423	-0.00420168	0.996345
chr10_63242001_63243000	NMF-cluster 4	0.981423	-0.00420168	0.996345
chr10_72254001_72255000	NMF-cluster 4	0.981423	-0.00420168	0.996345
chr10_79052001_79053000	NMF-cluster 4	0.981423	0.00420168	0.996345
chr10_98467001_98468000	NMF-cluster 4	0.981423	0.00420168	0.996345
chr10_106958001_106959000	NMF-cluster 4	0.981423	-0.00420168	0.996345
chr11_2467001_2468000	NMF-cluster 4	0.981423	0.00420168	0.996345
chr11_117951001_117952000	NMF-cluster 4	0.981423	-0.00420168	0.996345
chr14_90519001_90520000	NMF-cluster 4	0.981423	0.00420168	0.996345
chr15_88401001_88402000	NMF-cluster 4	0.981423	0.00420168	0.996345
chr16_10866001_10867000	NMF-cluster 4	0.981423	0.00420168	0.996345
chr17_29727001_29728000	NMF-cluster 4	0.981423	0.00420168	0.996345
chr17_67400001_67401000	NMF-cluster 4	0.981423	0.00420168	0.996345
chr17_79808001_79809000	NMF-cluster 4	0.981423	-0.00420168	0.996345
chr19_18305001_18306000	NMF-cluster 4	0.981423	-0.00420168	0.996345
chr19_42113001_42114000	NMF-cluster 4	0.981423	-0.00420168	0.996345
chr20_62141001_62142000	NMF-cluster 4	0.981423	-0.00420168	0.996345
chr20_62157001_62158000	NMF-cluster 4	0.981423	-0.00420168	0.996345
chr21_28745001_28746000	NMF-cluster 4	0.981423	0.00420168	0.996345
chr22_38761001_38762000	NMF-cluster 4	0.981423	0.00420168	0.996345
chrX_54409001_54410000	NMF-cluster 4	0.981423	0.00420168	0.996345
chrX_154247001_154248000	NMF-cluster 4	0.981423	-0.00420168	0.996345
chr1_23602001_23603000	NMF-cluster 4	0.982704	0.00392157	0.996681
chr1_38559001_38560000	NMF-cluster 4	0.982704	-0.00392157	0.996681
chr1_155094001_155095000	NMF-cluster 4	0.982704	-0.00392157	0.996681
chr1_198167001_198168000	NMF-cluster 4	0.982704	0.00392157	0.996681
chr1_243970001_243971000	NMF-cluster 4	0.982704	0.00392157	0.996681
chr2_29010001_29011000	NMF-cluster 4	0.982704	-0.00392157	0.996681
chr2_88608001_88609000	NMF-cluster 4	0.982704	-0.00392157	0.996681
chr3_32399001_32400000	NMF-cluster 4	0.982704	-0.00392157	0.996681
chr3_69092001_69093000	NMF-cluster 4	0.982704	0.00392157	0.996681
chr3_69365001_69366000	NMF-cluster 4	0.982704	0.00392157	0.996681
chr3_106256001_106257000	NMF-cluster 4	0.982704	0.00392157	0.996681
chr4_56836001_56837000	NMF-cluster 4	0.982704	-0.00392157	0.996681
chr4_184375001_184376000	NMF-cluster 4	0.982704	-0.00392157	0.996681
chr5_39608001_39609000	NMF-cluster 4	0.982704	0.00392157	0.996681
chr5_142015001_142016000	NMF-cluster 4	0.982704	0.00392157	0.996681
chr5_169242001_169243000	NMF-cluster 4	0.982704	-0.00392157	0.996681
chr6_36719001_36720000	NMF-cluster 4	0.982704	0.00392157	0.996681
chr7_45136001_45137000	NMF-cluster 4	0.982704	0.00392157	0.996681
chr7_101985001_101986000	NMF-cluster 4	0.982704	0.00392157	0.996681
chr7_140811001_140812000	NMF-cluster 4	0.982704	0.00392157	0.996681
chr9_650001_651000	NMF-cluster 4	0.982704	-0.00392157	0.996681
chr10_5777001_5778000	NMF-cluster 4	0.982704	0.00392157	0.996681
chr10_6472001_6473000	NMF-cluster 4	0.982704	-0.00392157	0.996681
chr11_35077001_35078000	NMF-cluster 4	0.982704	0.00392157	0.996681
chr11_95705001_95706000	NMF-cluster 4	0.982704	-0.00392157	0.996681
chr12_12656001_12657000	NMF-cluster 4	0.982704	0.00392157	0.996681
chr12_131351001_131352000	NMF-cluster 4	0.982704	-0.00392157	0.996681
chr14_56129001_56130000	NMF-cluster 4	0.982704	0.00392157	0.996681
chr14_61691001_61692000	NMF-cluster 4	0.982704	-0.00392157	0.996681
chr14_68780001_68781000	NMF-cluster 4	0.982704	0.00392157	0.996681
chr14_77034001_77035000	NMF-cluster 4	0.982704	-0.00392157	0.996681
chr15_50247001_50248000	NMF-cluster 4	0.982704	0.00392157	0.996681
chr15_92797001_92798000	NMF-cluster 4	0.982704	-0.00392157	0.996681
chr15_94120001_94121000	NMF-cluster 4	0.982704	-0.00392157	0.996681
chr17_16453001_16454000	NMF-cluster 4	0.982704	-0.00392157	0.996681
chr17_17628001_17629000	NMF-cluster 4	0.982704	0.00392157	0.996681
chr17_29148001_29149000	NMF-cluster 4	0.982704	0.00392157	0.996681
chr17_39599001_39600000	NMF-cluster 4	0.982704	-0.00392157	0.996681
chr17_73429001_73430000	NMF-cluster 4	0.982704	-0.00392157	0.996681
chr18_76399001_76400000	NMF-cluster 4	0.982704	0.00392157	0.996681
chr19_3684001_3685000	NMF-cluster 4	0.982704	-0.00392157	0.996681
chr19_14542001_14543000	NMF-cluster 4	0.982704	0.00392157	0.996681
chr19_48654001_48655000	NMF-cluster 4	0.982704	0.00392157	0.996681
chr19_55586001_55587000	NMF-cluster 4	0.982704	0.00392157	0.996681
chr20_33555001_33556000	NMF-cluster 4	0.982704	0.00392157	0.996681
chr20_53621001_53622000	NMF-cluster 4	0.982704	-0.00392157	0.996681
chr22_23243001_23244000	NMF-cluster 4	0.982704	0.00392157	0.996681
chr9_78632001_78633000	NMF-cluster 4	0.982798	0.00378178	0.996757
chr1_25088001_25089000	NMF-cluster 4	0.983985	0.00364146	0.997304
chr1_48775001_48776000	NMF-cluster 4	0.983985	0.00364146	0.997304
chr1_91054001_91055000	NMF-cluster 4	0.983985	0.00364146	0.997304
chr1_173430001_173431000	NMF-cluster 4	0.983985	-0.00364146	0.997304
chr1_209747001_209748000	NMF-cluster 4	0.983985	-0.00364146	0.997304
chr1_220810001_220811000	NMF-cluster 4	0.983985	0.00364146	0.997304
chr2_39938001_39939000	NMF-cluster 4	0.983985	-0.00364146	0.997304
chr2_68772001_68773000	NMF-cluster 4	0.983985	-0.00364146	0.997304
chr2_98757001_98758000	NMF-cluster 4	0.983985	-0.00364146	0.997304
chr2_219510001_219511000	NMF-cluster 4	0.983985	0.00364146	0.997304
chr6_36849001_36850000	NMF-cluster 4	0.983985	0.00364146	0.997304
chr6_151764001_151765000	NMF-cluster 4	0.983985	-0.00364146	0.997304
chr6_166456001_166457000	NMF-cluster 4	0.983985	-0.00364146	0.997304
chr7_74269001_74270000	NMF-cluster 4	0.983985	0.00364146	0.997304
chr8_80103001_80104000	NMF-cluster 4	0.983985	0.00364146	0.997304
chr9_133793001_133794000	NMF-cluster 4	0.983985	0.00364146	0.997304
chr11_1507001_1508000	NMF-cluster 4	0.983985	0.00364146	0.997304
chr12_128830001_128831000	NMF-cluster 4	0.983985	-0.00364146	0.997304
chr13_40653001_40654000	NMF-cluster 4	0.983985	0.00364146	0.997304
chr15_64566001_64567000	NMF-cluster 4	0.983985	0.00364146	0.997304
chr15_90574001_90575000	NMF-cluster 4	0.983985	-0.00364146	0.997304
chr16_70165001_70166000	NMF-cluster 4	0.983985	0.00364146	0.997304
chr16_88348001_88349000	NMF-cluster 4	0.983985	-0.00364146	0.997304
chr17_30644001_30645000	NMF-cluster 4	0.983985	0.00364146	0.997304
chr17_59787001_59788000	NMF-cluster 4	0.983985	-0.00364146	0.997304
chr17_75686001_75687000	NMF-cluster 4	0.983985	0.00364146	0.997304
chr19_45114001_45115000	NMF-cluster 4	0.983985	0.00364146	0.997304
chr20_49596001_49597000	NMF-cluster 4	0.983985	-0.00364146	0.997304
chr21_5101001_5102000	NMF-cluster 4	0.983985	-0.00364146	0.997304
chr22_19912001_19913000	NMF-cluster 4	0.983985	0.00364146	0.997304
chr22_45971001_45972000	NMF-cluster 4	0.983985	0.00364146	0.997304
chrY_56843001_56844000	NMF-cluster 4	0.983985	-0.00364146	0.997304
chr1_11905001_11906000	NMF-cluster 4	0.985266	0.00336134	0.997373
chr1_33364001_33365000	NMF-cluster 4	0.985266	0.00336134	0.997373
chr1_204462001_204463000	NMF-cluster 4	0.985266	0.00336134	0.997373
chr2_54380001_54381000	NMF-cluster 4	0.985266	0.00336134	0.997373
chr2_241609001_241610000	NMF-cluster 4	0.985266	0.00336134	0.997373
chr3_45534001_45535000	NMF-cluster 4	0.985266	0.00336134	0.997373
chr3_71031001_71032000	NMF-cluster 4	0.985266	0.00336134	0.997373
chr3_71402001_71403000	NMF-cluster 4	0.985266	0.00336134	0.997373
chr4_4488001_4489000	NMF-cluster 4	0.985266	0.00336134	0.997373
chr4_11098001_11099000	NMF-cluster 4	0.985266	0.00336134	0.997373
chr5_14154001_14155000	NMF-cluster 4	0.985266	0.00336134	0.997373
chr5_42621001_42622000	NMF-cluster 4	0.985266	0.00336134	0.997373
chr5_77379001_77380000	NMF-cluster 4	0.985266	0.00336134	0.997373
chr5_81631001_81632000	NMF-cluster 4	0.985266	0.00336134	0.997373
chr6_15678001_15679000	NMF-cluster 4	0.985266	0.00336134	0.997373
chr6_135087001_135088000	NMF-cluster 4	0.985266	0.00336134	0.997373
chr6_138116001_138117000	NMF-cluster 4	0.985266	0.00336134	0.997373
chr6_159063001_159064000	NMF-cluster 4	0.985266	0.00336134	0.997373
chr7_1048001_1049000	NMF-cluster 4	0.985266	0.00336134	0.997373
chr8_26327001_26328000	NMF-cluster 4	0.985266	0.00336134	0.997373
chr8_130068001_130069000	NMF-cluster 4	0.985266	0.00336134	0.997373
chr9_122219001_122220000	NMF-cluster 4	0.985266	0.00336134	0.997373
chr10_86688001_86689000	NMF-cluster 4	0.985266	0.00336134	0.997373
chr10_124152001_124153000	NMF-cluster 4	0.985266	0.00336134	0.997373
chr11_68141001_68142000	NMF-cluster 4	0.985266	0.00336134	0.997373
chr11_130178001_130179000	NMF-cluster 4	0.985266	0.00336134	0.997373
chr13_26997001_26998000	NMF-cluster 4	0.985266	0.00336134	0.997373
chr17_17785001_17786000	NMF-cluster 4	0.985266	0.00336134	0.997373
chr17_81440001_81441000	NMF-cluster 4	0.985266	0.00336134	0.997373
chr19_40603001_40604000	NMF-cluster 4	0.985266	0.00336134	0.997373
chr20_1802001_1803000	NMF-cluster 4	0.985266	0.00336134	0.997373
chr20_31460001_31461000	NMF-cluster 4	0.985266	0.00336134	0.997373
chr22_38758001_38759000	NMF-cluster 4	0.985266	0.00336134	0.997373
chr22_39576001_39577000	NMF-cluster 4	0.985266	0.00336134	0.997373
chr1_58755001_58756000	NMF-cluster 4	0.985266	-0.00336134	0.997373
chr1_85290001_85291000	NMF-cluster 4	0.985266	-0.00336134	0.997373
chr1_205485001_205486000	NMF-cluster 4	0.985266	-0.00336134	0.997373
chr1_206659001_206660000	NMF-cluster 4	0.985266	-0.00336134	0.997373
chr1_234911001_234912000	NMF-cluster 4	0.985266	-0.00336134	0.997373
chr2_234425001_234426000	NMF-cluster 4	0.985266	-0.00336134	0.997373
chr3_16550001_16551000	NMF-cluster 4	0.985266	-0.00336134	0.997373
chr4_8190001_8191000	NMF-cluster 4	0.985266	-0.00336134	0.997373
chr6_15296001_15297000	NMF-cluster 4	0.985266	-0.00336134	0.997373
chr6_135078001_135079000	NMF-cluster 4	0.985266	-0.00336134	0.997373
chr6_158814001_158815000	NMF-cluster 4	0.985266	-0.00336134	0.997373
chr7_70716001_70717000	NMF-cluster 4	0.985266	-0.00336134	0.997373
chr8_30103001_30104000	NMF-cluster 4	0.985266	-0.00336134	0.997373
chr9_80087001_80088000	NMF-cluster 4	0.985266	-0.00336134	0.997373
chr9_124659001_124660000	NMF-cluster 4	0.985266	-0.00336134	0.997373
chr10_43816001_43817000	NMF-cluster 4	0.985266	-0.00336134	0.997373
chr10_63712001_63713000	NMF-cluster 4	0.985266	-0.00336134	0.997373
chr11_110431001_110432000	NMF-cluster 4	0.985266	-0.00336134	0.997373
chr12_1205001_1206000	NMF-cluster 4	0.985266	-0.00336134	0.997373
chr12_49811001_49812000	NMF-cluster 4	0.985266	-0.00336134	0.997373
chr14_50859001_50860000	NMF-cluster 4	0.985266	-0.00336134	0.997373
chr14_104975001_104976000	NMF-cluster 4	0.985266	-0.00336134	0.997373
chr16_53071001_53072000	NMF-cluster 4	0.985266	-0.00336134	0.997373
chr17_39623001_39624000	NMF-cluster 4	0.985266	-0.00336134	0.997373
chr22_12693001_12694000	NMF-cluster 4	0.985266	-0.00336134	0.997373
chr22_30282001_30283000	NMF-cluster 4	0.985266	-0.00336134	0.997373
chr1_25875001_25876000	NMF-cluster 4	0.986547	0.00308123	0.997573
chr1_119859001_119860000	NMF-cluster 4	0.986547	0.00308123	0.997573
chr1_120534001_120535000	NMF-cluster 4	0.986547	0.00308123	0.997573
chr1_210311001_210312000	NMF-cluster 4	0.986547	0.00308123	0.997573
chr2_84879001_84880000	NMF-cluster 4	0.986547	0.00308123	0.997573
chr2_216554001_216555000	NMF-cluster 4	0.986547	0.00308123	0.997573
chr3_101636001_101637000	NMF-cluster 4	0.986547	0.00308123	0.997573
chr4_180059001_180060000	NMF-cluster 4	0.986547	0.00308123	0.997573
chr5_157485001_157486000	NMF-cluster 4	0.986547	0.00308123	0.997573
chr6_7728001_7729000	NMF-cluster 4	0.986547	0.00308123	0.997573
chr6_14095001_14096000	NMF-cluster 4	0.986547	0.00308123	0.997573
chr7_47458001_47459000	NMF-cluster 4	0.986547	0.00308123	0.997573
chr8_60949001_60950000	NMF-cluster 4	0.986547	0.00308123	0.997573
chr10_41858001_41859000	NMF-cluster 4	0.986547	0.00308123	0.997573
chr11_11849001_11850000	NMF-cluster 4	0.986547	0.00308123	0.997573
chr11_35088001_35089000	NMF-cluster 4	0.986547	0.00308123	0.997573
chr11_68978001_68979000	NMF-cluster 4	0.986547	0.00308123	0.997573
chr11_123660001_123661000	NMF-cluster 4	0.986547	0.00308123	0.997573
chr12_6605001_6606000	NMF-cluster 4	0.986547	0.00308123	0.997573
chr12_9365001_9366000	NMF-cluster 4	0.986547	0.00308123	0.997573
chr12_9741001_9742000	NMF-cluster 4	0.986547	0.00308123	0.997573
chr14_101837001_101838000	NMF-cluster 4	0.986547	0.00308123	0.997573
chr15_25933001_25934000	NMF-cluster 4	0.986547	0.00308123	0.997573
chr15_63892001_63893000	NMF-cluster 4	0.986547	0.00308123	0.997573
chr16_17270001_17271000	NMF-cluster 4	0.986547	0.00308123	0.997573
chr16_58413001_58414000	NMF-cluster 4	0.986547	0.00308123	0.997573
chr16_89387001_89388000	NMF-cluster 4	0.986547	0.00308123	0.997573
chr22_45268001_45269000	NMF-cluster 4	0.986547	0.00308123	0.997573
chr1_8182001_8183000	NMF-cluster 4	0.986547	-0.00308123	0.997573
chr1_33099001_33100000	NMF-cluster 4	0.986547	-0.00308123	0.997573
chr2_10352001_10353000	NMF-cluster 4	0.986547	-0.00308123	0.997573
chr2_26755001_26756000	NMF-cluster 4	0.986547	-0.00308123	0.997573
chr2_45964001_45965000	NMF-cluster 4	0.986547	-0.00308123	0.997573
chr2_85879001_85880000	NMF-cluster 4	0.986547	-0.00308123	0.997573
chr4_4902001_4903000	NMF-cluster 4	0.986547	-0.00308123	0.997573
chr4_16067001_16068000	NMF-cluster 4	0.986547	-0.00308123	0.997573
chr5_149990001_149991000	NMF-cluster 4	0.986547	-0.00308123	0.997573
chr6_43383001_43384000	NMF-cluster 4	0.986547	-0.00308123	0.997573
chr7_101743001_101744000	NMF-cluster 4	0.986547	-0.00308123	0.997573
chr7_104983001_104984000	NMF-cluster 4	0.986547	-0.00308123	0.997573
chr10_1421001_1422000	NMF-cluster 4	0.986547	-0.00308123	0.997573
chr11_44911001_44912000	NMF-cluster 4	0.986547	-0.00308123	0.997573
chr11_71530001_71531000	NMF-cluster 4	0.986547	-0.00308123	0.997573
chr12_25377001_25378000	NMF-cluster 4	0.986547	-0.00308123	0.997573
chr12_116924001_116925000	NMF-cluster 4	0.986547	-0.00308123	0.997573
chr12_122023001_122024000	NMF-cluster 4	0.986547	-0.00308123	0.997573
chr14_90409001_90410000	NMF-cluster 4	0.986547	-0.00308123	0.997573
chr14_91318001_91319000	NMF-cluster 4	0.986547	-0.00308123	0.997573
chr14_101449001_101450000	NMF-cluster 4	0.986547	-0.00308123	0.997573
chr15_88623001_88624000	NMF-cluster 4	0.986547	-0.00308123	0.997573
chr17_16997001_16998000	NMF-cluster 4	0.986547	-0.00308123	0.997573
chr17_77331001_77332000	NMF-cluster 4	0.986547	-0.00308123	0.997573
chr22_26659001_26660000	NMF-cluster 4	0.986547	-0.00308123	0.997573
chr1_12040001_12041000	NMF-cluster 4	0.987828	0.00280112	0.997573
chr1_55570001_55571000	NMF-cluster 4	0.987828	0.00280112	0.997573
chr1_225688001_225689000	NMF-cluster 4	0.987828	0.00280112	0.997573
chr2_6821001_6822000	NMF-cluster 4	0.987828	0.00280112	0.997573
chr2_237704001_237705000	NMF-cluster 4	0.987828	0.00280112	0.997573
chr2_239340001_239341000	NMF-cluster 4	0.987828	0.00280112	0.997573
chr3_29650001_29651000	NMF-cluster 4	0.987828	0.00280112	0.997573
chr3_47780001_47781000	NMF-cluster 4	0.987828	0.00280112	0.997573
chr3_172153001_172154000	NMF-cluster 4	0.987828	0.00280112	0.997573
chr4_38861001_38862000	NMF-cluster 4	0.987828	0.00280112	0.997573
chr5_68711001_68712000	NMF-cluster 4	0.987828	0.00280112	0.997573
chr5_139459001_139460000	NMF-cluster 4	0.987828	0.00280112	0.997573
chr5_140144001_140145000	NMF-cluster 4	0.987828	0.00280112	0.997573
chr5_150637001_150638000	NMF-cluster 4	0.987828	0.00280112	0.997573
chr6_21953001_21954000	NMF-cluster 4	0.987828	0.00280112	0.997573
chr6_144063001_144064000	NMF-cluster 4	0.987828	0.00280112	0.997573
chr7_50410001_50411000	NMF-cluster 4	0.987828	0.00280112	0.997573
chr8_73168001_73169000	NMF-cluster 4	0.987828	0.00280112	0.997573
chr8_100376001_100377000	NMF-cluster 4	0.987828	0.00280112	0.997573
chr10_92457001_92458000	NMF-cluster 4	0.987828	0.00280112	0.997573
chr10_103679001_103680000	NMF-cluster 4	0.987828	0.00280112	0.997573
chr11_3136001_3137000	NMF-cluster 4	0.987828	0.00280112	0.997573
chr12_47277001_47278000	NMF-cluster 4	0.987828	0.00280112	0.997573
chr13_40581001_40582000	NMF-cluster 4	0.987828	0.00280112	0.997573
chr14_69129001_69130000	NMF-cluster 4	0.987828	0.00280112	0.997573
chr14_102516001_102517000	NMF-cluster 4	0.987828	0.00280112	0.997573
chr14_103317001_103318000	NMF-cluster 4	0.987828	0.00280112	0.997573
chr16_27431001_27432000	NMF-cluster 4	0.987828	0.00280112	0.997573
chr16_66651001_66652000	NMF-cluster 4	0.987828	0.00280112	0.997573
chr17_19538001_19539000	NMF-cluster 4	0.987828	0.00280112	0.997573
chr20_29445001_29446000	NMF-cluster 4	0.987828	0.00280112	0.997573
chrX_24371001_24372000	NMF-cluster 4	0.987828	0.00280112	0.997573
chr1_221882001_221883000	NMF-cluster 4	0.987828	-0.00280112	0.997573
chr3_12868001_12869000	NMF-cluster 4	0.987828	-0.00280112	0.997573
chr4_5045001_5046000	NMF-cluster 4	0.987828	-0.00280112	0.997573
chr4_85842001_85843000	NMF-cluster 4	0.987828	-0.00280112	0.997573
chr5_53031001_53032000	NMF-cluster 4	0.987828	-0.00280112	0.997573
chr5_124906001_124907000	NMF-cluster 4	0.987828	-0.00280112	0.997573
chr5_177071001_177072000	NMF-cluster 4	0.987828	-0.00280112	0.997573
chr6_35303001_35304000	NMF-cluster 4	0.987828	-0.00280112	0.997573
chr6_106716001_106717000	NMF-cluster 4	0.987828	-0.00280112	0.997573
chr7_48299001_48300000	NMF-cluster 4	0.987828	-0.00280112	0.997573
chr7_50213001_50214000	NMF-cluster 4	0.987828	-0.00280112	0.997573
chr7_74311001_74312000	NMF-cluster 4	0.987828	-0.00280112	0.997573
chr7_112080001_112081000	NMF-cluster 4	0.987828	-0.00280112	0.997573
chr8_60724001_60725000	NMF-cluster 4	0.987828	-0.00280112	0.997573
chr8_73992001_73993000	NMF-cluster 4	0.987828	-0.00280112	0.997573
chr9_33234001_33235000	NMF-cluster 4	0.987828	-0.00280112	0.997573
chr9_107637001_107638000	NMF-cluster 4	0.987828	-0.00280112	0.997573
chr9_113676001_113677000	NMF-cluster 4	0.987828	-0.00280112	0.997573
chr9_126497001_126498000	NMF-cluster 4	0.987828	-0.00280112	0.997573
chr10_1499001_1500000	NMF-cluster 4	0.987828	-0.00280112	0.997573
chr10_132422001_132423000	NMF-cluster 4	0.987828	-0.00280112	0.997573
chr11_61071001_61072000	NMF-cluster 4	0.987828	-0.00280112	0.997573
chr11_62025001_62026000	NMF-cluster 4	0.987828	-0.00280112	0.997573
chr12_14157001_14158000	NMF-cluster 4	0.987828	-0.00280112	0.997573
chr12_116133001_116134000	NMF-cluster 4	0.987828	-0.00280112	0.997573
chr16_30806001_30807000	NMF-cluster 4	0.987828	-0.00280112	0.997573
chr16_74709001_74710000	NMF-cluster 4	0.987828	-0.00280112	0.997573
chr17_57811001_57812000	NMF-cluster 4	0.987828	-0.00280112	0.997573
chr19_16445001_16446000	NMF-cluster 4	0.987828	-0.00280112	0.997573
chr20_44703001_44704000	NMF-cluster 4	0.987828	-0.00280112	0.997573
chr20_51978001_51979000	NMF-cluster 4	0.987828	-0.00280112	0.997573
chrX_18352001_18353000	NMF-cluster 4	0.987828	-0.00280112	0.997573
chr1_108120001_108121000	NMF-cluster 4	0.989109	0.00252101	0.997886
chr1_150213001_150214000	NMF-cluster 4	0.989109	0.00252101	0.997886
chr2_46276001_46277000	NMF-cluster 4	0.989109	0.00252101	0.997886
chr2_69958001_69959000	NMF-cluster 4	0.989109	0.00252101	0.997886
chr2_128686001_128687000	NMF-cluster 4	0.989109	0.00252101	0.997886
chr2_130377001_130378000	NMF-cluster 4	0.989109	0.00252101	0.997886
chr3_105369001_105370000	NMF-cluster 4	0.989109	0.00252101	0.997886
chr3_109532001_109533000	NMF-cluster 4	0.989109	0.00252101	0.997886
chr3_112373001_112374000	NMF-cluster 4	0.989109	0.00252101	0.997886
chr4_10123001_10124000	NMF-cluster 4	0.989109	0.00252101	0.997886
chr4_101169001_101170000	NMF-cluster 4	0.989109	0.00252101	0.997886
chr5_141605001_141606000	NMF-cluster 4	0.989109	0.00252101	0.997886
chr5_171907001_171908000	NMF-cluster 4	0.989109	0.00252101	0.997886
chr6_196001_197000	NMF-cluster 4	0.989109	0.00252101	0.997886
chr7_150898001_150899000	NMF-cluster 4	0.989109	0.00252101	0.997886
chr10_78992001_78993000	NMF-cluster 4	0.989109	0.00252101	0.997886
chr11_62424001_62425000	NMF-cluster 4	0.989109	0.00252101	0.997886
chr13_44974001_44975000	NMF-cluster 4	0.989109	0.00252101	0.997886
chr14_99569001_99570000	NMF-cluster 4	0.989109	0.00252101	0.997886
chr15_55267001_55268000	NMF-cluster 4	0.989109	0.00252101	0.997886
chr16_58101001_58102000	NMF-cluster 4	0.989109	0.00252101	0.997886
chr17_9965001_9966000	NMF-cluster 4	0.989109	0.00252101	0.997886
chr17_16970001_16971000	NMF-cluster 4	0.989109	0.00252101	0.997886
chr17_49549001_49550000	NMF-cluster 4	0.989109	0.00252101	0.997886
chr17_75347001_75348000	NMF-cluster 4	0.989109	0.00252101	0.997886
chr18_9091001_9092000	NMF-cluster 4	0.989109	0.00252101	0.997886
chr19_47600001_47601000	NMF-cluster 4	0.989109	0.00252101	0.997886
chr22_36334001_36335000	NMF-cluster 4	0.989109	0.00252101	0.997886
chr1_12198001_12199000	NMF-cluster 4	0.989109	-0.00252101	0.997886
chr1_22985001_22986000	NMF-cluster 4	0.989109	-0.00252101	0.997886
chr3_45818001_45819000	NMF-cluster 4	0.989109	-0.00252101	0.997886
chr3_136750001_136751000	NMF-cluster 4	0.989109	-0.00252101	0.997886
chr3_149808001_149809000	NMF-cluster 4	0.989109	-0.00252101	0.997886
chr6_72412001_72413000	NMF-cluster 4	0.989109	-0.00252101	0.997886
chr7_76314001_76315000	NMF-cluster 4	0.989109	-0.00252101	0.997886
chr7_155286001_155287000	NMF-cluster 4	0.989109	-0.00252101	0.997886
chr7_155365001_155366000	NMF-cluster 4	0.989109	-0.00252101	0.997886
chr8_100847001_100848000	NMF-cluster 4	0.989109	-0.00252101	0.997886
chr9_123345001_123346000	NMF-cluster 4	0.989109	-0.00252101	0.997886
chr10_620001_621000	NMF-cluster 4	0.989109	-0.00252101	0.997886
chr10_46299001_46300000	NMF-cluster 4	0.989109	-0.00252101	0.997886
chr10_61988001_61989000	NMF-cluster 4	0.989109	-0.00252101	0.997886
chr13_40325001_40326000	NMF-cluster 4	0.989109	-0.00252101	0.997886
chr16_53865001_53866000	NMF-cluster 4	0.989109	-0.00252101	0.997886
chr17_7990001_7991000	NMF-cluster 4	0.989109	-0.00252101	0.997886
chr17_74751001_74752000	NMF-cluster 4	0.989109	-0.00252101	0.997886
chr22_36338001_36339000	NMF-cluster 4	0.989109	-0.00252101	0.997886
chr22_42780001_42781000	NMF-cluster 4	0.989109	-0.00252101	0.997886
chr1_101111001_101112000	NMF-cluster 4	0.990391	0.0022409	0.998118
chr1_117051001_117052000	NMF-cluster 4	0.990391	0.0022409	0.998118
chr1_226004001_226005000	NMF-cluster 4	0.990391	0.0022409	0.998118
chr3_60017001_60018000	NMF-cluster 4	0.990391	0.0022409	0.998118
chr3_177151001_177152000	NMF-cluster 4	0.990391	0.0022409	0.998118
chr4_1872001_1873000	NMF-cluster 4	0.990391	0.0022409	0.998118
chr4_17808001_17809000	NMF-cluster 4	0.990391	0.0022409	0.998118
chr4_82285001_82286000	NMF-cluster 4	0.990391	0.0022409	0.998118
chr5_150409001_150410000	NMF-cluster 4	0.990391	0.0022409	0.998118
chr6_11353001_11354000	NMF-cluster 4	0.990391	0.0022409	0.998118
chr9_81729001_81730000	NMF-cluster 4	0.990391	0.0022409	0.998118
chr9_114947001_114948000	NMF-cluster 4	0.990391	0.0022409	0.998118
chr10_33110001_33111000	NMF-cluster 4	0.990391	0.0022409	0.998118
chr10_132865001_132866000	NMF-cluster 4	0.990391	0.0022409	0.998118
chr11_78201001_78202000	NMF-cluster 4	0.990391	0.0022409	0.998118
chr13_43055001_43056000	NMF-cluster 4	0.990391	0.0022409	0.998118
chr14_61342001_61343000	NMF-cluster 4	0.990391	0.0022409	0.998118
chr14_99629001_99630000	NMF-cluster 4	0.990391	0.0022409	0.998118
chr16_82945001_82946000	NMF-cluster 4	0.990391	0.0022409	0.998118
chr17_40543001_40544000	NMF-cluster 4	0.990391	0.0022409	0.998118
chr19_1951001_1952000	NMF-cluster 4	0.990391	0.0022409	0.998118
chr20_60057001_60058000	NMF-cluster 4	0.990391	0.0022409	0.998118
chrX_74423001_74424000	NMF-cluster 4	0.990391	0.0022409	0.998118
chr1_107937001_107938000	NMF-cluster 4	0.990391	-0.0022409	0.998118
chr1_221157001_221158000	NMF-cluster 4	0.990391	-0.0022409	0.998118
chr1_224624001_224625000	NMF-cluster 4	0.990391	-0.0022409	0.998118
chr2_47768001_47769000	NMF-cluster 4	0.990391	-0.0022409	0.998118
chr2_238526001_238527000	NMF-cluster 4	0.990391	-0.0022409	0.998118
chr3_72259001_72260000	NMF-cluster 4	0.990391	-0.0022409	0.998118
chr4_1130001_1131000	NMF-cluster 4	0.990391	-0.0022409	0.998118
chr5_133694001_133695000	NMF-cluster 4	0.990391	-0.0022409	0.998118
chr5_180471001_180472000	NMF-cluster 4	0.990391	-0.0022409	0.998118
chr6_1555001_1556000	NMF-cluster 4	0.990391	-0.0022409	0.998118
chr6_106799001_106800000	NMF-cluster 4	0.990391	-0.0022409	0.998118
chr8_55311001_55312000	NMF-cluster 4	0.990391	-0.0022409	0.998118
chr9_33222001_33223000	NMF-cluster 4	0.990391	-0.0022409	0.998118
chr9_129624001_129625000	NMF-cluster 4	0.990391	-0.0022409	0.998118
chr10_50622001_50623000	NMF-cluster 4	0.990391	-0.0022409	0.998118
chr10_103968001_103969000	NMF-cluster 4	0.990391	-0.0022409	0.998118
chr11_65510001_65511000	NMF-cluster 4	0.990391	-0.0022409	0.998118
chr12_54416001_54417000	NMF-cluster 4	0.990391	-0.0022409	0.998118
chr13_26985001_26986000	NMF-cluster 4	0.990391	-0.0022409	0.998118
chr13_114125001_114126000	NMF-cluster 4	0.990391	-0.0022409	0.998118
chr15_51732001_51733000	NMF-cluster 4	0.990391	-0.0022409	0.998118
chr17_7045001_7046000	NMF-cluster 4	0.990391	-0.0022409	0.998118
chr17_18961001_18962000	NMF-cluster 4	0.990391	-0.0022409	0.998118
chr17_27545001_27546000	NMF-cluster 4	0.990391	-0.0022409	0.998118
chr19_47370001_47371000	NMF-cluster 4	0.990391	-0.0022409	0.998118
chr22_33910001_33911000	NMF-cluster 4	0.990391	-0.0022409	0.998118
chr22_43993001_43994000	NMF-cluster 4	0.990391	-0.0022409	0.998118
chrX_24242001_24243000	NMF-cluster 4	0.990391	-0.0022409	0.998118
chrX_69027001_69028000	NMF-cluster 4	0.990391	-0.0022409	0.998118
chr1_29513001_29514000	NMF-cluster 4	0.991672	0.00196078	0.99845
chr2_12177001_12178000	NMF-cluster 4	0.991672	0.00196078	0.99845
chr2_48946001_48947000	NMF-cluster 4	0.991672	0.00196078	0.99845
chr2_69683001_69684000	NMF-cluster 4	0.991672	0.00196078	0.99845
chr2_88599001_88600000	NMF-cluster 4	0.991672	0.00196078	0.99845
chr2_170930001_170931000	NMF-cluster 4	0.991672	0.00196078	0.99845
chr3_15207001_15208000	NMF-cluster 4	0.991672	0.00196078	0.99845
chr3_32470001_32471000	NMF-cluster 4	0.991672	0.00196078	0.99845
chr3_127652001_127653000	NMF-cluster 4	0.991672	0.00196078	0.99845
chr4_2484001_2485000	NMF-cluster 4	0.991672	0.00196078	0.99845
chr4_139657001_139658000	NMF-cluster 4	0.991672	0.00196078	0.99845
chr5_173457001_173458000	NMF-cluster 4	0.991672	0.00196078	0.99845
chr6_33905001_33906000	NMF-cluster 4	0.991672	0.00196078	0.99845
chr6_110884001_110885000	NMF-cluster 4	0.991672	0.00196078	0.99845
chr7_25855001_25856000	NMF-cluster 4	0.991672	0.00196078	0.99845
chr8_124640001_124641000	NMF-cluster 4	0.991672	0.00196078	0.99845
chr10_75188001_75189000	NMF-cluster 4	0.991672	0.00196078	0.99845
chr11_47317001_47318000	NMF-cluster 4	0.991672	0.00196078	0.99845
chr11_66386001_66387000	NMF-cluster 4	0.991672	0.00196078	0.99845
chr11_94769001_94770000	NMF-cluster 4	0.991672	0.00196078	0.99845
chr11_121656001_121657000	NMF-cluster 4	0.991672	0.00196078	0.99845
chr12_109828001_109829000	NMF-cluster 4	0.991672	0.00196078	0.99845
chr12_122108001_122109000	NMF-cluster 4	0.991672	0.00196078	0.99845
chr12_132465001_132466000	NMF-cluster 4	0.991672	0.00196078	0.99845
chr13_48504001_48505000	NMF-cluster 4	0.991672	0.00196078	0.99845
chr16_10612001_10613000	NMF-cluster 4	0.991672	0.00196078	0.99845
chr16_85385001_85386000	NMF-cluster 4	0.991672	0.00196078	0.99845
chr18_110001_111000	NMF-cluster 4	0.991672	0.00196078	0.99845
chr19_3133001_3134000	NMF-cluster 4	0.991672	0.00196078	0.99845
chr19_14382001_14383000	NMF-cluster 4	0.991672	0.00196078	0.99845
chr20_25036001_25037000	NMF-cluster 4	0.991672	0.00196078	0.99845
chr21_35508001_35509000	NMF-cluster 4	0.991672	0.00196078	0.99845
chr22_42532001_42533000	NMF-cluster 4	0.991672	0.00196078	0.99845
chr1_205325001_205326000	NMF-cluster 4	0.991672	-0.00196078	0.99845
chr2_65027001_65028000	NMF-cluster 4	0.991672	-0.00196078	0.99845
chr2_159092001_159093000	NMF-cluster 4	0.991672	-0.00196078	0.99845
chr2_160411001_160412000	NMF-cluster 4	0.991672	-0.00196078	0.99845
chr2_168177001_168178000	NMF-cluster 4	0.991672	-0.00196078	0.99845
chr2_224602001_224603000	NMF-cluster 4	0.991672	-0.00196078	0.99845
chr3_32276001_32277000	NMF-cluster 4	0.991672	-0.00196078	0.99845
chr9_33125001_33126000	NMF-cluster 4	0.991672	-0.00196078	0.99845
chr9_125829001_125830000	NMF-cluster 4	0.991672	-0.00196078	0.99845
chr10_114101001_114102000	NMF-cluster 4	0.991672	-0.00196078	0.99845
chr16_84506001_84507000	NMF-cluster 4	0.991672	-0.00196078	0.99845
chr17_64986001_64987000	NMF-cluster 4	0.991672	-0.00196078	0.99845
chr20_40781001_40782000	NMF-cluster 4	0.991672	-0.00196078	0.99845
chr22_21650001_21651000	NMF-cluster 4	0.991672	-0.00196078	0.99845
chr1_7106001_7107000	NMF-cluster 4	0.991712	-0.00182201	0.99847
chr1_226369001_226370000	NMF-cluster 4	0.992953	0.00168067	0.998559
chr1_235568001_235569000	NMF-cluster 4	0.992953	0.00168067	0.998559
chr2_1607001_1608000	NMF-cluster 4	0.992953	0.00168067	0.998559
chr2_54569001_54570000	NMF-cluster 4	0.992953	0.00168067	0.998559
chr2_54583001_54584000	NMF-cluster 4	0.992953	0.00168067	0.998559
chr3_124995001_124996000	NMF-cluster 4	0.992953	0.00168067	0.998559
chr3_177325001_177326000	NMF-cluster 4	0.992953	0.00168067	0.998559
chr4_142355001_142356000	NMF-cluster 4	0.992953	0.00168067	0.998559
chr6_36477001_36478000	NMF-cluster 4	0.992953	0.00168067	0.998559
chr7_2120001_2121000	NMF-cluster 4	0.992953	0.00168067	0.998559
chr7_8176001_8177000	NMF-cluster 4	0.992953	0.00168067	0.998559
chr7_98644001_98645000	NMF-cluster 4	0.992953	0.00168067	0.998559
chr7_100546001_100547000	NMF-cluster 4	0.992953	0.00168067	0.998559
chr7_101386001_101387000	NMF-cluster 4	0.992953	0.00168067	0.998559
chr8_10734001_10735000	NMF-cluster 4	0.992953	0.00168067	0.998559
chr9_134397001_134398000	NMF-cluster 4	0.992953	0.00168067	0.998559
chr11_58788001_58789000	NMF-cluster 4	0.992953	0.00168067	0.998559
chr12_96108001_96109000	NMF-cluster 4	0.992953	0.00168067	0.998559
chr14_87386001_87387000	NMF-cluster 4	0.992953	0.00168067	0.998559
chr15_40069001_40070000	NMF-cluster 4	0.992953	0.00168067	0.998559
chr15_63708001_63709000	NMF-cluster 4	0.992953	0.00168067	0.998559
chr16_4081001_4082000	NMF-cluster 4	0.992953	0.00168067	0.998559
chr17_59329001_59330000	NMF-cluster 4	0.992953	0.00168067	0.998559
chr18_44603001_44604000	NMF-cluster 4	0.992953	0.00168067	0.998559
chr18_74196001_74197000	NMF-cluster 4	0.992953	0.00168067	0.998559
chr19_5578001_5579000	NMF-cluster 4	0.992953	0.00168067	0.998559
chr19_18428001_18429000	NMF-cluster 4	0.992953	0.00168067	0.998559
chr19_29694001_29695000	NMF-cluster 4	0.992953	0.00168067	0.998559
chr20_57482001_57483000	NMF-cluster 4	0.992953	0.00168067	0.998559
chr1_15788001_15789000	NMF-cluster 4	0.992953	-0.00168067	0.998559
chr1_172699001_172700000	NMF-cluster 4	0.992953	-0.00168067	0.998559
chr2_9984001_9985000	NMF-cluster 4	0.992953	-0.00168067	0.998559
chr2_148598001_148599000	NMF-cluster 4	0.992953	-0.00168067	0.998559
chr3_20043001_20044000	NMF-cluster 4	0.992953	-0.00168067	0.998559
chr3_128608001_128609000	NMF-cluster 4	0.992953	-0.00168067	0.998559
chr3_184604001_184605000	NMF-cluster 4	0.992953	-0.00168067	0.998559
chr4_82462001_82463000	NMF-cluster 4	0.992953	-0.00168067	0.998559
chr4_159052001_159053000	NMF-cluster 4	0.992953	-0.00168067	0.998559
chr5_139763001_139764000	NMF-cluster 4	0.992953	-0.00168067	0.998559
chr5_158876001_158877000	NMF-cluster 4	0.992953	-0.00168067	0.998559
chr6_4777001_4778000	NMF-cluster 4	0.992953	-0.00168067	0.998559
chr6_43367001_43368000	NMF-cluster 4	0.992953	-0.00168067	0.998559
chr6_157824001_157825000	NMF-cluster 4	0.992953	-0.00168067	0.998559
chr9_2257001_2258000	NMF-cluster 4	0.992953	-0.00168067	0.998559
chr9_120896001_120897000	NMF-cluster 4	0.992953	-0.00168067	0.998559
chr9_131406001_131407000	NMF-cluster 4	0.992953	-0.00168067	0.998559
chr10_92517001_92518000	NMF-cluster 4	0.992953	-0.00168067	0.998559
chr12_130761001_130762000	NMF-cluster 4	0.992953	-0.00168067	0.998559
chr13_31042001_31043000	NMF-cluster 4	0.992953	-0.00168067	0.998559
chr14_96198001_96199000	NMF-cluster 4	0.992953	-0.00168067	0.998559
chr14_106877001_106878000	NMF-cluster 4	0.992953	-0.00168067	0.998559
chr17_77102001_77103000	NMF-cluster 4	0.992953	-0.00168067	0.998559
chr18_11849001_11850000	NMF-cluster 4	0.992953	-0.00168067	0.998559
chr19_10974001_10975000	NMF-cluster 4	0.992953	-0.00168067	0.998559
chr19_18469001_18470000	NMF-cluster 4	0.992953	-0.00168067	0.998559
chrX_10097001_10098000	NMF-cluster 4	0.992953	-0.00168067	0.998559
chrX_40107001_40108000	NMF-cluster 4	0.992953	-0.00168067	0.998559
chr1_1080001_1081000	NMF-cluster 4	0.994234	-0.00140056	0.998911
chr1_9260001_9261000	NMF-cluster 4	0.994234	-0.00140056	0.998911
chr1_23100001_23101000	NMF-cluster 4	0.994234	0.00140056	0.998911
chr1_54070001_54071000	NMF-cluster 4	0.994234	0.00140056	0.998911
chr1_148307001_148308000	NMF-cluster 4	0.994234	-0.00140056	0.998911
chr1_156663001_156664000	NMF-cluster 4	0.994234	0.00140056	0.998911
chr1_167059001_167060000	NMF-cluster 4	0.994234	0.00140056	0.998911
chr2_10376001_10377000	NMF-cluster 4	0.994234	0.00140056	0.998911
chr2_134312001_134313000	NMF-cluster 4	0.994234	0.00140056	0.998911
chr2_230974001_230975000	NMF-cluster 4	0.994234	-0.00140056	0.998911
chr3_12135001_12136000	NMF-cluster 4	0.994234	-0.00140056	0.998911
chr3_124835001_124836000	NMF-cluster 4	0.994234	-0.00140056	0.998911
chr3_128698001_128699000	NMF-cluster 4	0.994234	0.00140056	0.998911
chr4_3640001_3641000	NMF-cluster 4	0.994234	0.00140056	0.998911
chr5_80135001_80136000	NMF-cluster 4	0.994234	-0.00140056	0.998911
chr5_141496001_141497000	NMF-cluster 4	0.994234	0.00140056	0.998911
chr5_172000001_172001000	NMF-cluster 4	0.994234	0.00140056	0.998911
chr5_176674001_176675000	NMF-cluster 4	0.994234	-0.00140056	0.998911
chr5_180090001_180091000	NMF-cluster 4	0.994234	-0.00140056	0.998911
chr5_181184001_181185000	NMF-cluster 4	0.994234	0.00140056	0.998911
chr6_169589001_169590000	NMF-cluster 4	0.994234	0.00140056	0.998911
chr7_155676001_155677000	NMF-cluster 4	0.994234	-0.00140056	0.998911
chr8_16423001_16424000	NMF-cluster 4	0.994234	-0.00140056	0.998911
chr8_80892001_80893000	NMF-cluster 4	0.994234	0.00140056	0.998911
chr9_278001_279000	NMF-cluster 4	0.994234	-0.00140056	0.998911
chr10_258001_259000	NMF-cluster 4	0.994234	0.00140056	0.998911
chr10_41898001_41899000	NMF-cluster 4	0.994234	0.00140056	0.998911
chr10_80461001_80462000	NMF-cluster 4	0.994234	0.00140056	0.998911
chr11_10298001_10299000	NMF-cluster 4	0.994234	-0.00140056	0.998911
chr12_120110001_120111000	NMF-cluster 4	0.994234	-0.00140056	0.998911
chr13_26721001_26722000	NMF-cluster 4	0.994234	0.00140056	0.998911
chr14_61667001_61668000	NMF-cluster 4	0.994234	-0.00140056	0.998911
chr16_11297001_11298000	NMF-cluster 4	0.994234	-0.00140056	0.998911
chr16_89440001_89441000	NMF-cluster 4	0.994234	0.00140056	0.998911
chr17_2797001_2798000	NMF-cluster 4	0.994234	0.00140056	0.998911
chr17_8410001_8411000	NMF-cluster 4	0.994234	-0.00140056	0.998911
chr17_80481001_80482000	NMF-cluster 4	0.994234	0.00140056	0.998911
chr17_80774001_80775000	NMF-cluster 4	0.994234	0.00140056	0.998911
chr19_12749001_12750000	NMF-cluster 4	0.994234	0.00140056	0.998911
chr20_1831001_1832000	NMF-cluster 4	0.994234	-0.00140056	0.998911
chr20_45051001_45052000	NMF-cluster 4	0.994234	0.00140056	0.998911
chr20_62494001_62495000	NMF-cluster 4	0.994234	0.00140056	0.998911
chr22_27778001_27779000	NMF-cluster 4	0.994234	0.00140056	0.998911
chr22_37918001_37919000	NMF-cluster 4	0.994234	0.00140056	0.998911
chrX_79270001_79271000	NMF-cluster 4	0.994234	0.00140056	0.998911
chrY_11328001_11329000	NMF-cluster 4	0.994234	-0.00140056	0.998911
chr1_15833001_15834000	NMF-cluster 4	0.995516	0.00112045	0.999099
chr1_22986001_22987000	NMF-cluster 4	0.995516	0.00112045	0.999099
chr1_230068001_230069000	NMF-cluster 4	0.995516	0.00112045	0.999099
chr2_45238001_45239000	NMF-cluster 4	0.995516	0.00112045	0.999099
chr2_47039001_47040000	NMF-cluster 4	0.995516	0.00112045	0.999099
chr2_68766001_68767000	NMF-cluster 4	0.995516	-0.00112045	0.999099
chr2_100114001_100115000	NMF-cluster 4	0.995516	-0.00112045	0.999099
chr2_136226001_136227000	NMF-cluster 4	0.995516	-0.00112045	0.999099
chr2_230848001_230849000	NMF-cluster 4	0.995516	0.00112045	0.999099
chr3_34863001_34864000	NMF-cluster 4	0.995516	0.00112045	0.999099
chr3_45889001_45890000	NMF-cluster 4	0.995516	-0.00112045	0.999099
chr3_127751001_127752000	NMF-cluster 4	0.995516	-0.00112045	0.999099
chr3_187748001_187749000	NMF-cluster 4	0.995516	0.00112045	0.999099
chr4_36842001_36843000	NMF-cluster 4	0.995516	-0.00112045	0.999099
chr4_49096001_49097000	NMF-cluster 4	0.995516	-0.00112045	0.999099
chr4_139082001_139083000	NMF-cluster 4	0.995516	-0.00112045	0.999099
chr4_148983001_148984000	NMF-cluster 4	0.995516	-0.00112045	0.999099
chr4_153342001_153343000	NMF-cluster 4	0.995516	-0.00112045	0.999099
chr5_1654001_1655000	NMF-cluster 4	0.995516	0.00112045	0.999099
chr5_158478001_158479000	NMF-cluster 4	0.995516	-0.00112045	0.999099
chr5_162209001_162210000	NMF-cluster 4	0.995516	0.00112045	0.999099
chr5_172793001_172794000	NMF-cluster 4	0.995516	-0.00112045	0.999099
chr6_134117001_134118000	NMF-cluster 4	0.995516	0.00112045	0.999099
chr6_158561001_158562000	NMF-cluster 4	0.995516	0.00112045	0.999099
chr7_2879001_2880000	NMF-cluster 4	0.995516	-0.00112045	0.999099
chr7_47381001_47382000	NMF-cluster 4	0.995516	-0.00112045	0.999099
chr7_96286001_96287000	NMF-cluster 4	0.995516	0.00112045	0.999099
chr8_17608001_17609000	NMF-cluster 4	0.995516	-0.00112045	0.999099
chr8_22848001_22849000	NMF-cluster 4	0.995516	0.00112045	0.999099
chr8_60694001_60695000	NMF-cluster 4	0.995516	-0.00112045	0.999099
chr8_124594001_124595000	NMF-cluster 4	0.995516	0.00112045	0.999099
chr8_130064001_130065000	NMF-cluster 4	0.995516	-0.00112045	0.999099
chr8_133584001_133585000	NMF-cluster 4	0.995516	-0.00112045	0.999099
chr9_37291001_37292000	NMF-cluster 4	0.995516	0.00112045	0.999099
chr9_77732001_77733000	NMF-cluster 4	0.995516	0.00112045	0.999099
chr9_109969001_109970000	NMF-cluster 4	0.995516	-0.00112045	0.999099
chr9_121320001_121321000	NMF-cluster 4	0.995516	-0.00112045	0.999099
chr10_1923001_1924000	NMF-cluster 4	0.995516	-0.00112045	0.999099
chr10_14737001_14738000	NMF-cluster 4	0.995516	0.00112045	0.999099
chr11_15507001_15508000	NMF-cluster 4	0.995516	-0.00112045	0.999099
chr12_24719001_24720000	NMF-cluster 4	0.995516	-0.00112045	0.999099
chr12_121787001_121788000	NMF-cluster 4	0.995516	-0.00112045	0.999099
chr14_59275001_59276000	NMF-cluster 4	0.995516	0.00112045	0.999099
chr14_104227001_104228000	NMF-cluster 4	0.995516	-0.00112045	0.999099
chr17_21040001_21041000	NMF-cluster 4	0.995516	-0.00112045	0.999099
chr17_48837001_48838000	NMF-cluster 4	0.995516	0.00112045	0.999099
chr17_57487001_57488000	NMF-cluster 4	0.995516	0.00112045	0.999099
chr17_78952001_78953000	NMF-cluster 4	0.995516	-0.00112045	0.999099
chr17_80879001_80880000	NMF-cluster 4	0.995516	0.00112045	0.999099
chr19_3444001_3445000	NMF-cluster 4	0.995516	0.00112045	0.999099
chr19_12978001_12979000	NMF-cluster 4	0.995516	-0.00112045	0.999099
chr19_45119001_45120000	NMF-cluster 4	0.995516	-0.00112045	0.999099
chr20_29263001_29264000	NMF-cluster 4	0.995516	0.00112045	0.999099
chrX_150366001_150367000	NMF-cluster 4	0.995516	-0.00112045	0.999099
chr1_16067001_16068000	NMF-cluster 4	0.996797	-0.000840336	0.999386
chr1_58545001_58546000	NMF-cluster 4	0.996797	0.000840336	0.999386
chr1_226655001_226656000	NMF-cluster 4	0.996797	-0.000840336	0.999386
chr2_36376001_36377000	NMF-cluster 4	0.996797	-0.000840336	0.999386
chr2_74053001_74054000	NMF-cluster 4	0.996797	0.000840336	0.999386
chr2_173545001_173546000	NMF-cluster 4	0.996797	0.000840336	0.999386
chr2_230948001_230949000	NMF-cluster 4	0.996797	0.000840336	0.999386
chr3_16516001_16517000	NMF-cluster 4	0.996797	0.000840336	0.999386
chr3_18579001_18580000	NMF-cluster 4	0.996797	-0.000840336	0.999386
chr3_32321001_32322000	NMF-cluster 4	0.996797	0.000840336	0.999386
chr3_58177001_58178000	NMF-cluster 4	0.996797	0.000840336	0.999386
chr4_3302001_3303000	NMF-cluster 4	0.996797	0.000840336	0.999386
chr4_16031001_16032000	NMF-cluster 4	0.996797	0.000840336	0.999386
chr6_153966001_153967000	NMF-cluster 4	0.996797	0.000840336	0.999386
chr7_4713001_4714000	NMF-cluster 4	0.996797	0.000840336	0.999386
chr7_69256001_69257000	NMF-cluster 4	0.996797	-0.000840336	0.999386
chr7_148942001_148943000	NMF-cluster 4	0.996797	0.000840336	0.999386
chr7_157289001_157290000	NMF-cluster 4	0.996797	-0.000840336	0.999386
chr7_157851001_157852000	NMF-cluster 4	0.996797	-0.000840336	0.999386
chr8_117439001_117440000	NMF-cluster 4	0.996797	-0.000840336	0.999386
chr9_131666001_131667000	NMF-cluster 4	0.996797	-0.000840336	0.999386
chr10_41860001_41861000	NMF-cluster 4	0.996797	-0.000840336	0.999386
chr10_96073001_96074000	NMF-cluster 4	0.996797	-0.000840336	0.999386
chr11_7525001_7526000	NMF-cluster 4	0.996797	0.000840336	0.999386
chr12_6427001_6428000	NMF-cluster 4	0.996797	-0.000840336	0.999386
chr12_31876001_31877000	NMF-cluster 4	0.996797	0.000840336	0.999386
chr12_124024001_124025000	NMF-cluster 4	0.996797	-0.000840336	0.999386
chr13_51125001_51126000	NMF-cluster 4	0.996797	0.000840336	0.999386
chr13_52624001_52625000	NMF-cluster 4	0.996797	0.000840336	0.999386
chr13_80478001_80479000	NMF-cluster 4	0.996797	0.000840336	0.999386
chr14_78335001_78336000	NMF-cluster 4	0.996797	-0.000840336	0.999386
chr15_63938001_63939000	NMF-cluster 4	0.996797	0.000840336	0.999386
chr15_78069001_78070000	NMF-cluster 4	0.996797	-0.000840336	0.999386
chr16_3171001_3172000	NMF-cluster 4	0.996797	0.000840336	0.999386
chr16_66361001_66362000	NMF-cluster 4	0.996797	0.000840336	0.999386
chr16_84753001_84754000	NMF-cluster 4	0.996797	0.000840336	0.999386
chr17_21275001_21276000	NMF-cluster 4	0.996797	0.000840336	0.999386
chr17_43694001_43695000	NMF-cluster 4	0.996797	0.000840336	0.999386
chr17_78759001_78760000	NMF-cluster 4	0.996797	-0.000840336	0.999386
chr18_49459001_49460000	NMF-cluster 4	0.996797	-0.000840336	0.999386
chr19_11049001_11050000	NMF-cluster 4	0.996797	0.000840336	0.999386
chr20_1764001_1765000	NMF-cluster 4	0.996797	0.000840336	0.999386
chr20_35447001_35448000	NMF-cluster 4	0.996797	0.000840336	0.999386
chr20_37575001_37576000	NMF-cluster 4	0.996797	0.000840336	0.999386
chr22_19174001_19175000	NMF-cluster 4	0.996797	-0.000840336	0.999386
chr22_26288001_26289000	NMF-cluster 4	0.996797	-0.000840336	0.999386
chr22_41402001_41403000	NMF-cluster 4	0.996797	-0.000840336	0.999386
chrX_68843001_68844000	NMF-cluster 4	0.996797	-0.000840336	0.999386
chrX_148310001_148311000	NMF-cluster 4	0.996797	0.000840336	0.999386
chr10_98778001_98779000	NMF-cluster 4	0.996814	0.000700329	0.999386
chr1_14777001_14778000	NMF-cluster 4	0.998078	0.000560224	0.999638
chr1_15431001_15432000	NMF-cluster 4	0.998078	-0.000560224	0.999638
chr1_35564001_35565000	NMF-cluster 4	0.998078	-0.000560224	0.999638
chr1_108828001_108829000	NMF-cluster 4	0.998078	-0.000560224	0.999638
chr1_155976001_155977000	NMF-cluster 4	0.998078	-0.000560224	0.999638
chr1_181105001_181106000	NMF-cluster 4	0.998078	-0.000560224	0.999638
chr2_65043001_65044000	NMF-cluster 4	0.998078	0.000560224	0.999638
chr2_72893001_72894000	NMF-cluster 4	0.998078	0.000560224	0.999638
chr2_148653001_148654000	NMF-cluster 4	0.998078	0.000560224	0.999638
chr2_149894001_149895000	NMF-cluster 4	0.998078	-0.000560224	0.999638
chr2_237906001_237907000	NMF-cluster 4	0.998078	0.000560224	0.999638
chr3_10225001_10226000	NMF-cluster 4	0.998078	0.000560224	0.999638
chr3_23991001_23992000	NMF-cluster 4	0.998078	0.000560224	0.999638
chr3_42066001_42067000	NMF-cluster 4	0.998078	0.000560224	0.999638
chr3_59246001_59247000	NMF-cluster 4	0.998078	-0.000560224	0.999638
chr3_155097001_155098000	NMF-cluster 4	0.998078	0.000560224	0.999638
chr4_3879001_3880000	NMF-cluster 4	0.998078	-0.000560224	0.999638
chr4_143407001_143408000	NMF-cluster 4	0.998078	-0.000560224	0.999638
chr5_173781001_173782000	NMF-cluster 4	0.998078	0.000560224	0.999638
chr6_40585001_40586000	NMF-cluster 4	0.998078	0.000560224	0.999638
chr6_129671001_129672000	NMF-cluster 4	0.998078	0.000560224	0.999638
chr7_364001_365000	NMF-cluster 4	0.998078	-0.000560224	0.999638
chr7_16755001_16756000	NMF-cluster 4	0.998078	0.000560224	0.999638
chr7_99142001_99143000	NMF-cluster 4	0.998078	0.000560224	0.999638
chr9_90102001_90103000	NMF-cluster 4	0.998078	0.000560224	0.999638
chr9_108645001_108646000	NMF-cluster 4	0.998078	-0.000560224	0.999638
chr9_129413001_129414000	NMF-cluster 4	0.998078	0.000560224	0.999638
chr10_333001_334000	NMF-cluster 4	0.998078	-0.000560224	0.999638
chr10_21527001_21528000	NMF-cluster 4	0.998078	0.000560224	0.999638
chr10_26197001_26198000	NMF-cluster 4	0.998078	0.000560224	0.999638
chr10_35372001_35373000	NMF-cluster 4	0.998078	0.000560224	0.999638
chr10_102322001_102323000	NMF-cluster 4	0.998078	-0.000560224	0.999638
chr12_12904001_12905000	NMF-cluster 4	0.998078	0.000560224	0.999638
chr12_56684001_56685000	NMF-cluster 4	0.998078	-0.000560224	0.999638
chr12_111687001_111688000	NMF-cluster 4	0.998078	-0.000560224	0.999638
chr13_45330001_45331000	NMF-cluster 4	0.998078	0.000560224	0.999638
chr14_69636001_69637000	NMF-cluster 4	0.998078	0.000560224	0.999638
chr14_72238001_72239000	NMF-cluster 4	0.998078	0.000560224	0.999638
chr15_73974001_73975000	NMF-cluster 4	0.998078	-0.000560224	0.999638
chr15_82198001_82199000	NMF-cluster 4	0.998078	-0.000560224	0.999638
chr16_17579001_17580000	NMF-cluster 4	0.998078	0.000560224	0.999638
chr16_27372001_27373000	NMF-cluster 4	0.998078	-0.000560224	0.999638
chr16_77236001_77237000	NMF-cluster 4	0.998078	-0.000560224	0.999638
chr17_57550001_57551000	NMF-cluster 4	0.998078	-0.000560224	0.999638
chr17_76660001_76661000	NMF-cluster 4	0.998078	-0.000560224	0.999638
chr18_13122001_13123000	NMF-cluster 4	0.998078	-0.000560224	0.999638
chr19_1672001_1673000	NMF-cluster 4	0.998078	-0.000560224	0.999638
chr19_19160001_19161000	NMF-cluster 4	0.998078	-0.000560224	0.999638
chrX_39614001_39615000	NMF-cluster 4	0.998078	-0.000560224	0.999638
chrX_65674001_65675000	NMF-cluster 4	0.998078	0.000560224	0.999638
chr1_28748001_28749000	NMF-cluster 4	0.999359	0.000280112	0.999906
chr1_31395001_31396000	NMF-cluster 4	0.999359	0.000280112	0.999906
chr2_447001_448000	NMF-cluster 4	0.999359	0.000280112	0.999906
chr2_37527001_37528000	NMF-cluster 4	0.999359	0.000280112	0.999906
chr2_44943001_44944000	NMF-cluster 4	0.999359	-0.000280112	0.999906
chr2_120269001_120270000	NMF-cluster 4	0.999359	0.000280112	0.999906
chr2_128306001_128307000	NMF-cluster 4	0.999359	-0.000280112	0.999906
chr3_16178001_16179000	NMF-cluster 4	0.999359	-0.000280112	0.999906
chr3_32312001_32313000	NMF-cluster 4	0.999359	0.000280112	0.999906
chr3_42881001_42882000	NMF-cluster 4	0.999359	0.000280112	0.999906
chr3_125141001_125142000	NMF-cluster 4	0.999359	0.000280112	0.999906
chr4_13549001_13550000	NMF-cluster 4	0.999359	0.000280112	0.999906
chr4_25235001_25236000	NMF-cluster 4	0.999359	0.000280112	0.999906
chr4_144356001_144357000	NMF-cluster 4	0.999359	0.000280112	0.999906
chr5_173397001_173398000	NMF-cluster 4	0.999359	-0.000280112	0.999906
chr6_502001_503000	NMF-cluster 4	0.999359	0.000280112	0.999906
chr6_14732001_14733000	NMF-cluster 4	0.999359	0.000280112	0.999906
chr6_161394001_161395000	NMF-cluster 4	0.999359	0.000280112	0.999906
chr8_38856001_38857000	NMF-cluster 4	0.999359	0.000280112	0.999906
chr8_100720001_100721000	NMF-cluster 4	0.999359	0.000280112	0.999906
chr9_79578001_79579000	NMF-cluster 4	0.999359	-0.000280112	0.999906
chr9_89624001_89625000	NMF-cluster 4	0.999359	-0.000280112	0.999906
chr9_121213001_121214000	NMF-cluster 4	0.999359	-0.000280112	0.999906
chr10_13789001_13790000	NMF-cluster 4	0.999359	-0.000280112	0.999906
chr10_27156001_27157000	NMF-cluster 4	0.999359	0.000280112	0.999906
chr10_35058001_35059000	NMF-cluster 4	0.999359	-0.000280112	0.999906
chr11_78421001_78422000	NMF-cluster 4	0.999359	0.000280112	0.999906
chr11_123103001_123104000	NMF-cluster 4	0.999359	0.000280112	0.999906
chr12_11877001_11878000	NMF-cluster 4	0.999359	-0.000280112	0.999906
chr12_54359001_54360000	NMF-cluster 4	0.999359	0.000280112	0.999906
chr13_71291001_71292000	NMF-cluster 4	0.999359	-0.000280112	0.999906
chr13_110675001_110676000	NMF-cluster 4	0.999359	0.000280112	0.999906
chr14_60754001_60755000	NMF-cluster 4	0.999359	0.000280112	0.999906
chr14_68295001_68296000	NMF-cluster 4	0.999359	0.000280112	0.999906
chr14_92613001_92614000	NMF-cluster 4	0.999359	-0.000280112	0.999906
chr14_95486001_95487000	NMF-cluster 4	0.999359	0.000280112	0.999906
chr14_105283001_105284000	NMF-cluster 4	0.999359	0.000280112	0.999906
chr15_92832001_92833000	NMF-cluster 4	0.999359	0.000280112	0.999906
chr16_1649001_1650000	NMF-cluster 4	0.999359	0.000280112	0.999906
chr16_53849001_53850000	NMF-cluster 4	0.999359	-0.000280112	0.999906
chr17_43316001_43317000	NMF-cluster 4	0.999359	0.000280112	0.999906
chr18_2848001_2849000	NMF-cluster 4	0.999359	-0.000280112	0.999906
chr19_35077001_35078000	NMF-cluster 4	0.999359	0.000280112	0.999906
chr20_31063001_31064000	NMF-cluster 4	0.999359	-0.000280112	0.999906
chr20_57464001_57465000	NMF-cluster 4	0.999359	0.000280112	0.999906
chr21_34936001_34937000	NMF-cluster 4	0.999359	0.000280112	0.999906
chr21_37805001_37806000	NMF-cluster 4	0.999359	-0.000280112	0.999906
chr22_40399001_40400000	NMF-cluster 4	0.999359	0.000280112	0.999906
chrX_12985001_12986000	NMF-cluster 4	0.999359	-0.000280112	0.999906
chrX_47492001_47493000	NMF-cluster 4	0.999359	-0.000280112	0.999906
chr2_2167001_2168000	NMF-cluster 4	1	0	1
chr2_183089001_183090000	NMF-cluster 4	1	0	1
chr3_59424001_59425000	NMF-cluster 4	1	0	1
chr3_69328001_69329000	NMF-cluster 4	1	0	1
chr3_128729001_128730000	NMF-cluster 4	1	0	1
chr4_37735001_37736000	NMF-cluster 4	1	0	1
chr4_81747001_81748000	NMF-cluster 4	1	0	1
chr5_10700001_10701000	NMF-cluster 4	1	0	1
chr6_110064001_110065000	NMF-cluster 4	1	0	1
chr7_359001_360000	NMF-cluster 4	1	0	1
chr8_19754001_19755000	NMF-cluster 4	1	0	1
chr9_6680001_6681000	NMF-cluster 4	1	0	1
chr10_70559001_70560000	NMF-cluster 4	1	0	1
chr10_103686001_103687000	NMF-cluster 4	1	0	1
chr11_13000001_13001000	NMF-cluster 4	1	0	1
chr11_63566001_63567000	NMF-cluster 4	1	0	1
chr11_116993001_116994000	NMF-cluster 4	1	0	1
chr12_124856001_124857000	NMF-cluster 4	1	0	1
chr13_109707001_109708000	NMF-cluster 4	1	0	1
chr14_100105001_100106000	NMF-cluster 4	1	0	1
chr16_23848001_23849000	NMF-cluster 4	1	0	1
chr16_87725001_87726000	NMF-cluster 4	1	0	1
chr18_58615001_58616000	NMF-cluster 4	1	0	1
chr19_5029001_5030000	NMF-cluster 4	1	0	1
chr20_31062001_31063000	NMF-cluster 4	1	0	1
chr22_46490001_46491000	NMF-cluster 4	1	0	1
chrX_3699001_3700000	NMF-cluster 4	1	0	1
chrX_71650001_71651000	NMF-cluster 5	1.74e-07	-0.82577	0.00284849
chr6_155209001_155210000	NMF-cluster 5	2.35e-07	-0.814006	0.00284849
chr16_49702001_49703000	NMF-cluster 5	2.65e-07	-0.808683	0.00284849
chrX_136063001_136064000	NMF-cluster 5	2.94e-07	-0.803922	0.00284849
chr10_88045001_88046000	NMF-cluster 5	4.21e-07	-0.786275	0.00284849
chr2_118189001_118190000	NMF-cluster 5	4.67e-07	-0.781232	0.00284849
chr6_155106001_155107000	NMF-cluster 5	4.72e-07	-0.780672	0.00284849
chr5_57445001_57446000	NMF-cluster 5	6.12e-07	-0.768627	0.00284849
chr5_116439001_116440000	NMF-cluster 5	7.32e-07	-0.761064	0.00284849
chr6_142716001_142717000	NMF-cluster 5	7.58e-07	-0.759664	0.00284849
chr8_59657001_59658000	NMF-cluster 5	7.75e-07	-0.758824	0.00284849
chr21_33993001_33994000	NMF-cluster 5	7.97e-07	-0.757703	0.00284849
chr12_94536001_94537000	NMF-cluster 5	8.27e-07	-0.756303	0.00284849
chr5_54756001_54757000	NMF-cluster 5	8.71e-07	-0.754342	0.00284849
chr4_899001_900000	NMF-cluster 5	8.84e-07	0.753782	0.00284849
chr1_2296001_2297000	NMF-cluster 5	1.03e-06	0.748459	0.00284849
chr10_50653001_50654000	NMF-cluster 5	1.04e-06	-0.747899	0.00284849
chr8_135068001_135069000	NMF-cluster 5	1.09e-06	-0.746499	0.00284849
chr15_50405001_50406000	NMF-cluster 5	1.1e-06	-0.746218	0.00284849
chr7_29330001_29331000	NMF-cluster 5	1.29e-06	-0.740896	0.00314381
chr2_230130001_230131000	NMF-cluster 5	1.34e-06	-0.739776	0.00314381
chr12_94535001_94536000	NMF-cluster 5	1.56e-06	-0.735014	0.00318767
chr21_15355001_15356000	NMF-cluster 5	1.58e-06	-0.734734	0.00318767
chr3_18077001_18078000	NMF-cluster 5	1.82e-06	-0.730532	0.00318767
chr16_1608001_1609000	NMF-cluster 5	1.86e-06	0.729972	0.00318767
chr1_199310001_199311000	NMF-cluster 5	1.95e-06	-0.728571	0.00318767
chr14_49505001_49506000	NMF-cluster 5	1.97e-06	-0.728291	0.00318767
chr22_28880001_28881000	NMF-cluster 5	1.97e-06	-0.728291	0.00318767
chr6_151006001_151007000	NMF-cluster 5	2.05e-06	-0.727171	0.00318767
chr7_70355001_70356000	NMF-cluster 5	2.07e-06	-0.726891	0.00318767
chr8_74571001_74572000	NMF-cluster 5	2.09e-06	-0.726611	0.00318767
chr9_19551001_19552000	NMF-cluster 5	2.11e-06	-0.726331	0.00318767
chr6_127403001_127404000	NMF-cluster 5	2.15e-06	-0.72577	0.00318767
chrX_39852001_39853000	NMF-cluster 5	2.2e-06	0.72521	0.00318767
chr3_159114001_159115000	NMF-cluster 5	2.41e-06	-0.722689	0.00320863
chr10_90289001_90290000	NMF-cluster 5	2.41e-06	-0.722689	0.00320863
chr17_811001_812000	NMF-cluster 5	2.41e-06	0.722689	0.00320863
chr11_122720001_122721000	NMF-cluster 5	2.48e-06	-0.721849	0.00322141
chr5_116344001_116345000	NMF-cluster 5	2.58e-06	-0.720728	0.00327038
chr8_42885001_42886000	NMF-cluster 5	2.72e-06	-0.719328	0.00328986
chr2_111163001_111164000	NMF-cluster 5	2.75e-06	0.719048	0.00328986
chr4_151991001_151992000	NMF-cluster 5	2.87e-06	-0.717927	0.00328986
chr11_57213001_57214000	NMF-cluster 5	2.87e-06	-0.717927	0.00328986
chr10_90288001_90289000	NMF-cluster 5	2.96e-06	-0.717087	0.00331734
chr7_105997001_105998000	NMF-cluster 5	3.05e-06	-0.716246	0.00334711
chr7_37065001_37066000	NMF-cluster 5	3.29e-06	0.714286	0.00345171
chr5_89279001_89280000	NMF-cluster 5	3.36e-06	-0.713725	0.00345171
chr3_59873001_59874000	NMF-cluster 5	3.39e-06	-0.713445	0.00345171
chr2_39839001_39840000	NMF-cluster 5	3.43e-06	-0.713165	0.00345171
chr1_91790001_91791000	NMF-cluster 5	3.54e-06	-0.712325	0.00349198
chr6_11211001_11212000	NMF-cluster 5	3.85e-06	-0.710084	0.00350606
chr3_66804001_66805000	NMF-cluster 5	3.98e-06	-0.709244	0.00350606
chrX_39953001_39954000	NMF-cluster 5	3.98e-06	-0.709244	0.00350606
chr3_186509001_186510000	NMF-cluster 5	4.11e-06	-0.708403	0.00350606
chr17_80631001_80632000	NMF-cluster 5	4.15e-06	0.708123	0.00350606
chr18_47777001_47778000	NMF-cluster 5	4.15e-06	-0.708123	0.00350606
chr11_35145001_35146000	NMF-cluster 5	4.2e-06	0.707843	0.00350606
chr18_24176001_24177000	NMF-cluster 5	4.2e-06	-0.707843	0.00350606
chr6_6694001_6695000	NMF-cluster 5	4.29e-06	-0.707283	0.00350606
chr7_94923001_94924000	NMF-cluster 5	4.29e-06	-0.707283	0.00350606
chr3_60758001_60759000	NMF-cluster 5	4.33e-06	-0.707003	0.00350606
chr10_89789001_89790000	NMF-cluster 5	4.43e-06	-0.706443	0.00352438
chr1_18655001_18656000	NMF-cluster 5	4.62e-06	-0.705322	0.00356424
chr7_69696001_69697000	NMF-cluster 5	4.62e-06	-0.705322	0.00356424
chr4_123240001_123241000	NMF-cluster 5	5.26e-06	-0.686603	0.00399299
chr1_43881001_43882000	NMF-cluster 5	5.38e-06	-0.701401	0.00400212
chr2_20208001_20209000	NMF-cluster 5	5.43e-06	-0.70112	0.00400212
chr17_3758001_3759000	NMF-cluster 5	5.55e-06	0.70056	0.00402935
chr10_124286001_124287000	NMF-cluster 5	5.99e-06	-0.698599	0.00422699
chr7_40599001_40600000	NMF-cluster 5	6.12e-06	-0.698039	0.00422699
chr14_57943001_57944000	NMF-cluster 5	6.19e-06	-0.697759	0.00422699
chr6_155207001_155208000	NMF-cluster 5	6.25e-06	-0.697479	0.00422699
chr8_103110001_103111000	NMF-cluster 5	6.25e-06	-0.697479	0.00422699
chr3_16520001_16521000	NMF-cluster 5	6.89e-06	-0.694958	0.00453548
chr5_76626001_76627000	NMF-cluster 5	6.97e-06	-0.694678	0.00453548
chr6_148705001_148706000	NMF-cluster 5	7.04e-06	-0.694398	0.00453548
chr11_130388001_130389000	NMF-cluster 5	7.12e-06	-0.694118	0.00453548
chr11_130389001_130390000	NMF-cluster 5	7.27e-06	-0.693557	0.00453548
chr20_15951001_15952000	NMF-cluster 5	7.27e-06	0.693557	0.00453548
chr1_24801001_24802000	NMF-cluster 5	7.35e-06	-0.693277	0.00453548
chr18_44912001_44913000	NMF-cluster 5	7.76e-06	-0.691877	0.00472772
chr19_11567001_11568000	NMF-cluster 5	8.28e-06	0.690196	0.00483904
chr10_37777001_37778000	NMF-cluster 5	8.37e-06	-0.689916	0.00483904
chr8_38623001_38624000	NMF-cluster 5	8.46e-06	-0.689636	0.00483904
chr6_37273001_37274000	NMF-cluster 5	8.64e-06	-0.689076	0.00483904
chr13_60134001_60135000	NMF-cluster 5	8.64e-06	-0.689076	0.00483904
chr3_62835001_62836000	NMF-cluster 5	8.74e-06	-0.688796	0.00483904
chr5_170426001_170427000	NMF-cluster 5	8.74e-06	-0.688796	0.00483904
chr6_11240001_11241000	NMF-cluster 5	8.74e-06	-0.688796	0.00483904
chr20_49868001_49869000	NMF-cluster 5	8.83e-06	-0.688515	0.00483904
chr5_35922001_35923000	NMF-cluster 5	8.93e-06	-0.688235	0.00483904
chrX_18031001_18032000	NMF-cluster 5	9.02e-06	-0.687955	0.00483904
chr10_74010001_74011000	NMF-cluster 5	9.12e-06	-0.687675	0.00483904
chr5_42667001_42668000	NMF-cluster 5	9.32e-06	-0.687115	0.00483997
chr14_90671001_90672000	NMF-cluster 5	9.32e-06	-0.687115	0.00483997
chr4_3079001_3080000	NMF-cluster 5	9.83e-06	0.685714	0.00505332
chr12_9350001_9351000	NMF-cluster 5	1.06e-05	-0.683754	0.00539008
chr1_33579001_33580000	NMF-cluster 5	1.07e-05	-0.683473	0.00539236
chr2_112796001_112797000	NMF-cluster 5	1.12e-05	-0.682353	0.00551488
chr6_44627001_44628000	NMF-cluster 5	1.12e-05	-0.682353	0.00551488
chr3_4837001_4838000	NMF-cluster 5	1.14e-05	0.681793	0.00557786
chr13_28755001_28756000	NMF-cluster 5	1.15e-05	-0.681513	0.00558229
chr2_23334001_23335000	NMF-cluster 5	1.22e-05	-0.680112	0.00577983
chr3_72339001_72340000	NMF-cluster 5	1.23e-05	0.679832	0.00577983
chr6_155206001_155207000	NMF-cluster 5	1.23e-05	-0.679832	0.00577983
chr2_45856001_45857000	NMF-cluster 5	1.24e-05	-0.679552	0.00578637
chr8_134960001_134961000	NMF-cluster 5	1.26e-05	-0.679272	0.00579339
chr7_139937001_139938000	NMF-cluster 5	1.27e-05	-0.678992	0.0058009
chr5_149311001_149312000	NMF-cluster 5	1.3e-05	-0.678431	0.00581734
chr10_96279001_96280000	NMF-cluster 5	1.3e-05	-0.678431	0.00581734
chr17_43468001_43469000	NMF-cluster 5	1.32e-05	0.677871	0.00588819
chr7_5131001_5132000	NMF-cluster 5	1.34e-05	-0.677591	0.00589762
chr12_106310001_106311000	NMF-cluster 5	1.35e-05	-0.677311	0.0059075
chr20_48707001_48708000	NMF-cluster 5	1.43e-05	-0.67591	0.00617272
chr5_116038001_116039000	NMF-cluster 5	1.44e-05	-0.67563	0.00618381
chr13_79973001_79974000	NMF-cluster 5	1.46e-05	-0.67535	0.00619423
chr7_33932001_33933000	NMF-cluster 5	1.47e-05	-0.67507	0.00619423
chr10_96073001_96074000	NMF-cluster 5	1.49e-05	0.67479	0.00619423
chr2_45759001_45760000	NMF-cluster 5	1.5e-05	-0.67451	0.00619423
chr1_174325001_174326000	NMF-cluster 5	1.52e-05	-0.67423	0.00619423
chr6_132067001_132068000	NMF-cluster 5	1.52e-05	-0.67423	0.00619423
chr7_33918001_33919000	NMF-cluster 5	1.57e-05	-0.673389	0.00623749
chr10_124285001_124286000	NMF-cluster 5	1.57e-05	-0.673389	0.00623749
chr21_33096001_33097000	NMF-cluster 5	1.57e-05	-0.673389	0.00623749
chr3_172877001_172878000	NMF-cluster 5	1.6e-05	-0.672829	0.00626834
chr20_4998001_4999000	NMF-cluster 5	1.6e-05	-0.672829	0.00626834
chrX_127490001_127491000	NMF-cluster 5	1.67e-05	-0.671709	0.00646823
chr8_19388001_19389000	NMF-cluster 5	1.69e-05	-0.671429	0.00646823
chr3_150798001_150799000	NMF-cluster 5	1.7e-05	-0.671148	0.00646823
chr15_57443001_57444000	NMF-cluster 5	1.7e-05	-0.671148	0.00646823
chr12_54442001_54443000	NMF-cluster 5	1.74e-05	-0.670588	0.00652289
chr8_3163001_3164000	NMF-cluster 5	1.76e-05	0.670308	0.00652289
chr17_80605001_80606000	NMF-cluster 5	1.76e-05	0.670308	0.00652289
chr20_16398001_16399000	NMF-cluster 5	1.78e-05	-0.670028	0.00654187
chr5_72518001_72519000	NMF-cluster 5	1.8e-05	-0.669748	0.00656123
chr1_201706001_201707000	NMF-cluster 5	1.81e-05	-0.669468	0.00658096
chr7_18859001_18860000	NMF-cluster 5	1.89e-05	-0.668347	0.00680947
chr1_214579001_214580000	NMF-cluster 5	1.91e-05	-0.668067	0.00683043
chr7_106862001_106863000	NMF-cluster 5	1.93e-05	-0.667787	0.00685178
chr3_46335001_46336000	NMF-cluster 5	1.99e-05	0.666947	0.00689266
chr7_70354001_70355000	NMF-cluster 5	1.99e-05	-0.666947	0.00689266
chr1_217069001_217070000	NMF-cluster 5	2.01e-05	-0.666667	0.00689266
chr7_96287001_96288000	NMF-cluster 5	2.01e-05	-0.666667	0.00689266
chr16_49687001_49688000	NMF-cluster 5	2.01e-05	-0.666667	0.00689266
chrX_136070001_136071000	NMF-cluster 5	2.03e-05	-0.666387	0.00691602
chr2_219081001_219082000	NMF-cluster 5	2.07e-05	-0.665826	0.00701151
chr3_66433001_66434000	NMF-cluster 5	2.1e-05	-0.665546	0.00703579
chr9_27487001_27488000	NMF-cluster 5	2.14e-05	-0.664986	0.00713328
chr11_96123001_96124000	NMF-cluster 5	2.16e-05	-0.664706	0.00713645
chr20_22372001_22373000	NMF-cluster 5	2.18e-05	-0.664426	0.00713645
chrX_23844001_23845000	NMF-cluster 5	2.18e-05	-0.664426	0.00713645
chr6_131946001_131947000	NMF-cluster 5	2.28e-05	-0.663305	0.00738573
chr7_92640001_92641000	NMF-cluster 5	2.32e-05	-0.662745	0.00740125
chr17_47908001_47909000	NMF-cluster 5	2.32e-05	-0.662745	0.00740125
chr5_72349001_72350000	NMF-cluster 5	2.35e-05	-0.662465	0.00740125
chr5_83745001_83746000	NMF-cluster 5	2.35e-05	-0.662465	0.00740125
chr1_15974001_15975000	NMF-cluster 5	2.37e-05	0.662185	0.00740125
chr16_67055001_67056000	NMF-cluster 5	2.37e-05	0.662185	0.00740125
chr7_151667001_151668000	NMF-cluster 5	2.39e-05	-0.661905	0.00742999
chr9_136777001_136778000	NMF-cluster 5	2.47e-05	-0.661064	0.00751859
chr21_15354001_15355000	NMF-cluster 5	2.47e-05	-0.661064	0.00751859
chr4_142645001_142646000	NMF-cluster 5	2.49e-05	-0.660784	0.00751859
chr19_29621001_29622000	NMF-cluster 5	2.52e-05	0.660504	0.00751859
chr2_168612001_168613000	NMF-cluster 5	2.52e-05	-0.660504	0.00751859
chr10_5491001_5492000	NMF-cluster 5	2.54e-05	-0.660224	0.00751859
chr11_126426001_126427000	NMF-cluster 5	2.54e-05	-0.660224	0.00751859
chr16_73037001_73038000	NMF-cluster 5	2.54e-05	-0.660224	0.00751859
chr3_34109001_34110000	NMF-cluster 5	2.57e-05	-0.659944	0.00754993
chrX_127491001_127492000	NMF-cluster 5	2.62e-05	-0.659384	0.00765869
chr16_17282001_17283000	NMF-cluster 5	2.73e-05	-0.658263	0.00786879
chr16_27760001_27761000	NMF-cluster 5	2.73e-05	-0.658263	0.00786879
chr5_170475001_170476000	NMF-cluster 5	2.76e-05	-0.657983	0.00786879
chr1_221809001_221810000	NMF-cluster 5	2.76e-05	0.657983	0.00786879
chr1_3881001_3882000	NMF-cluster 5	2.79e-05	0.657703	0.00787319
chr6_110689001_110690000	NMF-cluster 5	2.81e-05	-0.657423	0.00787319
chr9_20065001_20066000	NMF-cluster 5	2.84e-05	-0.657143	0.00787319
chr10_69624001_69625000	NMF-cluster 5	2.84e-05	-0.657143	0.00787319
chr6_27719001_27720000	NMF-cluster 5	2.84e-05	0.657143	0.00787319
chr16_25262001_25263000	NMF-cluster 5	2.87e-05	0.656863	0.00787319
chr20_54090001_54091000	NMF-cluster 5	2.87e-05	-0.656863	0.00787319
chr3_109072001_109073000	NMF-cluster 5	2.93e-05	-0.656303	0.00798837
chr5_158770001_158771000	NMF-cluster 5	2.99e-05	-0.655742	0.00803191
chr12_113232001_113233000	NMF-cluster 5	3.02e-05	0.655462	0.00803191
chr5_178477001_178478000	NMF-cluster 5	3.05e-05	-0.655182	0.00803191
chr7_100382001_100383000	NMF-cluster 5	3.08e-05	-0.654902	0.00803191
chr12_93135001_93136000	NMF-cluster 5	3.08e-05	-0.654902	0.00803191
chrX_110108001_110109000	NMF-cluster 5	3.08e-05	-0.654902	0.00803191
chr3_131371001_131372000	NMF-cluster 5	3.11e-05	-0.654622	0.00803191
chr3_159929001_159930000	NMF-cluster 5	3.11e-05	-0.654622	0.00803191
chr11_47886001_47887000	NMF-cluster 5	3.14e-05	-0.654342	0.00803191
chrX_74537001_74538000	NMF-cluster 5	3.14e-05	-0.654342	0.00803191
chr4_2692001_2693000	NMF-cluster 5	3.17e-05	0.654062	0.00803191
chr19_16618001_16619000	NMF-cluster 5	3.17e-05	0.654062	0.00803191
chr6_111692001_111693000	NMF-cluster 5	3.17e-05	-0.654062	0.00803191
chr7_100266001_100267000	NMF-cluster 5	3.17e-05	-0.654062	0.00803191
chr2_195414001_195415000	NMF-cluster 5	3.24e-05	-0.653501	0.00815157
chr6_110020001_110021000	NMF-cluster 5	3.27e-05	-0.653221	0.00818983
chrX_68703001_68704000	NMF-cluster 5	3.3e-05	-0.652941	0.00818983
chr13_113411001_113412000	NMF-cluster 5	3.3e-05	0.652941	0.00818983
chr9_121233001_121234000	NMF-cluster 5	3.37e-05	-0.652381	0.00827081
chr14_57930001_57931000	NMF-cluster 5	3.37e-05	-0.652381	0.00827081
chr2_22221001_22222000	NMF-cluster 5	3.4e-05	-0.652101	0.00831181
chr20_17538001_17539000	NMF-cluster 5	3.47e-05	0.651541	0.00835751
chr8_135005001_135006000	NMF-cluster 5	3.51e-05	-0.651261	0.00835751
chr16_13529001_13530000	NMF-cluster 5	3.51e-05	-0.651261	0.00835751
chr1_230542001_230543000	NMF-cluster 5	3.54e-05	0.65098	0.00835751
chr2_135891001_135892000	NMF-cluster 5	3.54e-05	-0.65098	0.00835751
chr3_194032001_194033000	NMF-cluster 5	3.54e-05	-0.65098	0.00835751
chr21_33994001_33995000	NMF-cluster 5	3.54e-05	-0.65098	0.00835751
chr6_155107001_155108000	NMF-cluster 5	3.57e-05	-0.6507	0.00840019
chr5_33364001_33365000	NMF-cluster 5	3.65e-05	-0.65014	0.00852679
chr3_31399001_31400000	NMF-cluster 5	3.72e-05	-0.64958	0.00861458
chr14_75247001_75248000	NMF-cluster 5	3.72e-05	-0.64958	0.00861458
chr1_92852001_92853000	NMF-cluster 5	3.76e-05	-0.6493	0.008659
chr17_81731001_81732000	NMF-cluster 5	3.79e-05	0.64902	0.00866346
chr12_117863001_117864000	NMF-cluster 5	3.79e-05	-0.64902	0.00866346
chr7_29331001_29332000	NMF-cluster 5	3.87e-05	-0.648459	0.00879433
chr15_88725001_88726000	NMF-cluster 5	3.91e-05	-0.648179	0.00884015
chr1_8449001_8450000	NMF-cluster 5	4.02e-05	-0.647339	0.00902053
chr1_17123001_17124000	NMF-cluster 5	4.02e-05	-0.647339	0.00902053
chr4_123244001_123245000	NMF-cluster 5	4.06e-05	-0.647059	0.00906779
chr7_131013001_131014000	NMF-cluster 5	4.1e-05	0.646779	0.00907454
chr14_91261001_91262000	NMF-cluster 5	4.1e-05	-0.646779	0.00907454
chr1_31751001_31752000	NMF-cluster 5	4.18e-05	-0.646218	0.00917081
chr20_22371001_22372000	NMF-cluster 5	4.18e-05	-0.646218	0.00917081
chr7_16816001_16817000	NMF-cluster 5	4.22e-05	-0.645938	0.00917886
chr17_2906001_2907000	NMF-cluster 5	4.22e-05	0.645938	0.00917886
chr3_98612001_98613000	NMF-cluster 5	4.31e-05	-0.645378	0.00919691
chr6_5813001_5814000	NMF-cluster 5	4.31e-05	-0.645378	0.00919691
chr12_121456001_121457000	NMF-cluster 5	4.31e-05	-0.645378	0.00919691
chr16_12411001_12412000	NMF-cluster 5	4.31e-05	-0.645378	0.00919691
chr8_135055001_135056000	NMF-cluster 5	4.48e-05	-0.644258	0.00951922
chr20_48276001_48277000	NMF-cluster 5	4.7e-05	-0.642857	0.00990461
chrX_39296001_39297000	NMF-cluster 5	4.7e-05	-0.642857	0.00990461
chr6_45809001_45810000	NMF-cluster 5	4.74e-05	-0.642577	0.00995789
chr10_124348001_124349000	NMF-cluster 5	4.83e-05	-0.642017	0.0101083
chr7_96286001_96287000	NMF-cluster 5	4.88e-05	-0.641737	0.0101628
chr8_134772001_134773000	NMF-cluster 5	4.93e-05	-0.641457	0.0101736
chr21_34835001_34836000	NMF-cluster 5	4.93e-05	-0.641457	0.0101736
chr10_359001_360000	NMF-cluster 5	4.98e-05	0.641176	0.0101736
chr9_121232001_121233000	NMF-cluster 5	5.02e-05	-0.640896	0.0101736
chr10_6974001_6975000	NMF-cluster 5	5.02e-05	-0.640896	0.0101736
chr10_17750001_17751000	NMF-cluster 5	5.02e-05	-0.640896	0.0101736
chr3_159207001_159208000	NMF-cluster 5	5.05e-05	-0.629736	0.0101736
chr3_107621001_107622000	NMF-cluster 5	5.07e-05	-0.640616	0.0101736
chr18_46042001_46043000	NMF-cluster 5	5.07e-05	-0.640616	0.0101736
chr3_19254001_19255000	NMF-cluster 5	5.12e-05	-0.640336	0.0102298
chr6_2945001_2946000	NMF-cluster 5	5.22e-05	-0.639776	0.0103019
chr10_34370001_34371000	NMF-cluster 5	5.22e-05	-0.639776	0.0103019
chrX_71629001_71630000	NMF-cluster 5	5.22e-05	-0.639776	0.0103019
chr1_89954001_89955000	NMF-cluster 5	5.32e-05	-0.639216	0.010417
chr14_65187001_65188000	NMF-cluster 5	5.32e-05	-0.639216	0.010417
chr6_16162001_16163000	NMF-cluster 5	5.37e-05	-0.638936	0.0104338
chr22_39205001_39206000	NMF-cluster 5	5.37e-05	0.638936	0.0104338
chr16_48597001_48598000	NMF-cluster 5	5.47e-05	-0.638375	0.0105284
chr5_88821001_88822000	NMF-cluster 5	5.53e-05	-0.638095	0.0105284
chr10_97022001_97023000	NMF-cluster 5	5.53e-05	-0.638095	0.0105284
chr14_92751001_92752000	NMF-cluster 5	5.53e-05	-0.638095	0.0105284
chr17_42259001_42260000	NMF-cluster 5	5.53e-05	-0.638095	0.0105284
chr6_2942001_2943000	NMF-cluster 5	5.63e-05	-0.637535	0.0106478
chr9_120423001_120424000	NMF-cluster 5	5.63e-05	-0.637535	0.0106478
chr3_194624001_194625000	NMF-cluster 5	5.74e-05	0.636975	0.0107689
chr9_92191001_92192000	NMF-cluster 5	5.74e-05	0.636975	0.0107689
chr14_61351001_61352000	NMF-cluster 5	5.79e-05	-0.636695	0.01083
chr2_227517001_227518000	NMF-cluster 5	5.9e-05	-0.636134	0.0109949
chr8_135127001_135128000	NMF-cluster 5	5.96e-05	-0.635854	0.0110556
chr8_92606001_92607000	NMF-cluster 5	5.98e-05	0.624974	0.0110556
chr3_29140001_29141000	NMF-cluster 5	6.07e-05	-0.635294	0.0111836
chr14_74575001_74576000	NMF-cluster 5	6.19e-05	-0.634734	0.0113535
chr9_68998001_68999000	NMF-cluster 5	6.31e-05	-0.634174	0.0114833
chr22_40652001_40653000	NMF-cluster 5	6.31e-05	0.634174	0.0114833
chr1_40860001_40861000	NMF-cluster 5	6.43e-05	-0.633613	0.0116149
chr5_116359001_116360000	NMF-cluster 5	6.43e-05	-0.633613	0.0116149
chr21_35564001_35565000	NMF-cluster 5	6.49e-05	-0.633333	0.0116813
chr3_184642001_184643000	NMF-cluster 5	6.55e-05	-0.633053	0.0117056
chr10_11368001_11369000	NMF-cluster 5	6.55e-05	-0.633053	0.0117056
chr1_232655001_232656000	NMF-cluster 5	6.67e-05	-0.632493	0.0117559
chr3_117411001_117412000	NMF-cluster 5	6.67e-05	-0.632493	0.0117559
chr5_89272001_89273000	NMF-cluster 5	6.67e-05	-0.632493	0.0117559
chr16_80591001_80592000	NMF-cluster 5	6.67e-05	0.632493	0.0117559
chr10_33132001_33133000	NMF-cluster 5	6.73e-05	-0.632213	0.0117988
chrX_78331001_78332000	NMF-cluster 5	6.8e-05	-0.631933	0.0117988
chr6_3344001_3345000	NMF-cluster 5	6.86e-05	-0.631653	0.0117988
chr10_939001_940000	NMF-cluster 5	6.86e-05	-0.631653	0.0117988
chrX_39937001_39938000	NMF-cluster 5	6.86e-05	-0.631653	0.0117988
chrX_110321001_110322000	NMF-cluster 5	6.86e-05	-0.631653	0.0117988
chr2_45771001_45772000	NMF-cluster 5	6.92e-05	-0.631373	0.0117988
chr14_91260001_91261000	NMF-cluster 5	6.92e-05	-0.631373	0.0117988
chr2_151918001_151919000	NMF-cluster 5	6.99e-05	-0.631092	0.0117988
chr13_111954001_111955000	NMF-cluster 5	6.99e-05	0.631092	0.0117988
chr18_31646001_31647000	NMF-cluster 5	6.99e-05	-0.631092	0.0117988
chr19_7792001_7793000	NMF-cluster 5	7.03e-05	0.620342	0.0117988
chr13_48504001_48505000	NMF-cluster 5	7.05e-05	-0.630812	0.0117988
chr14_65723001_65724000	NMF-cluster 5	7.05e-05	-0.630812	0.0117988
chr20_6680001_6681000	NMF-cluster 5	7.05e-05	-0.630812	0.0117988
chr3_129947001_129948000	NMF-cluster 5	7.19e-05	-0.630252	0.0119387
chr11_132674001_132675000	NMF-cluster 5	7.19e-05	-0.630252	0.0119387
chr14_65286001_65287000	NMF-cluster 5	7.25e-05	-0.629972	0.0120094
chr7_108050001_108051000	NMF-cluster 5	7.32e-05	-0.629692	0.0120402
chr15_56774001_56775000	NMF-cluster 5	7.32e-05	-0.629692	0.0120402
chr10_50672001_50673000	NMF-cluster 5	7.39e-05	-0.629412	0.0121117
chr14_65282001_65283000	NMF-cluster 5	7.46e-05	-0.629132	0.0121836
chr1_35593001_35594000	NMF-cluster 5	7.53e-05	-0.628852	0.0122156
chr13_98974001_98975000	NMF-cluster 5	7.53e-05	-0.628852	0.0122156
chr2_171513001_171514000	NMF-cluster 5	7.6e-05	-0.628571	0.0122482
chr12_38351001_38352000	NMF-cluster 5	7.6e-05	-0.628571	0.0122482
chr10_80894001_80895000	NMF-cluster 5	7.67e-05	-0.628291	0.0123213
chr9_20066001_20067000	NMF-cluster 5	7.74e-05	-0.628011	0.0123887
chr14_53128001_53129000	NMF-cluster 5	7.81e-05	-0.627731	0.0123887
chr21_38752001_38753000	NMF-cluster 5	7.81e-05	-0.627731	0.0123887
