## Supplemental Table 6 for "Heterogeneity in chromatin structure drives core regulatory pathways in B-cell Acute Lymphoblastic Leukemia" (part 14 of 36)

### Sheet: suppl table 4 (continued)
bin	NMF-cluster	pval	rho	fdr
chrX_150410001_150411000	NMF-cluster 5	7.81e-05	-0.627731	0.0123887
chr13_58805001_58806000	NMF-cluster 5	7.88e-05	0.627451	0.012463
chr3_17894001_17895000	NMF-cluster 5	7.95e-05	-0.627171	0.0124978
chr16_83843001_83844000	NMF-cluster 5	7.95e-05	-0.627171	0.0124978
chr20_12012001_12013000	NMF-cluster 5	8.03e-05	-0.626891	0.0125331
chr22_44596001_44597000	NMF-cluster 5	8.03e-05	0.626891	0.0125331
chr16_81863001_81864000	NMF-cluster 5	8.1e-05	-0.626611	0.0126086
chr7_44609001_44610000	NMF-cluster 5	8.17e-05	0.626331	0.0126448
chr19_46520001_46521000	NMF-cluster 5	8.17e-05	-0.626331	0.0126448
chr16_13957001_13958000	NMF-cluster 5	8.33e-05	0.62577	0.0128379
chr6_158563001_158564000	NMF-cluster 5	8.48e-05	0.62521	0.0130337
chr19_7272001_7273000	NMF-cluster 5	8.56e-05	-0.62493	0.01311
chr3_177603001_177604000	NMF-cluster 5	8.63e-05	-0.62465	0.01311
chr5_81857001_81858000	NMF-cluster 5	8.63e-05	-0.62465	0.01311
chr20_6469001_6470000	NMF-cluster 5	8.63e-05	-0.62465	0.01311
chr15_99455001_99456000	NMF-cluster 5	8.71e-05	0.62437	0.0131328
chr2_33336001_33337000	NMF-cluster 5	8.71e-05	-0.62437	0.0131328
chrX_38624001_38625000	NMF-cluster 5	8.73e-05	-0.614049	0.0131328
chr20_64009001_64010000	NMF-cluster 5	8.79e-05	0.62409	0.0131884
chr6_166318001_166319000	NMF-cluster 5	8.87e-05	0.62381	0.0131915
chr20_31810001_31811000	NMF-cluster 5	8.87e-05	0.62381	0.0131915
chr1_1032001_1033000	NMF-cluster 5	9.04e-05	0.623249	0.0131915
chr3_14195001_14196000	NMF-cluster 5	9.04e-05	0.623249	0.0131915
chr8_23557001_23558000	NMF-cluster 5	9.04e-05	-0.623249	0.0131915
chr11_124276001_124277000	NMF-cluster 5	9.04e-05	0.623249	0.0131915
chr13_20401001_20402000	NMF-cluster 5	9.04e-05	0.623249	0.0131915
chr16_10966001_10967000	NMF-cluster 5	9.04e-05	0.623249	0.0131915
chr22_46758001_46759000	NMF-cluster 5	9.04e-05	-0.623249	0.0131915
chr17_3795001_3796000	NMF-cluster 5	9.12e-05	0.622969	0.0132723
chr11_126427001_126428000	NMF-cluster 5	9.2e-05	-0.622689	0.0133144
chr16_54305001_54306000	NMF-cluster 5	9.2e-05	-0.622689	0.0133144
chr2_2061001_2062000	NMF-cluster 5	9.28e-05	-0.622409	0.013357
chr2_234336001_234337000	NMF-cluster 5	9.28e-05	0.622409	0.013357
chr19_14394001_14395000	NMF-cluster 5	9.37e-05	-0.622129	0.0134391
chr1_99793001_99794000	NMF-cluster 5	9.45e-05	-0.621849	0.0134493
chr10_50347001_50348000	NMF-cluster 5	9.45e-05	-0.621849	0.0134493
chr3_59480001_59481000	NMF-cluster 5	9.54e-05	-0.621569	0.0134493
chr6_109517001_109518000	NMF-cluster 5	9.54e-05	-0.621569	0.0134493
chr9_90936001_90937000	NMF-cluster 5	9.54e-05	0.621569	0.0134493
chr13_80133001_80134000	NMF-cluster 5	9.54e-05	-0.621569	0.0134493
chr1_226886001_226887000	NMF-cluster 5	9.63e-05	-0.621289	0.0135323
chr2_112795001_112796000	NMF-cluster 5	9.71e-05	-0.621008	0.0135846
chr3_106936001_106937000	NMF-cluster 5	9.8e-05	-0.620728	0.0135846
chr10_7239001_7240000	NMF-cluster 5	9.8e-05	-0.620728	0.0135846
chr17_82001001_82002000	NMF-cluster 5	9.8e-05	0.620728	0.0135846
chrX_132017001_132018000	NMF-cluster 5	9.8e-05	-0.620728	0.0135846
chr2_217913001_217914000	NMF-cluster 5	9.89e-05	-0.620448	0.0136689
chr3_159115001_159116000	NMF-cluster 5	9.98e-05	-0.620168	0.0137536
chr19_40773001_40774000	NMF-cluster 5	0.000100685	0.619888	0.0138005
chr12_47835001_47836000	NMF-cluster 5	0.000100685	-0.619888	0.0138005
chr1_89957001_89958000	NMF-cluster 5	0.000101591	-0.619608	0.0138097
chr1_183983001_183984000	NMF-cluster 5	0.000101591	-0.619608	0.0138097
chr11_120702001_120703000	NMF-cluster 5	0.000101591	-0.619608	0.0138097
chr10_7601001_7602000	NMF-cluster 5	0.000102505	-0.619328	0.0138576
chr13_44306001_44307000	NMF-cluster 5	0.000102505	-0.619328	0.0138576
chr5_79553001_79554000	NMF-cluster 5	0.000103427	-0.619048	0.0139439
chr3_23617001_23618000	NMF-cluster 5	0.000105292	-0.618487	0.0140419
chr7_69747001_69748000	NMF-cluster 5	0.000105292	-0.618487	0.0140419
chr9_34186001_34187000	NMF-cluster 5	0.000105292	0.618487	0.0140419
chr18_3405001_3406000	NMF-cluster 5	0.000105292	-0.618487	0.0140419
chr16_56279001_56280000	NMF-cluster 5	0.000107187	-0.617927	0.0142562
chr7_96285001_96286000	NMF-cluster 5	0.000108146	-0.617647	0.0143066
chr8_140104001_140105000	NMF-cluster 5	0.000108146	-0.617647	0.0143066
chr20_40880001_40881000	NMF-cluster 5	0.000109113	-0.617367	0.014396
chr1_209868001_209869000	NMF-cluster 5	0.000110088	-0.617087	0.0144858
chr4_1049001_1050000	NMF-cluster 5	0.000110935	0.606905	0.0145376
chr2_98478001_98479000	NMF-cluster 5	0.000111071	-0.616807	0.0145376
chr6_11404001_11405000	NMF-cluster 5	0.000112061	-0.616527	0.0145898
chr13_109548001_109549000	NMF-cluster 5	0.000112061	-0.616527	0.0145898
chr3_122295001_122296000	NMF-cluster 5	0.000113059	-0.616246	0.0146042
chr21_38408001_38409000	NMF-cluster 5	0.000113059	-0.616246	0.0146042
chrX_153574001_153575000	NMF-cluster 5	0.000113059	-0.616246	0.0146042
chr3_194033001_194034000	NMF-cluster 5	0.000114066	-0.615966	0.0146194
chr8_129593001_129594000	NMF-cluster 5	0.000114066	-0.615966	0.0146194
chr14_92737001_92738000	NMF-cluster 5	0.000114066	-0.615966	0.0146194
chr11_85781001_85782000	NMF-cluster 5	0.00011508	0.615686	0.0146354
chr6_6596001_6597000	NMF-cluster 5	0.00011508	-0.615686	0.0146354
chr18_74399001_74400000	NMF-cluster 5	0.00011508	-0.615686	0.0146354
chr2_8003001_8004000	NMF-cluster 5	0.000116103	-0.615406	0.0146703
chrX_110172001_110173000	NMF-cluster 5	0.000116103	-0.615406	0.0146703
chr13_50626001_50627000	NMF-cluster 5	0.000117134	0.615126	0.0146703
chr3_53102001_53103000	NMF-cluster 5	0.000118173	0.614846	0.0146703
chr3_117412001_117413000	NMF-cluster 5	0.000118173	-0.614846	0.0146703
chr7_69403001_69404000	NMF-cluster 5	0.000118173	-0.614846	0.0146703
chr12_32102001_32103000	NMF-cluster 5	0.000118173	-0.614846	0.0146703
chr19_56144001_56145000	NMF-cluster 5	0.00011922	0.614566	0.0146703
chr1_84780001_84781000	NMF-cluster 5	0.00011922	-0.614566	0.0146703
chr6_167687001_167688000	NMF-cluster 5	0.00011922	-0.614566	0.0146703
chr10_14801001_14802000	NMF-cluster 5	0.00011922	-0.614566	0.0146703
chr19_37986001_37987000	NMF-cluster 5	0.00011922	-0.614566	0.0146703
chr22_35135001_35136000	NMF-cluster 5	0.00011922	-0.614566	0.0146703
chr6_138719001_138720000	NMF-cluster 5	0.000120275	-0.614286	0.0146903
chr10_96921001_96922000	NMF-cluster 5	0.000120275	-0.614286	0.0146903
chr13_106688001_106689000	NMF-cluster 5	0.000120275	-0.614286	0.0146903
chr11_96266001_96267000	NMF-cluster 5	0.000121339	-0.614006	0.0147472
chr13_47484001_47485000	NMF-cluster 5	0.000121339	-0.614006	0.0147472
chr20_52814001_52815000	NMF-cluster 5	0.000122235	-0.603964	0.0147774
chr18_48012001_48013000	NMF-cluster 5	0.000122412	-0.613725	0.0147774
chr4_38503001_38504000	NMF-cluster 5	0.000123493	-0.613445	0.0147774
chr5_912001_913000	NMF-cluster 5	0.000123493	0.613445	0.0147774
chr13_50611001_50612000	NMF-cluster 5	0.000123493	-0.613445	0.0147774
chr14_75459001_75460000	NMF-cluster 5	0.000123493	-0.613445	0.0147774
chr3_15467001_15468000	NMF-cluster 5	0.000124583	-0.613165	0.0147774
chr4_113673001_113674000	NMF-cluster 5	0.000124583	-0.613165	0.0147774
chr7_93431001_93432000	NMF-cluster 5	0.000124583	-0.613165	0.0147774
chr17_20090001_20091000	NMF-cluster 5	0.000124583	-0.613165	0.0147774
chr6_92559001_92560000	NMF-cluster 5	0.000125681	-0.612885	0.0148009
chr8_139777001_139778000	NMF-cluster 5	0.000125681	-0.612885	0.0148009
chr20_37680001_37681000	NMF-cluster 5	0.000125681	0.612885	0.0148009
chr14_54093001_54094000	NMF-cluster 5	0.000126788	-0.612605	0.0148957
chr3_193716001_193717000	NMF-cluster 5	0.000127903	-0.612325	0.0149203
chr8_100376001_100377000	NMF-cluster 5	0.000127903	-0.612325	0.0149203
chrX_39239001_39240000	NMF-cluster 5	0.000127903	-0.612325	0.0149203
chr4_38504001_38505000	NMF-cluster 5	0.000129028	-0.612045	0.0150159
chr8_96705001_96706000	NMF-cluster 5	0.000130161	-0.611765	0.0151122
chr12_795001_796000	NMF-cluster 5	0.000131304	0.611485	0.0151734
chr14_49972001_49973000	NMF-cluster 5	0.000131304	-0.611485	0.0151734
chr3_195015001_195016000	NMF-cluster 5	0.000132455	-0.611204	0.0152707
chr1_10932001_10933000	NMF-cluster 5	0.000133616	-0.610924	0.0153329
chr6_37276001_37277000	NMF-cluster 5	0.000133616	-0.610924	0.0153329
chr17_81044001_81045000	NMF-cluster 5	0.000134785	0.610644	0.0153955
chr14_78022001_78023000	NMF-cluster 5	0.000134785	-0.610644	0.0153955
chr16_89367001_89368000	NMF-cluster 5	0.000135964	0.610364	0.0154942
chr8_134620001_134621000	NMF-cluster 5	0.000137152	-0.610084	0.0155936
chr1_37476001_37477000	NMF-cluster 5	0.000138349	0.609804	0.0156576
chr2_219082001_219083000	NMF-cluster 5	0.000138349	-0.609804	0.0156576
chr8_12658001_12659000	NMF-cluster 5	0.000140772	0.609244	0.0158166
chr4_82781001_82782000	NMF-cluster 5	0.000140772	-0.609244	0.0158166
chr11_76125001_76126000	NMF-cluster 5	0.000140772	-0.609244	0.0158166
chr11_75538001_75539000	NMF-cluster 5	0.000141998	-0.608964	0.0158166
chr16_72764001_72765000	NMF-cluster 5	0.000141998	-0.608964	0.0158166
chr19_3854001_3855000	NMF-cluster 5	0.000141998	0.608964	0.0158166
chrX_118511001_118512000	NMF-cluster 5	0.000141998	-0.608964	0.0158166
chr1_239539001_239540000	NMF-cluster 5	0.000143233	-0.608683	0.0159182
chr19_14535001_14536000	NMF-cluster 5	0.000144478	0.608403	0.0159846
chr22_33406001_33407000	NMF-cluster 5	0.000144478	-0.608403	0.0159846
chr1_199590001_199591000	NMF-cluster 5	0.000145733	-0.608123	0.0160157
chr11_120703001_120704000	NMF-cluster 5	0.000145733	-0.608123	0.0160157
chr12_132307001_132308000	NMF-cluster 5	0.000145733	0.608123	0.0160157
chr19_2062001_2063000	NMF-cluster 5	0.000146997	0.607843	0.0160798
chr2_227464001_227465000	NMF-cluster 5	0.000148271	-0.607563	0.0160798
chr5_169242001_169243000	NMF-cluster 5	0.000148271	-0.607563	0.0160798
chr12_96037001_96038000	NMF-cluster 5	0.000148271	0.607563	0.0160798
chr19_10422001_10423000	NMF-cluster 5	0.000148271	0.607563	0.0160798
chr21_25299001_25300000	NMF-cluster 5	0.000148271	-0.607563	0.0160798
chr14_70780001_70781000	NMF-cluster 5	0.000149556	-0.607283	0.0161816
chr1_211582001_211583000	NMF-cluster 5	0.00015085	-0.607003	0.0161816
chr5_135425001_135426000	NMF-cluster 5	0.00015085	-0.607003	0.0161816
chr10_17757001_17758000	NMF-cluster 5	0.00015085	-0.607003	0.0161816
chrX_113868001_113869000	NMF-cluster 5	0.00015085	-0.607003	0.0161816
chr4_139953001_139954000	NMF-cluster 5	0.000152154	-0.606723	0.0162508
chr12_123987001_123988000	NMF-cluster 5	0.000152154	-0.606723	0.0162508
chr2_170283001_170284000	NMF-cluster 5	0.000153468	-0.606443	0.0163206
chr15_76989001_76990000	NMF-cluster 5	0.000153468	-0.606443	0.0163206
chr2_196428001_196429000	NMF-cluster 5	0.000154793	-0.606162	0.0163908
chr10_124144001_124145000	NMF-cluster 5	0.000154793	-0.606162	0.0163908
chr7_65252001_65253000	NMF-cluster 5	0.000156128	0.605882	0.0164615
chr17_42260001_42261000	NMF-cluster 5	0.000156128	-0.605882	0.0164615
chr8_118959001_118960000	NMF-cluster 5	0.000157473	-0.605602	0.0164975
chr15_58608001_58609000	NMF-cluster 5	0.000157473	-0.605602	0.0164975
chrX_70470001_70471000	NMF-cluster 5	0.000157473	-0.605602	0.0164975
chr16_87629001_87630000	NMF-cluster 5	0.000158828	0.605322	0.0165692
chr20_36658001_36659000	NMF-cluster 5	0.000158828	-0.605322	0.0165692
chr2_168626001_168627000	NMF-cluster 5	0.000160194	-0.605042	0.0166413
chr6_33714001_33715000	NMF-cluster 5	0.000160194	-0.605042	0.0166413
chr1_107442001_107443000	NMF-cluster 5	0.000161571	-0.604762	0.016679
chr3_71401001_71402000	NMF-cluster 5	0.000161571	-0.604762	0.016679
chr16_17345001_17346000	NMF-cluster 5	0.000161571	-0.604762	0.016679
chr7_1334001_1335000	NMF-cluster 5	0.000162958	0.604482	0.0166826
chr21_45739001_45740000	NMF-cluster 5	0.000162958	0.604482	0.0166826
chr3_186070001_186071000	NMF-cluster 5	0.000162958	-0.604482	0.0166826
chrX_151624001_151625000	NMF-cluster 5	0.000162958	-0.604482	0.0166826
chr10_33109001_33110000	NMF-cluster 5	0.000164356	-0.604202	0.0167908
chr7_69617001_69618000	NMF-cluster 5	0.000165764	-0.603922	0.0168302
chr12_69906001_69907000	NMF-cluster 5	0.000165764	-0.603922	0.0168302
chr14_74574001_74575000	NMF-cluster 5	0.000165764	-0.603922	0.0168302
chr3_129035001_129036000	NMF-cluster 5	0.000167184	-0.603641	0.0168357
chr6_40789001_40790000	NMF-cluster 5	0.000167184	-0.603641	0.0168357
chr7_75951001_75952000	NMF-cluster 5	0.000167184	0.603641	0.0168357
chr18_1659001_1660000	NMF-cluster 5	0.000167184	-0.603641	0.0168357
chr3_115255001_115256000	NMF-cluster 5	0.000170055	0.603081	0.0170207
chr6_119309001_119310000	NMF-cluster 5	0.000170055	-0.603081	0.0170207
chr16_49701001_49702000	NMF-cluster 5	0.000170055	-0.603081	0.0170207
chr8_27377001_27378000	NMF-cluster 5	0.000171508	-0.602801	0.0170967
chr10_12413001_12414000	NMF-cluster 5	0.000171508	0.602801	0.0170967
chr1_61776001_61777000	NMF-cluster 5	0.000173142	0.593163	0.0172248
chr3_18088001_18089000	NMF-cluster 5	0.000174446	-0.602241	0.0173196
chr7_75732001_75733000	NMF-cluster 5	0.000175931	0.601961	0.0173971
chr6_3561001_3562000	NMF-cluster 5	0.000175931	-0.601961	0.0173971
chr4_15547001_15548000	NMF-cluster 5	0.000177429	-0.601681	0.0174403
chr12_68761001_68762000	NMF-cluster 5	0.000177429	-0.601681	0.0174403
chr20_6686001_6687000	NMF-cluster 5	0.000177429	-0.601681	0.0174403
chr2_191274001_191275000	NMF-cluster 5	0.000178937	-0.601401	0.0174598
chr10_27568001_27569000	NMF-cluster 5	0.000178937	-0.601401	0.0174598
chr15_80823001_80824000	NMF-cluster 5	0.000178937	-0.601401	0.0174598
chr15_64863001_64864000	NMF-cluster 5	0.000180457	0.60112	0.0174598
chr3_123335001_123336000	NMF-cluster 5	0.000180457	-0.60112	0.0174598
chr5_151098001_151099000	NMF-cluster 5	0.000180457	-0.60112	0.0174598
chr6_157768001_157769000	NMF-cluster 5	0.000180457	-0.60112	0.0174598
chr14_96027001_96028000	NMF-cluster 5	0.000180457	-0.60112	0.0174598
chr6_134333001_134334000	NMF-cluster 5	0.000181989	-0.60084	0.0175392
chr14_99596001_99597000	NMF-cluster 5	0.000181989	-0.60084	0.0175392
chr5_134091001_134092000	NMF-cluster 5	0.000183532	-0.60056	0.0175849
chr21_42745001_42746000	NMF-cluster 5	0.000183532	-0.60056	0.0175849
chrX_19777001_19778000	NMF-cluster 5	0.000183532	-0.60056	0.0175849
chr10_6958001_6959000	NMF-cluster 5	0.000185088	-0.60028	0.0176653
chr20_847001_848000	NMF-cluster 5	0.000185088	-0.60028	0.0176653
chr15_57422001_57423000	NMF-cluster 5	0.000186654	-0.6	0.0177462
chr18_24177001_24178000	NMF-cluster 5	0.000186654	-0.6	0.0177462
chr7_132433001_132434000	NMF-cluster 5	0.000188233	-0.59972	0.0178619
chr5_181160001_181161000	NMF-cluster 5	0.000189824	0.59944	0.0179095
chr3_43499001_43500000	NMF-cluster 5	0.000189824	-0.59944	0.0179095
chr10_17756001_17757000	NMF-cluster 5	0.000189824	-0.59944	0.0179095
chr5_89457001_89458000	NMF-cluster 5	0.000191427	-0.59916	0.0179919
chr4_754001_755000	NMF-cluster 5	0.000191427	0.59916	0.0179919
chr18_48517001_48518000	NMF-cluster 5	0.000193042	-0.59888	0.0180406
chr21_33116001_33117000	NMF-cluster 5	0.000193042	-0.59888	0.0180406
chr22_26285001_26286000	NMF-cluster 5	0.000193042	-0.59888	0.0180406
chr7_92724001_92725000	NMF-cluster 5	0.000194669	-0.598599	0.0180559
chr12_3074001_3075000	NMF-cluster 5	0.000194669	0.598599	0.0180559
chr15_57421001_57422000	NMF-cluster 5	0.000194669	-0.598599	0.0180559
chrX_71606001_71607000	NMF-cluster 5	0.000194669	-0.598599	0.0180559
chr5_124912001_124913000	NMF-cluster 5	0.000196308	-0.598319	0.0181397
chr1_220462001_220463000	NMF-cluster 5	0.000196308	0.598319	0.0181397
chr3_129950001_129951000	NMF-cluster 5	0.00019796	-0.598039	0.0182241
chr6_156198001_156199000	NMF-cluster 5	0.00019796	-0.598039	0.0182241
chr2_30223001_30224000	NMF-cluster 5	0.000199624	-0.597759	0.018309
chr20_49625001_49626000	NMF-cluster 5	0.000199624	-0.597759	0.018309
chr8_6614001_6615000	NMF-cluster 5	0.000200987	0.588417	0.0183265
chr6_149473001_149474000	NMF-cluster 5	0.000201301	-0.597479	0.0183265
chr13_40477001_40478000	NMF-cluster 5	0.000201301	-0.597479	0.0183265
chrX_151600001_151601000	NMF-cluster 5	0.000201301	-0.597479	0.0183265
chr3_57229001_57230000	NMF-cluster 5	0.000204692	0.596919	0.0185668
chr10_72039001_72040000	NMF-cluster 5	0.000204692	-0.596919	0.0185668
chr3_196183001_196184000	NMF-cluster 5	0.000208134	0.596359	0.0187412
chr5_159350001_159351000	NMF-cluster 5	0.000208134	-0.596359	0.0187412
chr11_116972001_116973000	NMF-cluster 5	0.000208134	-0.596359	0.0187412
chr17_56751001_56752000	NMF-cluster 5	0.000208134	-0.596359	0.0187412
chr1_220458001_220459000	NMF-cluster 5	0.000210851	0.586876	0.0189512
chr1_212088001_212089000	NMF-cluster 5	0.000213395	-0.595518	0.0190757
chr15_25853001_25854000	NMF-cluster 5	0.000213395	-0.595518	0.0190757
chr21_22516001_22517000	NMF-cluster 5	0.000213395	-0.595518	0.0190757
chr3_190587001_190588000	NMF-cluster 5	0.000215175	-0.595238	0.0191308
chr14_65631001_65632000	NMF-cluster 5	0.000215175	-0.595238	0.0191308
chr16_88778001_88779000	NMF-cluster 5	0.000215175	-0.595238	0.0191308
chr19_12783001_12784000	NMF-cluster 5	0.000216968	0.594958	0.0191522
chr4_153726001_153727000	NMF-cluster 5	0.000216968	-0.594958	0.0191522
chr14_96901001_96902000	NMF-cluster 5	0.000216968	-0.594958	0.0191522
chr22_43299001_43300000	NMF-cluster 5	0.000216968	-0.594958	0.0191522
chr1_239540001_239541000	NMF-cluster 5	0.000218775	-0.594678	0.0192428
chr17_57561001_57562000	NMF-cluster 5	0.000218775	-0.594678	0.0192428
chr8_31195001_31196000	NMF-cluster 5	0.000220595	-0.594398	0.019334
chr10_69465001_69466000	NMF-cluster 5	0.000220595	-0.594398	0.019334
chr19_5937001_5938000	NMF-cluster 5	0.000222428	0.594118	0.0193913
chr21_39034001_39035000	NMF-cluster 5	0.000222428	-0.594118	0.0193913
chr22_44600001_44601000	NMF-cluster 5	0.000222428	0.594118	0.0193913
chr10_26689001_26690000	NMF-cluster 5	0.000226136	-0.593557	0.0196452
chr15_62105001_62106000	NMF-cluster 5	0.000226136	-0.593557	0.0196452
chr5_134090001_134091000	NMF-cluster 5	0.000228011	-0.593277	0.0197386
chr10_123530001_123531000	NMF-cluster 5	0.000228011	-0.593277	0.0197386
chr16_10958001_10959000	NMF-cluster 5	0.0002299	0.592997	0.0197634
chr1_183898001_183899000	NMF-cluster 5	0.0002299	-0.592997	0.0197634
chr4_101872001_101873000	NMF-cluster 5	0.0002299	-0.592997	0.0197634
chr6_119728001_119729000	NMF-cluster 5	0.0002299	-0.592997	0.0197634
chr10_6665001_6666000	NMF-cluster 5	0.000231802	0.592717	0.0197754
chr8_139737001_139738000	NMF-cluster 5	0.000231802	-0.592717	0.0197754
chr10_100882001_100883000	NMF-cluster 5	0.000231802	-0.592717	0.0197754
chr14_54094001_54095000	NMF-cluster 5	0.000231802	-0.592717	0.0197754
chr17_73013001_73014000	NMF-cluster 5	0.000233719	0.592437	0.0197754
chr3_15512001_15513000	NMF-cluster 5	0.000233719	-0.592437	0.0197754
chr10_93151001_93152000	NMF-cluster 5	0.000233719	-0.592437	0.0197754
chr10_72682001_72683000	NMF-cluster 5	0.00023565	0.592157	0.0197754
chr10_110512001_110513000	NMF-cluster 5	0.00023565	0.592157	0.0197754
chr9_36504001_36505000	NMF-cluster 5	0.00023565	-0.592157	0.0197754
chr10_35889001_35890000	NMF-cluster 5	0.00023565	-0.592157	0.0197754
chr10_114877001_114878000	NMF-cluster 5	0.00023565	-0.592157	0.0197754
chr11_387001_388000	NMF-cluster 5	0.00023565	-0.592157	0.0197754
chrX_38898001_38899000	NMF-cluster 5	0.00023565	-0.592157	0.0197754
chr9_92192001_92193000	NMF-cluster 5	0.000237595	0.591877	0.019871
chr7_69691001_69692000	NMF-cluster 5	0.000237595	-0.591877	0.019871
chr3_9407001_9408000	NMF-cluster 5	0.000239555	-0.591597	0.0199335
chr16_66701001_66702000	NMF-cluster 5	0.000239555	-0.591597	0.0199335
chr21_25298001_25299000	NMF-cluster 5	0.000239555	-0.591597	0.0199335
chr12_94714001_94715000	NMF-cluster 5	0.000241529	0.591317	0.0199966
chr9_68999001_69000000	NMF-cluster 5	0.000241529	-0.591317	0.0199966
chr11_102468001_102469000	NMF-cluster 5	0.000241529	-0.591317	0.0199966
chr4_152188001_152189000	NMF-cluster 5	0.000243517	-0.591036	0.0201275
chr13_21310001_21311000	NMF-cluster 5	0.000247538	0.590476	0.0203915
chr9_94952001_94953000	NMF-cluster 5	0.000247538	-0.590476	0.0203915
chr6_79545001_79546000	NMF-cluster 5	0.000249571	0.590196	0.0204565
chr1_7649001_7650000	NMF-cluster 5	0.000249571	-0.590196	0.0204565
chr18_76149001_76150000	NMF-cluster 5	0.000249571	-0.590196	0.0204565
chr5_88819001_88820000	NMF-cluster 5	0.000251618	-0.589916	0.020556
chr9_27367001_27368000	NMF-cluster 5	0.000251618	-0.589916	0.020556
chr11_117977001_117978000	NMF-cluster 5	0.000253681	-0.589636	0.0205875
chr5_116388001_116389000	NMF-cluster 5	0.000255759	-0.589356	0.0205875
chr9_131981001_131982000	NMF-cluster 5	0.000255759	-0.589356	0.0205875
chr10_107141001_107142000	NMF-cluster 5	0.000255759	-0.589356	0.0205875
chr13_44278001_44279000	NMF-cluster 5	0.000255759	-0.589356	0.0205875
chr14_61350001_61351000	NMF-cluster 5	0.000255759	-0.589356	0.0205875
chr17_20091001_20092000	NMF-cluster 5	0.000255759	-0.589356	0.0205875
chr20_6468001_6469000	NMF-cluster 5	0.000255759	-0.589356	0.0205875
chr4_53855001_53856000	NMF-cluster 5	0.000255759	0.589356	0.0205875
chr3_58358001_58359000	NMF-cluster 5	0.00025996	0.588796	0.0207229
chr13_30577001_30578000	NMF-cluster 5	0.00025996	0.588796	0.0207229
chr17_81886001_81887000	NMF-cluster 5	0.00025996	0.588796	0.0207229
chr3_157608001_157609000	NMF-cluster 5	0.00025996	-0.588796	0.0207229
chr7_29340001_29341000	NMF-cluster 5	0.00025996	-0.588796	0.0207229
chrX_71622001_71623000	NMF-cluster 5	0.00025996	-0.588796	0.0207229
chr5_89259001_89260000	NMF-cluster 5	0.000262083	-0.588515	0.0207247
chr5_135434001_135435000	NMF-cluster 5	0.000262083	-0.588515	0.0207247
chr8_133646001_133647000	NMF-cluster 5	0.000262083	-0.588515	0.0207247
chr10_1477001_1478000	NMF-cluster 5	0.000262083	-0.588515	0.0207247
chr19_47158001_47159000	NMF-cluster 5	0.000262083	-0.588515	0.0207247
chr6_139198001_139199000	NMF-cluster 5	0.000264222	-0.588235	0.0208271
chr18_68356001_68357000	NMF-cluster 5	0.000264222	-0.588235	0.0208271
chr12_95202001_95203000	NMF-cluster 5	0.000266377	-0.587955	0.0209635
chr16_2488001_2489000	NMF-cluster 5	0.000268548	0.587675	0.0210003
chr1_89698001_89699000	NMF-cluster 5	0.000268548	-0.587675	0.0210003
chr2_45985001_45986000	NMF-cluster 5	0.000268548	-0.587675	0.0210003
chr6_132070001_132071000	NMF-cluster 5	0.000268548	-0.587675	0.0210003
chr1_199101001_199102000	NMF-cluster 5	0.000270734	-0.587395	0.0211044
chr14_65225001_65226000	NMF-cluster 5	0.000270734	-0.587395	0.0211044
chr2_233092001_233093000	NMF-cluster 5	0.000272936	-0.587115	0.0211425
chr4_140720001_140721000	NMF-cluster 5	0.000272936	-0.587115	0.0211425
chr7_69697001_69698000	NMF-cluster 5	0.000272936	-0.587115	0.0211425
chr12_121128001_121129000	NMF-cluster 5	0.000272936	-0.587115	0.0211425
chr1_230392001_230393000	NMF-cluster 5	0.000275154	0.586835	0.0212476
chr2_222730001_222731000	NMF-cluster 5	0.000275154	-0.586835	0.0212476
chr1_3789001_3790000	NMF-cluster 5	0.000279639	0.586275	0.0214595
chr22_44595001_44596000	NMF-cluster 5	0.000279639	0.586275	0.0214595
chr2_120577001_120578000	NMF-cluster 5	0.000279639	-0.586275	0.0214595
chr5_67315001_67316000	NMF-cluster 5	0.000279639	-0.586275	0.0214595
chr9_90935001_90936000	NMF-cluster 5	0.000281905	0.585994	0.0214666
chr4_5307001_5308000	NMF-cluster 5	0.000281905	-0.585994	0.0214666
chr14_105207001_105208000	NMF-cluster 5	0.000281905	-0.585994	0.0214666
chr20_4297001_4298000	NMF-cluster 5	0.000281905	-0.585994	0.0214666
chr20_51495001_51496000	NMF-cluster 5	0.000281905	-0.585994	0.0214666
chr8_21041001_21042000	NMF-cluster 5	0.000284188	-0.585714	0.0216071
chr17_66440001_66441000	NMF-cluster 5	0.000286488	-0.585434	0.0217484
chr3_19543001_19544000	NMF-cluster 5	0.000288804	-0.585154	0.0218906
chr13_106990001_106991000	NMF-cluster 5	0.000291137	-0.584874	0.0220336
chr5_116387001_116388000	NMF-cluster 5	0.000293487	-0.584594	0.0221435
chr10_33110001_33111000	NMF-cluster 5	0.000293487	-0.584594	0.0221435
chr13_40682001_40683000	NMF-cluster 5	0.000295854	0.584314	0.0221744
chr1_167104001_167105000	NMF-cluster 5	0.000295854	-0.584314	0.0221744
chr2_200673001_200674000	NMF-cluster 5	0.000295854	-0.584314	0.0221744
chr3_193693001_193694000	NMF-cluster 5	0.000295854	-0.584314	0.0221744
chr5_154784001_154785000	NMF-cluster 5	0.000298238	-0.584034	0.0221744
chr7_156903001_156904000	NMF-cluster 5	0.000298238	-0.584034	0.0221744
chr11_20008001_20009000	NMF-cluster 5	0.000298238	-0.584034	0.0221744
chr22_45835001_45836000	NMF-cluster 5	0.000298238	-0.584034	0.0221744
chr16_2182001_2183000	NMF-cluster 5	0.000300638	0.583754	0.0221744
chr1_215543001_215544000	NMF-cluster 5	0.000300638	-0.583754	0.0221744
chr2_205650001_205651000	NMF-cluster 5	0.000300638	-0.583754	0.0221744
chr3_62818001_62819000	NMF-cluster 5	0.000300638	-0.583754	0.0221744
chr3_194095001_194096000	NMF-cluster 5	0.000300638	-0.583754	0.0221744
chr4_169059001_169060000	NMF-cluster 5	0.000300638	-0.583754	0.0221744
chr7_101442001_101443000	NMF-cluster 5	0.000300638	-0.583754	0.0221744
chr6_154653001_154654000	NMF-cluster 5	0.000303057	-0.583473	0.022253
chr11_103744001_103745000	NMF-cluster 5	0.000303057	-0.583473	0.022253
chr19_9430001_9431000	NMF-cluster 5	0.000303057	0.583473	0.022253
chr21_42373001_42374000	NMF-cluster 5	0.000305492	0.583193	0.0222991
chr1_9084001_9085000	NMF-cluster 5	0.000305492	-0.583193	0.0222991
chr5_171968001_171969000	NMF-cluster 5	0.000305492	-0.583193	0.0222991
chr10_93386001_93387000	NMF-cluster 5	0.000305492	-0.583193	0.0222991
chr18_46771001_46772000	NMF-cluster 5	0.000307945	-0.582913	0.022445
chr12_92863001_92864000	NMF-cluster 5	0.000310416	-0.582633	0.0225917
chr6_155830001_155831000	NMF-cluster 5	0.000312904	-0.582353	0.0227384
chr3_130073001_130074000	NMF-cluster 5	0.000313354	-0.57383	0.0227384
chr3_184664001_184665000	NMF-cluster 5	0.00031541	-0.582073	0.0227871
chr5_116358001_116359000	NMF-cluster 5	0.00031541	-0.582073	0.0227871
chr12_91370001_91371000	NMF-cluster 5	0.00031541	-0.582073	0.0227871
chr2_241620001_241621000	NMF-cluster 5	0.000317934	0.581793	0.0228025
chr10_50577001_50578000	NMF-cluster 5	0.000317934	-0.581793	0.0228025
chr10_102625001_102626000	NMF-cluster 5	0.000317934	-0.581793	0.0228025
chr10_114874001_114875000	NMF-cluster 5	0.000317934	-0.581793	0.0228025
chr11_86151001_86152000	NMF-cluster 5	0.000317934	-0.581793	0.0228025
chr6_85453001_85454000	NMF-cluster 5	0.000320476	-0.581513	0.022852
chr6_142934001_142935000	NMF-cluster 5	0.000320476	-0.581513	0.022852
chr6_150609001_150610000	NMF-cluster 5	0.000320476	-0.581513	0.022852
chr18_46772001_46773000	NMF-cluster 5	0.000320476	-0.581513	0.022852
chr2_61365001_61366000	NMF-cluster 5	0.000323036	-0.581232	0.0229351
chr2_141534001_141535000	NMF-cluster 5	0.000323036	-0.581232	0.0229351
chr6_85458001_85459000	NMF-cluster 5	0.000323036	-0.581232	0.0229351
chr6_37280001_37281000	NMF-cluster 5	0.000325614	-0.580952	0.0230701
chr5_118688001_118689000	NMF-cluster 5	0.000328211	-0.580672	0.0230701
chr7_47636001_47637000	NMF-cluster 5	0.000328211	-0.580672	0.0230701
chr9_111949001_111950000	NMF-cluster 5	0.000328211	-0.580672	0.0230701
chr12_6613001_6614000	NMF-cluster 5	0.000328211	-0.580672	0.0230701
chr12_131530001_131531000	NMF-cluster 5	0.000328211	0.580672	0.0230701
chr20_48803001_48804000	NMF-cluster 5	0.000328211	-0.580672	0.0230701
chr2_175170001_175171000	NMF-cluster 5	0.000330826	0.580392	0.0231879
chr5_173864001_173865000	NMF-cluster 5	0.000330826	-0.580392	0.0231879
chr2_111162001_111163000	NMF-cluster 5	0.00033346	0.580112	0.0232077
chr9_105062001_105063000	NMF-cluster 5	0.00033346	0.580112	0.0232077
chr12_24719001_24720000	NMF-cluster 5	0.00033346	0.580112	0.0232077
chr19_56162001_56163000	NMF-cluster 5	0.00033346	0.580112	0.0232077
chr10_77603001_77604000	NMF-cluster 5	0.00033346	-0.580112	0.0232077
chr3_19539001_19540000	NMF-cluster 5	0.000336112	-0.579832	0.0232937
chr5_96716001_96717000	NMF-cluster 5	0.000336112	-0.579832	0.0232937
chr8_10708001_10709000	NMF-cluster 5	0.000336112	-0.579832	0.0232937
chr4_752001_753000	NMF-cluster 5	0.000338784	0.579552	0.0234131
chr11_32172001_32173000	NMF-cluster 5	0.000338784	-0.579552	0.0234131
chr6_8732001_8733000	NMF-cluster 5	0.000341474	-0.579272	0.023566
chr8_60894001_60895000	NMF-cluster 5	0.000344183	-0.578992	0.0236537
chr10_63692001_63693000	NMF-cluster 5	0.000344183	-0.578992	0.0236537
chr13_33199001_33200000	NMF-cluster 5	0.000344183	-0.578992	0.0236537
chr11_10786001_10787000	NMF-cluster 5	0.000346911	0.578711	0.0238081
chr1_231918001_231919000	NMF-cluster 5	0.000349659	-0.578431	0.0239301
chr4_113593001_113594000	NMF-cluster 5	0.000349659	-0.578431	0.0239301
chr2_45743001_45744000	NMF-cluster 5	0.000352426	-0.578151	0.0239533
chr7_101885001_101886000	NMF-cluster 5	0.000352426	-0.578151	0.0239533
chr19_11568001_11569000	NMF-cluster 5	0.000352426	0.578151	0.0239533
chr19_19421001_19422000	NMF-cluster 5	0.000352426	0.578151	0.0239533
chrX_74465001_74466000	NMF-cluster 5	0.000352426	-0.578151	0.0239533
chr2_13616001_13617000	NMF-cluster 5	0.000355213	0.577871	0.0240104
chr15_101378001_101379000	NMF-cluster 5	0.000355213	-0.577871	0.0240104
chr20_48897001_48898000	NMF-cluster 5	0.000355213	-0.577871	0.0240104
chrX_39772001_39773000	NMF-cluster 5	0.000355213	-0.577871	0.0240104
chr22_46729001_46730000	NMF-cluster 5	0.000358019	-0.577591	0.024167
chr1_101312001_101313000	NMF-cluster 5	0.000360845	-0.577311	0.0243245
chr4_26274001_26275000	NMF-cluster 5	0.000363691	-0.577031	0.02435
chr5_67977001_67978000	NMF-cluster 5	0.000363691	-0.577031	0.02435
chr6_5175001_5176000	NMF-cluster 5	0.000363691	-0.577031	0.02435
chr7_78026001_78027000	NMF-cluster 5	0.000363691	-0.577031	0.02435
chr18_76162001_76163000	NMF-cluster 5	0.000363691	-0.577031	0.02435
chr10_127926001_127927000	NMF-cluster 5	0.000366557	-0.576751	0.0244755
chr19_51547001_51548000	NMF-cluster 5	0.000366557	0.576751	0.0244755
chr3_125078001_125079000	NMF-cluster 5	0.000369443	-0.576471	0.0246016
chr20_5267001_5268000	NMF-cluster 5	0.000369443	-0.576471	0.0246016
chr3_184637001_184638000	NMF-cluster 5	0.000372349	-0.57619	0.024662
chr5_72452001_72453000	NMF-cluster 5	0.000372349	-0.57619	0.024662
chr6_85404001_85405000	NMF-cluster 5	0.000372349	-0.57619	0.024662
chr7_32638001_32639000	NMF-cluster 5	0.000372349	-0.57619	0.024662
chr7_151795001_151796000	NMF-cluster 5	0.000375276	0.57591	0.0247893
chr11_73314001_73315000	NMF-cluster 5	0.000375276	-0.57591	0.0247893
chr7_69754001_69755000	NMF-cluster 5	0.000378223	-0.57563	0.0249132
chr4_82780001_82781000	NMF-cluster 5	0.000381191	-0.57535	0.0249132
chr8_12015001_12016000	NMF-cluster 5	0.000381191	0.57535	0.0249132
chr9_70581001_70582000	NMF-cluster 5	0.000381191	0.57535	0.0249132
chr11_126317001_126318000	NMF-cluster 5	0.000381191	-0.57535	0.0249132
chr16_87986001_87987000	NMF-cluster 5	0.000381191	0.57535	0.0249132
chr20_44166001_44167000	NMF-cluster 5	0.000381191	-0.57535	0.0249132
chr21_37738001_37739000	NMF-cluster 5	0.000381191	-0.57535	0.0249132
chr1_6893001_6894000	NMF-cluster 5	0.000384179	0.57507	0.0250422
chr9_138092001_138093000	NMF-cluster 5	0.000384179	0.57507	0.0250422
chr13_47632001_47633000	NMF-cluster 5	0.000387189	0.57479	0.0251057
chr3_169158001_169159000	NMF-cluster 5	0.000387189	-0.57479	0.0251057
chr6_156176001_156177000	NMF-cluster 5	0.000387189	-0.57479	0.0251057
chr15_76988001_76989000	NMF-cluster 5	0.000387189	-0.57479	0.0251057
chr1_44436001_44437000	NMF-cluster 5	0.000393271	-0.57423	0.0253999
chr1_84779001_84780000	NMF-cluster 5	0.000393271	-0.57423	0.0253999
chr5_135378001_135379000	NMF-cluster 5	0.000393271	-0.57423	0.0253999
chr2_120606001_120607000	NMF-cluster 5	0.000396344	-0.57395	0.0255316
chr22_43447001_43448000	NMF-cluster 5	0.000396344	0.57395	0.0255316
chr5_76851001_76852000	NMF-cluster 5	0.000399438	-0.573669	0.0256973
chr1_232925001_232926000	NMF-cluster 5	0.000402553	-0.573389	0.0258304
chrX_20315001_20316000	NMF-cluster 5	0.000402553	-0.573389	0.0258304
chr1_2313001_2314000	NMF-cluster 5	0.000405691	0.573109	0.0259642
chr5_138093001_138094000	NMF-cluster 5	0.000405691	-0.573109	0.0259642
chr1_229148001_229149000	NMF-cluster 5	0.00040885	0.572829	0.0259978
chr6_119523001_119524000	NMF-cluster 5	0.00040885	-0.572829	0.0259978
chr8_59332001_59333000	NMF-cluster 5	0.00040885	-0.572829	0.0259978
chr13_21201001_21202000	NMF-cluster 5	0.00040885	-0.572829	0.0259978
chrX_118503001_118504000	NMF-cluster 5	0.00040885	-0.572829	0.0259978
chr9_101606001_101607000	NMF-cluster 5	0.000412031	-0.572549	0.0261663
chr6_92911001_92912000	NMF-cluster 5	0.000415234	-0.572269	0.0263021
chr13_110024001_110025000	NMF-cluster 5	0.000415234	-0.572269	0.0263021
chr3_32312001_32313000	NMF-cluster 5	0.000418459	-0.571989	0.0264385
chr22_43289001_43290000	NMF-cluster 5	0.000418459	-0.571989	0.0264385
chr1_11914001_11915000	NMF-cluster 5	0.000421707	0.571709	0.0264405
chr1_167109001_167110000	NMF-cluster 5	0.000421707	-0.571709	0.0264405
chr1_199400001_199401000	NMF-cluster 5	0.000421707	-0.571709	0.0264405
chr6_139361001_139362000	NMF-cluster 5	0.000421707	-0.571709	0.0264405
chr10_6991001_6992000	NMF-cluster 5	0.000421707	-0.571709	0.0264405
chr10_114332001_114333000	NMF-cluster 5	0.000421707	-0.571709	0.0264405
chr3_177424001_177425000	NMF-cluster 5	0.000428269	-0.571148	0.0266825
chr4_10873001_10874000	NMF-cluster 5	0.000428269	-0.571148	0.0266825
chr9_68905001_68906000	NMF-cluster 5	0.000428269	-0.571148	0.0266825
chr10_114876001_114877000	NMF-cluster 5	0.000428269	-0.571148	0.0266825
chr18_62741001_62742000	NMF-cluster 5	0.000428269	-0.571148	0.0266825
chr2_219109001_219110000	NMF-cluster 5	0.000431585	-0.570868	0.0267876
chr6_154661001_154662000	NMF-cluster 5	0.000431585	-0.570868	0.0267876
chrX_47854001_47855000	NMF-cluster 5	0.000431585	-0.570868	0.0267876
chr4_152663001_152664000	NMF-cluster 5	0.000434923	-0.570588	0.026826
chr8_74274001_74275000	NMF-cluster 5	0.000434923	-0.570588	0.026826
chr14_49880001_49881000	NMF-cluster 5	0.000434923	-0.570588	0.026826
chr14_70659001_70660000	NMF-cluster 5	0.000434923	-0.570588	0.026826
chr15_93251001_93252000	NMF-cluster 5	0.000434923	-0.570588	0.026826
chr3_141275001_141276000	NMF-cluster 5	0.000438284	0.570308	0.0269323
chr16_68366001_68367000	NMF-cluster 5	0.000438284	0.570308	0.0269323
chr4_81612001_81613000	NMF-cluster 5	0.000438284	-0.570308	0.0269323
chr13_111955001_111956000	NMF-cluster 5	0.000441668	0.570028	0.0270466
chr17_72475001_72476000	NMF-cluster 5	0.000441668	0.570028	0.0270466
chr1_59063001_59064000	NMF-cluster 5	0.000445075	-0.569748	0.0270466
chr1_221099001_221100000	NMF-cluster 5	0.000445075	-0.569748	0.0270466
chr3_59235001_59236000	NMF-cluster 5	0.000445075	-0.569748	0.0270466
chr4_152117001_152118000	NMF-cluster 5	0.000445075	-0.569748	0.0270466
chr21_33937001_33938000	NMF-cluster 5	0.000445075	-0.569748	0.0270466
chr22_44130001_44131000	NMF-cluster 5	0.000445075	0.569748	0.0270466
chrX_107685001_107686000	NMF-cluster 5	0.000445075	-0.569748	0.0270466
chr2_45929001_45930000	NMF-cluster 5	0.000448506	-0.569468	0.0271881
chr19_7273001_7274000	NMF-cluster 5	0.000448506	-0.569468	0.0271881
chr3_186071001_186072000	NMF-cluster 5	0.000451961	-0.569188	0.0273064
chr2_36376001_36377000	NMF-cluster 5	0.000455439	-0.568908	0.0273064
chr5_76856001_76857000	NMF-cluster 5	0.000455439	-0.568908	0.0273064
chr5_112684001_112685000	NMF-cluster 5	0.000455439	-0.568908	0.0273064
chr8_29087001_29088000	NMF-cluster 5	0.000455439	-0.568908	0.0273064
chr10_30207001_30208000	NMF-cluster 5	0.000455439	-0.568908	0.0273064
chr10_69480001_69481000	NMF-cluster 5	0.000455439	-0.568908	0.0273064
chr12_18345001_18346000	NMF-cluster 5	0.000455439	-0.568908	0.0273064
chr13_113561001_113562000	NMF-cluster 5	0.000455439	0.568908	0.0273064
chr1_17122001_17123000	NMF-cluster 5	0.000458941	-0.568627	0.0273833
chr11_44634001_44635000	NMF-cluster 5	0.000458941	0.568627	0.0273833
chr12_94769001_94770000	NMF-cluster 5	0.000458941	0.568627	0.0273833
chr12_106760001_106761000	NMF-cluster 5	0.000458941	-0.568627	0.0273833
chr6_154650001_154651000	NMF-cluster 5	0.000462466	-0.568347	0.0274405
chr7_73851001_73852000	NMF-cluster 5	0.000462466	0.568347	0.0274405
chr12_38350001_38351000	NMF-cluster 5	0.000462466	-0.568347	0.0274405
chr18_45016001_45017000	NMF-cluster 5	0.000462466	-0.568347	0.0274405
chr3_18295001_18296000	NMF-cluster 5	0.000466016	-0.568067	0.0274405
chr5_171716001_171717000	NMF-cluster 5	0.000466016	-0.568067	0.0274405
chr7_668001_669000	NMF-cluster 5	0.000466016	-0.568067	0.0274405
chr11_86461001_86462000	NMF-cluster 5	0.000466016	-0.568067	0.0274405
chr15_66765001_66766000	NMF-cluster 5	0.000466016	-0.568067	0.0274405
chr17_67818001_67819000	NMF-cluster 5	0.000466016	0.568067	0.0274405
chr20_51128001_51129000	NMF-cluster 5	0.000466016	0.568067	0.0274405
chr2_127348001_127349000	NMF-cluster 5	0.000469591	-0.567787	0.0275668
chr9_92754001_92755000	NMF-cluster 5	0.000469591	0.567787	0.0275668
chr1_2299001_2300000	NMF-cluster 5	0.000473189	0.567507	0.0275668
chr5_56152001_56153000	NMF-cluster 5	0.000473189	-0.567507	0.0275668
chr5_150544001_150545000	NMF-cluster 5	0.000473189	-0.567507	0.0275668
chr6_16270001_16271000	NMF-cluster 5	0.000473189	0.567507	0.0275668
chr7_101690001_101691000	NMF-cluster 5	0.000473189	0.567507	0.0275668
chr10_117237001_117238000	NMF-cluster 5	0.000473189	-0.567507	0.0275668
chr17_55238001_55239000	NMF-cluster 5	0.000473189	0.567507	0.0275668
chr3_15055001_15056000	NMF-cluster 5	0.000476812	0.567227	0.0277124
chr18_56468001_56469000	NMF-cluster 5	0.000476812	-0.567227	0.0277124
chr4_124060001_124061000	NMF-cluster 5	0.00048046	-0.566947	0.0277609
chr6_4898001_4899000	NMF-cluster 5	0.00048046	-0.566947	0.0277609
chr9_123556001_123557000	NMF-cluster 5	0.00048046	0.566947	0.0277609
chr12_93587001_93588000	NMF-cluster 5	0.00048046	-0.566947	0.0277609
chr14_75419001_75420000	NMF-cluster 5	0.00048046	-0.566947	0.0277609
chr1_23597001_23598000	NMF-cluster 5	0.000484133	-0.566667	0.0279078
chr20_33326001_33327000	NMF-cluster 5	0.000484133	-0.566667	0.0279078
chr1_156257001_156258000	NMF-cluster 5	0.00048783	-0.566387	0.0280227
chr9_6777001_6778000	NMF-cluster 5	0.00048783	0.566387	0.0280227
chr22_43446001_43447000	NMF-cluster 5	0.00048783	0.566387	0.0280227
chr10_96285001_96286000	NMF-cluster 5	0.000491553	-0.566106	0.0281057
chr12_1924001_1925000	NMF-cluster 5	0.000491553	-0.566106	0.0281057
chr14_74627001_74628000	NMF-cluster 5	0.000491553	-0.566106	0.0281057
chr16_23504001_23505000	NMF-cluster 5	0.000491553	0.566106	0.0281057
chrX_7133001_7134000	NMF-cluster 5	0.000493926	-0.55814	0.0282086
chrX_71623001_71624000	NMF-cluster 5	0.000495301	-0.565826	0.0282545
chr2_159130001_159131000	NMF-cluster 5	0.000499074	0.565546	0.0283061
chr7_29338001_29339000	NMF-cluster 5	0.000499074	-0.565546	0.0283061
chr7_69182001_69183000	NMF-cluster 5	0.000499074	-0.565546	0.0283061
chr11_122718001_122719000	NMF-cluster 5	0.000499074	-0.565546	0.0283061
chr21_42527001_42528000	NMF-cluster 5	0.000499074	-0.565546	0.0283061
chr5_133309001_133310000	NMF-cluster 5	0.000502873	0.565266	0.0283262
chr1_232726001_232727000	NMF-cluster 5	0.000502873	-0.565266	0.0283262
chr2_30622001_30623000	NMF-cluster 5	0.000502873	-0.565266	0.0283262
chr5_178483001_178484000	NMF-cluster 5	0.000502873	-0.565266	0.0283262
chr6_135118001_135119000	NMF-cluster 5	0.000502873	-0.565266	0.0283262
chr7_69727001_69728000	NMF-cluster 5	0.000502873	-0.565266	0.0283262
chr7_29337001_29338000	NMF-cluster 5	0.000506698	-0.564986	0.0284119
chr10_3655001_3656000	NMF-cluster 5	0.000506698	-0.564986	0.0284119
chr18_13415001_13416000	NMF-cluster 5	0.000506698	-0.564986	0.0284119
chr18_75029001_75030000	NMF-cluster 5	0.000506698	0.564986	0.0284119
chr4_925001_926000	NMF-cluster 5	0.000510548	0.564706	0.0285306
chr6_156348001_156349000	NMF-cluster 5	0.000510548	-0.564706	0.0285306
chr21_42662001_42663000	NMF-cluster 5	0.000510548	0.564706	0.0285306
chr7_150924001_150925000	NMF-cluster 5	0.000514425	-0.564426	0.0286822
chr20_47723001_47724000	NMF-cluster 5	0.000514425	-0.564426	0.0286822
chr1_226635001_226636000	NMF-cluster 5	0.000518328	0.564146	0.0287698
chr2_219118001_219119000	NMF-cluster 5	0.000518328	-0.564146	0.0287698
chr8_141109001_141110000	NMF-cluster 5	0.000518328	-0.564146	0.0287698
chr21_42193001_42194000	NMF-cluster 5	0.000518328	0.564146	0.0287698
chr2_46348001_46349000	NMF-cluster 5	0.000522257	-0.563866	0.0288904
chr4_108483001_108484000	NMF-cluster 5	0.000522257	-0.563866	0.0288904
chr5_170572001_170573000	NMF-cluster 5	0.000522257	-0.563866	0.0288904
chr8_23525001_23526000	NMF-cluster 5	0.000526212	-0.563585	0.0289147
chr12_45663001_45664000	NMF-cluster 5	0.000526212	-0.563585	0.0289147
chr12_68137001_68138000	NMF-cluster 5	0.000526212	-0.563585	0.0289147
chr14_78566001_78567000	NMF-cluster 5	0.000526212	-0.563585	0.0289147
chr15_98158001_98159000	NMF-cluster 5	0.000526212	-0.563585	0.0289147
chr19_29815001_29816000	NMF-cluster 5	0.000526212	-0.563585	0.0289147
chr1_237981001_237982000	NMF-cluster 5	0.000530194	-0.563305	0.0290043
chr9_35496001_35497000	NMF-cluster 5	0.000530194	-0.563305	0.0290043
chr9_87722001_87723000	NMF-cluster 5	0.000530194	0.563305	0.0290043
chr14_61691001_61692000	NMF-cluster 5	0.000530194	-0.563305	0.0290043
chr1_58941001_58942000	NMF-cluster 5	0.000534203	-0.563025	0.0290261
chr9_109895001_109896000	NMF-cluster 5	0.000534203	-0.563025	0.0290261
chr10_11669001_11670000	NMF-cluster 5	0.000534203	-0.563025	0.0290261
chr10_124342001_124343000	NMF-cluster 5	0.000534203	0.563025	0.0290261
chr16_27772001_27773000	NMF-cluster 5	0.000534203	-0.563025	0.0290261
chr3_37908001_37909000	NMF-cluster 5	0.000538239	-0.562745	0.0290261
chr3_188031001_188032000	NMF-cluster 5	0.000538239	-0.562745	0.0290261
chr5_160220001_160221000	NMF-cluster 5	0.000538239	-0.562745	0.0290261
chr6_35757001_35758000	NMF-cluster 5	0.000538239	-0.562745	0.0290261
chr7_155306001_155307000	NMF-cluster 5	0.000538239	-0.562745	0.0290261
chr10_62934001_62935000	NMF-cluster 5	0.000538239	-0.562745	0.0290261
chr16_67052001_67053000	NMF-cluster 5	0.000538239	0.562745	0.0290261
chr18_56294001_56295000	NMF-cluster 5	0.000538239	-0.562745	0.0290261
chr3_98613001_98614000	NMF-cluster 5	0.000542302	-0.562465	0.0291179
chr14_75242001_75243000	NMF-cluster 5	0.000542302	-0.562465	0.0291179
chr15_74123001_74124000	NMF-cluster 5	0.000542302	-0.562465	0.0291179
chr20_6583001_6584000	NMF-cluster 5	0.000542302	-0.562465	0.0291179
chr1_41765001_41766000	NMF-cluster 5	0.000546392	-0.562185	0.0292738
chr6_87379001_87380000	NMF-cluster 5	0.000546392	-0.562185	0.0292738
chr2_238523001_238524000	NMF-cluster 5	0.00055051	-0.561905	0.0293035
chr6_52156001_52157000	NMF-cluster 5	0.00055051	-0.561905	0.0293035
chr12_110637001_110638000	NMF-cluster 5	0.00055051	0.561905	0.0293035
chr14_89243001_89244000	NMF-cluster 5	0.00055051	-0.561905	0.0293035
chr15_98163001_98164000	NMF-cluster 5	0.00055051	-0.561905	0.0293035
chr18_13451001_13452000	NMF-cluster 5	0.00055051	-0.561905	0.0293035
chr19_51546001_51547000	NMF-cluster 5	0.000554655	0.561625	0.0294923
chr5_175694001_175695000	NMF-cluster 5	0.000558828	-0.561345	0.0296822
chr12_5221001_5222000	NMF-cluster 5	0.000563028	-0.561064	0.0298411
chr21_23862001_23863000	NMF-cluster 5	0.000563028	-0.561064	0.0298411
chr18_12005001_12006000	NMF-cluster 5	0.000567257	0.560784	0.0299046
chr1_228793001_228794000	NMF-cluster 5	0.000567257	-0.560784	0.0299046
chr5_54740001_54741000	NMF-cluster 5	0.000567257	-0.560784	0.0299046
chr16_50989001_50990000	NMF-cluster 5	0.000567257	-0.560784	0.0299046
chrX_55705001_55706000	NMF-cluster 5	0.000567257	-0.560784	0.0299046
chr1_230458001_230459000	NMF-cluster 5	0.000571514	0.560504	0.0300328
chr8_143201001_143202000	NMF-cluster 5	0.000571514	-0.560504	0.0300328
chr17_17053001_17054000	NMF-cluster 5	0.000571514	-0.560504	0.0300328
chr2_145693001_145694000	NMF-cluster 5	0.0005758	0.560224	0.0301616
chr14_34060001_34061000	NMF-cluster 5	0.0005758	0.560224	0.0301616
chr6_44738001_44739000	NMF-cluster 5	0.0005758	-0.560224	0.0301616
chr2_8283001_8284000	NMF-cluster 5	0.000580114	0.559944	0.0302912
chr11_111421001_111422000	NMF-cluster 5	0.000580114	-0.559944	0.0302912
chr13_94237001_94238000	NMF-cluster 5	0.000580114	-0.559944	0.0302912
chr2_65468001_65469000	NMF-cluster 5	0.000584457	-0.559664	0.0304856
chr1_212667001_212668000	NMF-cluster 5	0.000588828	0.559384	0.0305522
chr4_152065001_152066000	NMF-cluster 5	0.000588828	-0.559384	0.0305522
chr6_158761001_158762000	NMF-cluster 5	0.000588828	0.559384	0.0305522
chr12_1652001_1653000	NMF-cluster 5	0.000588828	-0.559384	0.0305522
chr17_43402001_43403000	NMF-cluster 5	0.000588828	0.559384	0.0305522
chr16_24296001_24297000	NMF-cluster 5	0.000593229	0.559104	0.0307482
chr2_128537001_128538000	NMF-cluster 5	0.000597659	0.558824	0.0308482
chr7_50502001_50503000	NMF-cluster 5	0.000597659	0.558824	0.0308482
chr11_64044001_64045000	NMF-cluster 5	0.000597659	0.558824	0.0308482
chr22_19944001_19945000	NMF-cluster 5	0.000597659	-0.558824	0.0308482
chr5_175750001_175751000	NMF-cluster 5	0.000602118	-0.558543	0.0309489
chr14_99546001_99547000	NMF-cluster 5	0.000602118	0.558543	0.0309489
chr19_28859001_28860000	NMF-cluster 5	0.000602118	0.558543	0.0309489
chrX_71607001_71608000	NMF-cluster 5	0.000602118	-0.558543	0.0309489
chr7_1961001_1962000	NMF-cluster 5	0.000606606	0.558263	0.0309859
chr8_74289001_74290000	NMF-cluster 5	0.000606606	-0.558263	0.0309859
chr9_6955001_6956000	NMF-cluster 5	0.000606606	-0.558263	0.0309859
chr11_13140001_13141000	NMF-cluster 5	0.000606606	-0.558263	0.0309859
chr15_82018001_82019000	NMF-cluster 5	0.000606606	0.558263	0.0309859
chr21_42664001_42665000	NMF-cluster 5	0.000606606	0.558263	0.0309859
chr3_67916001_67917000	NMF-cluster 5	0.000611125	-0.557983	0.031024
chr4_39820001_39821000	NMF-cluster 5	0.000611125	0.557983	0.031024
chr5_160462001_160463000	NMF-cluster 5	0.000611125	-0.557983	0.031024
chr6_155068001_155069000	NMF-cluster 5	0.000611125	-0.557983	0.031024
chr10_8083001_8084000	NMF-cluster 5	0.000611125	0.557983	0.031024
chr10_47449001_47450000	NMF-cluster 5	0.000611125	-0.557983	0.031024
chr5_116039001_116040000	NMF-cluster 5	0.000615673	-0.557703	0.0311268
chr6_156182001_156183000	NMF-cluster 5	0.000615673	-0.557703	0.0311268
chr10_99870001_99871000	NMF-cluster 5	0.000615673	0.557703	0.0311268
chr11_114172001_114173000	NMF-cluster 5	0.000615673	-0.557703	0.0311268
chr3_52845001_52846000	NMF-cluster 5	0.000620252	-0.557423	0.0311985
chr6_37277001_37278000	NMF-cluster 5	0.000620252	-0.557423	0.0311985
chr9_115132001_115133000	NMF-cluster 5	0.000620252	0.557423	0.0311985
chr20_48628001_48629000	NMF-cluster 5	0.000620252	-0.557423	0.0311985
chrX_133681001_133682000	NMF-cluster 5	0.000620252	-0.557423	0.0311985
chr1_178925001_178926000	NMF-cluster 5	0.00062486	-0.557143	0.0313026
chr3_34107001_34108000	NMF-cluster 5	0.00062486	-0.557143	0.0313026
chr6_25010001_25011000	NMF-cluster 5	0.00062486	-0.557143	0.0313026
chr7_23017001_23018000	NMF-cluster 5	0.00062486	-0.557143	0.0313026
chr10_71475001_71476000	NMF-cluster 5	0.000629499	-0.556863	0.0314711
chr10_124054001_124055000	NMF-cluster 5	0.000629499	-0.556863	0.0314711
chr16_87459001_87460000	NMF-cluster 5	0.000634169	0.556583	0.0316085
chr22_35605001_35606000	NMF-cluster 5	0.000634169	0.556583	0.0316085
chr5_133742001_133743000	NMF-cluster 5	0.000634169	-0.556583	0.0316085
chr4_1377001_1378000	NMF-cluster 5	0.000638869	0.556303	0.0316828
chr13_110955001_110956000	NMF-cluster 5	0.000638869	0.556303	0.0316828
chr17_75773001_75774000	NMF-cluster 5	0.000638869	0.556303	0.0316828
chr3_177591001_177592000	NMF-cluster 5	0.000638869	-0.556303	0.0316828
chr7_155349001_155350000	NMF-cluster 5	0.000638869	-0.556303	0.0316828
chr12_8756001_8757000	NMF-cluster 5	0.0006436	0.556022	0.0318854
chr17_9875001_9876000	NMF-cluster 5	0.000648363	0.555742	0.0319419
chr6_119768001_119769000	NMF-cluster 5	0.000648363	-0.555742	0.0319419
chr11_16986001_16987000	NMF-cluster 5	0.000648363	-0.555742	0.0319419
chr14_95729001_95730000	NMF-cluster 5	0.000648363	-0.555742	0.0319419
chr6_33843001_33844000	NMF-cluster 5	0.000653156	0.555462	0.0319419
chr7_1962001_1963000	NMF-cluster 5	0.000653156	0.555462	0.0319419
chr13_20402001_20403000	NMF-cluster 5	0.000653156	0.555462	0.0319419
chr18_75180001_75181000	NMF-cluster 5	0.000653156	0.555462	0.0319419
chr1_84782001_84783000	NMF-cluster 5	0.000653156	-0.555462	0.0319419
chr11_86443001_86444000	NMF-cluster 5	0.000653156	-0.555462	0.0319419
chr12_22160001_22161000	NMF-cluster 5	0.000653156	-0.555462	0.0319419
chr18_48806001_48807000	NMF-cluster 5	0.000653156	-0.555462	0.0319419
chrX_68684001_68685000	NMF-cluster 5	0.000653156	-0.555462	0.0319419
chr3_48492001_48493000	NMF-cluster 5	0.000657981	0.555182	0.0320508
chr8_22975001_22976000	NMF-cluster 5	0.000657981	-0.555182	0.0320508
chr13_29126001_29127000	NMF-cluster 5	0.000657981	-0.555182	0.0320508
chrX_139766001_139767000	NMF-cluster 5	0.000657981	-0.555182	0.0320508
chr1_17099001_17100000	NMF-cluster 5	0.000662838	-0.554902	0.0321288
chr2_152573001_152574000	NMF-cluster 5	0.000662838	0.554902	0.0321288
chr6_3628001_3629000	NMF-cluster 5	0.000662838	-0.554902	0.0321288
chr11_103904001_103905000	NMF-cluster 5	0.000662838	-0.554902	0.0321288
chr15_83092001_83093000	NMF-cluster 5	0.000662838	0.554902	0.0321288
chr5_142734001_142735000	NMF-cluster 5	0.000667726	-0.554622	0.0322706
chr12_76519001_76520000	NMF-cluster 5	0.000667726	-0.554622	0.0322706
chrX_41734001_41735000	NMF-cluster 5	0.000667726	-0.554622	0.0322706
chr7_4683001_4684000	NMF-cluster 5	0.000672647	0.554342	0.0324449
chr14_61872001_61873000	NMF-cluster 5	0.000672647	-0.554342	0.0324449
chr2_43126001_43127000	NMF-cluster 5	0.0006776	-0.554062	0.0324932
chr9_68578001_68579000	NMF-cluster 5	0.0006776	-0.554062	0.0324932
chr10_123242001_123243000	NMF-cluster 5	0.0006776	-0.554062	0.0324932
chr21_15521001_15522000	NMF-cluster 5	0.0006776	-0.554062	0.0324932
chr21_42663001_42664000	NMF-cluster 5	0.0006776	0.554062	0.0324932
chrX_19776001_19777000	NMF-cluster 5	0.0006776	-0.554062	0.0324932
chr5_88818001_88819000	NMF-cluster 5	0.000682585	-0.553782	0.0326371
chr10_123464001_123465000	NMF-cluster 5	0.000682585	-0.553782	0.0326371
chr20_48287001_48288000	NMF-cluster 5	0.000682585	-0.553782	0.0326371
chr11_9739001_9740000	NMF-cluster 5	0.000687602	-0.553501	0.0327817
chr11_86180001_86181000	NMF-cluster 5	0.000687602	-0.553501	0.0327817
chr18_23725001_23726000	NMF-cluster 5	0.000687602	-0.553501	0.0327817
chr5_94632001_94633000	NMF-cluster 5	0.000692652	-0.553221	0.0329588
chr13_113417001_113418000	NMF-cluster 5	0.000692652	0.553221	0.0329588
chr10_74206001_74207000	NMF-cluster 5	0.000697736	0.552941	0.0331049
chr20_31543001_31544000	NMF-cluster 5	0.000697736	0.552941	0.0331049
chr22_20463001_20464000	NMF-cluster 5	0.000697736	-0.552941	0.0331049
chr7_69962001_69963000	NMF-cluster 5	0.000702852	-0.552661	0.0332836
chr16_13426001_13427000	NMF-cluster 5	0.000702852	-0.552661	0.0332836
chr5_89256001_89257000	NMF-cluster 5	0.000708001	-0.552381	0.0334312
chr21_31236001_31237000	NMF-cluster 5	0.000708001	-0.552381	0.0334312
chr22_42434001_42435000	NMF-cluster 5	0.000708001	-0.552381	0.0334312
chr6_137736001_137737000	NMF-cluster 5	0.000713184	0.552101	0.0335156
chr1_91791001_91792000	NMF-cluster 5	0.000713184	-0.552101	0.0335156
chr3_62817001_62818000	NMF-cluster 5	0.000713184	-0.552101	0.0335156
chr4_123325001_123326000	NMF-cluster 5	0.000713184	-0.552101	0.0335156
chr9_131701001_131702000	NMF-cluster 5	0.000713184	-0.552101	0.0335156
chr18_3639001_3640000	NMF-cluster 5	0.000723651	0.551541	0.0338142
chr19_47723001_47724000	NMF-cluster 5	0.000723651	0.551541	0.0338142
chr1_113792001_113793000	NMF-cluster 5	0.000723651	-0.551541	0.0338142
chr6_110449001_110450000	NMF-cluster 5	0.000723651	-0.551541	0.0338142
chr6_150238001_150239000	NMF-cluster 5	0.000723651	-0.551541	0.0338142
chr17_8843001_8844000	NMF-cluster 5	0.000723651	-0.551541	0.0338142
chr4_7608001_7609000	NMF-cluster 5	0.000728936	0.551261	0.0339326
chr18_11479001_11480000	NMF-cluster 5	0.000728936	0.551261	0.0339326
chr5_89271001_89272000	NMF-cluster 5	0.000728936	-0.551261	0.0339326
chr15_55255001_55256000	NMF-cluster 5	0.000728936	-0.551261	0.0339326
chr5_135426001_135427000	NMF-cluster 5	0.000739607	-0.5507	0.0343
chr6_24987001_24988000	NMF-cluster 5	0.000739607	-0.5507	0.0343
chr12_107352001_107353000	NMF-cluster 5	0.000739607	-0.5507	0.0343
chr20_48799001_48800000	NMF-cluster 5	0.000739607	-0.5507	0.0343
chr2_47503001_47504000	NMF-cluster 5	0.000744995	-0.55042	0.0344205
chr6_157078001_157079000	NMF-cluster 5	0.000744995	-0.55042	0.0344205
chr8_133283001_133284000	NMF-cluster 5	0.000744995	-0.55042	0.0344205
chr17_64970001_64971000	NMF-cluster 5	0.000744995	-0.55042	0.0344205
chr2_73626001_73627000	NMF-cluster 5	0.000750418	-0.55014	0.0345094
chr5_60248001_60249000	NMF-cluster 5	0.000750418	-0.55014	0.0345094
chr6_167505001_167506000	NMF-cluster 5	0.000750418	-0.55014	0.0345094
chr8_54858001_54859000	NMF-cluster 5	0.000750418	-0.55014	0.0345094
chr21_31327001_31328000	NMF-cluster 5	0.000750418	-0.55014	0.0345094
chr7_20220001_20221000	NMF-cluster 5	0.000755875	0.54986	0.0346635
chr8_134906001_134907000	NMF-cluster 5	0.000755875	-0.54986	0.0346635
chr10_78174001_78175000	NMF-cluster 5	0.000755875	-0.54986	0.0346635
chr1_151457001_151458000	NMF-cluster 5	0.000761368	-0.54958	0.034786
chr5_124163001_124164000	NMF-cluster 5	0.000761368	-0.54958	0.034786
chr6_5793001_5794000	NMF-cluster 5	0.000761368	-0.54958	0.034786
chr16_85614001_85615000	NMF-cluster 5	0.000761368	0.54958	0.034786
chr5_156914001_156915000	NMF-cluster 5	0.000766896	-0.5493	0.0349093
chr6_119749001_119750000	NMF-cluster 5	0.000766896	-0.5493	0.0349093
chr6_156197001_156198000	NMF-cluster 5	0.000766896	-0.5493	0.0349093
chr15_76962001_76963000	NMF-cluster 5	0.000766896	-0.5493	0.0349093
chr7_137936001_137937000	NMF-cluster 5	0.000772459	-0.54902	0.0350011
chr9_6631001_6632000	NMF-cluster 5	0.000772459	0.54902	0.0350011
chr9_36127001_36128000	NMF-cluster 5	0.000772459	-0.54902	0.0350011
chr12_5809001_5810000	NMF-cluster 5	0.000772459	-0.54902	0.0350011
chr18_57545001_57546000	NMF-cluster 5	0.000772459	-0.54902	0.0350011
chr2_172416001_172417000	NMF-cluster 5	0.000778059	0.548739	0.0350937
chr3_172578001_172579000	NMF-cluster 5	0.000778059	-0.548739	0.0350937
chr4_152010001_152011000	NMF-cluster 5	0.000778059	-0.548739	0.0350937
chr6_4885001_4886000	NMF-cluster 5	0.000778059	-0.548739	0.0350937
chr14_75232001_75233000	NMF-cluster 5	0.000778059	-0.548739	0.0350937
chr18_14458001_14459000	NMF-cluster 5	0.000783694	0.548459	0.0353156
chr1_234911001_234912000	NMF-cluster 5	0.000789365	-0.548179	0.0353773
chr3_186142001_186143000	NMF-cluster 5	0.000789365	-0.548179	0.0353773
chr16_29337001_29338000	NMF-cluster 5	0.000789365	0.548179	0.0353773
chr16_85586001_85587000	NMF-cluster 5	0.000789365	0.548179	0.0353773
chr18_10379001_10380000	NMF-cluster 5	0.000789365	-0.548179	0.0353773
chrX_68686001_68687000	NMF-cluster 5	0.000789365	-0.548179	0.0353773
chr3_188974001_188975000	NMF-cluster 5	0.000795073	-0.547899	0.0355363
chr7_100546001_100547000	NMF-cluster 5	0.000795073	-0.547899	0.0355363
chr10_47255001_47256000	NMF-cluster 5	0.000795073	-0.547899	0.0355363
chr14_66649001_66650000	NMF-cluster 5	0.000800818	0.547619	0.0356961
chr15_20422001_20423000	NMF-cluster 5	0.000800818	0.547619	0.0356961
chr1_44519001_44520000	NMF-cluster 5	0.000800818	-0.547619	0.0356961
chr2_36890001_36891000	NMF-cluster 5	0.000806599	0.547339	0.0358566
chr14_81122001_81123000	NMF-cluster 5	0.000806599	-0.547339	0.0358566
chr16_27729001_27730000	NMF-cluster 5	0.000806599	-0.547339	0.0358566
chr3_17938001_17939000	NMF-cluster 5	0.000812417	-0.547059	0.0360179
chr3_60202001_60203000	NMF-cluster 5	0.000812417	-0.547059	0.0360179
chr17_27810001_27811000	NMF-cluster 5	0.000812417	-0.547059	0.0360179
chr1_234912001_234913000	NMF-cluster 5	0.000818272	-0.546779	0.0361152
chr5_170302001_170303000	NMF-cluster 5	0.000818272	-0.546779	0.0361152
chr6_5765001_5766000	NMF-cluster 5	0.000818272	-0.546779	0.0361152
chr6_135117001_135118000	NMF-cluster 5	0.000818272	-0.546779	0.0361152
chr10_114801001_114802000	NMF-cluster 5	0.000818272	-0.546779	0.0361152
chr12_21615001_21616000	NMF-cluster 5	0.000824165	0.546499	0.036278
chr5_76855001_76856000	NMF-cluster 5	0.000824165	-0.546499	0.036278
chr7_101884001_101885000	NMF-cluster 5	0.000824165	-0.546499	0.036278
chr4_26907001_26908000	NMF-cluster 5	0.000830095	-0.546218	0.0365064
chr10_96713001_96714000	NMF-cluster 5	0.000836064	0.545938	0.0367035
chr3_17766001_17767000	NMF-cluster 5	0.000836064	-0.545938	0.0367035
chr1_89728001_89729000	NMF-cluster 5	0.000848114	-0.545378	0.0370348
chr2_109161001_109162000	NMF-cluster 5	0.000848114	-0.545378	0.0370348
chr7_965001_966000	NMF-cluster 5	0.000848114	-0.545378	0.0370348
chr7_69953001_69954000	NMF-cluster 5	0.000848114	-0.545378	0.0370348
chr8_119326001_119327000	NMF-cluster 5	0.000848114	-0.545378	0.0370348
chrX_66023001_66024000	NMF-cluster 5	0.000848114	-0.545378	0.0370348
chr5_132454001_132455000	NMF-cluster 5	0.000854197	-0.545098	0.0372017
chr12_68784001_68785000	NMF-cluster 5	0.000854197	-0.545098	0.0372017
chr16_80807001_80808000	NMF-cluster 5	0.000854197	0.545098	0.0372017
chr4_184330001_184331000	NMF-cluster 5	0.000860318	0.544818	0.0372709
chr5_170435001_170436000	NMF-cluster 5	0.000860318	-0.544818	0.0372709
chr12_32158001_32159000	NMF-cluster 5	0.000860318	-0.544818	0.0372709
chr16_56282001_56283000	NMF-cluster 5	0.000860318	-0.544818	0.0372709
chr17_17739001_17740000	NMF-cluster 5	0.000860318	0.544818	0.0372709
chrX_30589001_30590000	NMF-cluster 5	0.000860318	-0.544818	0.0372709
chr2_26769001_26770000	NMF-cluster 5	0.000866478	0.544538	0.0373085
chr5_179675001_179676000	NMF-cluster 5	0.000866478	-0.544538	0.0373085
chr7_70301001_70302000	NMF-cluster 5	0.000866478	-0.544538	0.0373085
chr7_70347001_70348000	NMF-cluster 5	0.000866478	-0.544538	0.0373085
chr9_68560001_68561000	NMF-cluster 5	0.000866478	-0.544538	0.0373085
chr20_35120001_35121000	NMF-cluster 5	0.000866478	0.544538	0.0373085
chr21_31326001_31327000	NMF-cluster 5	0.000866478	-0.544538	0.0373085
chr4_153498001_153499000	NMF-cluster 5	0.000872677	-0.544258	0.0374773
chr5_171601001_171602000	NMF-cluster 5	0.000872677	-0.544258	0.0374773
chr14_54316001_54317000	NMF-cluster 5	0.000872677	-0.544258	0.0374773
chr4_5212001_5213000	NMF-cluster 5	0.000878916	-0.543978	0.0376142
chr4_123246001_123247000	NMF-cluster 5	0.000878916	-0.543978	0.0376142
chr9_95033001_95034000	NMF-cluster 5	0.000878916	-0.543978	0.0376142
chr18_13274001_13275000	NMF-cluster 5	0.000878916	-0.543978	0.0376142
chr1_9079001_9080000	NMF-cluster 5	0.000885194	-0.543697	0.0376868
chr1_232943001_232944000	NMF-cluster 5	0.000885194	-0.543697	0.0376868
chr2_61425001_61426000	NMF-cluster 5	0.000885194	-0.543697	0.0376868
chr3_188123001_188124000	NMF-cluster 5	0.000885194	-0.543697	0.0376868
chr6_4884001_4885000	NMF-cluster 5	0.000885194	-0.543697	0.0376868
chr19_7226001_7227000	NMF-cluster 5	0.000885194	-0.543697	0.0376868
chr10_7157001_7158000	NMF-cluster 5	0.000891512	-0.543417	0.0377702
chr10_17918001_17919000	NMF-cluster 5	0.000891512	-0.543417	0.0377702
chr1_230084001_230085000	NMF-cluster 5	0.000891512	0.543417	0.0377702
chr4_146060001_146061000	NMF-cluster 5	0.000891512	0.543417	0.0377702
chr15_81942001_81943000	NMF-cluster 5	0.000891512	0.543417	0.0377702
chr2_62305001_62306000	NMF-cluster 5	0.000897869	0.543137	0.0377702
chr4_1260001_1261000	NMF-cluster 5	0.000897869	0.543137	0.0377702
chr3_19540001_19541000	NMF-cluster 5	0.000897869	-0.543137	0.0377702
chr6_306001_307000	NMF-cluster 5	0.000897869	-0.543137	0.0377702
chr6_156916001_156917000	NMF-cluster 5	0.000897869	-0.543137	0.0377702
chr9_93043001_93044000	NMF-cluster 5	0.000897869	-0.543137	0.0377702
chr10_17745001_17746000	NMF-cluster 5	0.000897869	-0.543137	0.0377702
chr11_64609001_64610000	NMF-cluster 5	0.000897869	-0.543137	0.0377702
chr20_2921001_2922000	NMF-cluster 5	0.000897869	-0.543137	0.0377702
chr20_62782001_62783000	NMF-cluster 5	0.000904267	-0.542857	0.0380069
chr2_207423001_207424000	NMF-cluster 5	0.000910705	0.542577	0.0380185
chr4_1246001_1247000	NMF-cluster 5	0.000910705	0.542577	0.0380185
chr2_203501001_203502000	NMF-cluster 5	0.000910705	-0.542577	0.0380185
chr6_110805001_110806000	NMF-cluster 5	0.000910705	-0.542577	0.0380185
chr7_50743001_50744000	NMF-cluster 5	0.000910705	-0.542577	0.0380185
chr14_77864001_77865000	NMF-cluster 5	0.000910705	-0.542577	0.0380185
chr14_92739001_92740000	NMF-cluster 5	0.000910705	-0.542577	0.0380185
chr21_37058001_37059000	NMF-cluster 5	0.000910705	-0.542577	0.0380185
chr2_120605001_120606000	NMF-cluster 5	0.000917184	-0.542297	0.038192
chr2_135591001_135592000	NMF-cluster 5	0.000917184	-0.542297	0.038192
chr20_47359001_47360000	NMF-cluster 5	0.000917184	-0.542297	0.038192
chr1_25167001_25168000	NMF-cluster 5	0.000923703	-0.542017	0.0383663
chr5_57495001_57496000	NMF-cluster 5	0.000923703	-0.542017	0.0383663
chr11_68330001_68331000	NMF-cluster 5	0.000923703	-0.542017	0.0383663
chr1_226355001_226356000	NMF-cluster 5	0.000930263	-0.541737	0.0385739
chr10_113007001_113008000	NMF-cluster 5	0.000930263	-0.541737	0.0385739
chr19_10725001_10726000	NMF-cluster 5	0.000936865	0.541457	0.0386204
chr2_55152001_55153000	NMF-cluster 5	0.000936865	-0.541457	0.0386204
chr3_100210001_100211000	NMF-cluster 5	0.000936865	-0.541457	0.0386204
chr6_109893001_109894000	NMF-cluster 5	0.000936865	-0.541457	0.0386204
chr21_35189001_35190000	NMF-cluster 5	0.000936865	-0.541457	0.0386204
chr21_42462001_42463000	NMF-cluster 5	0.000936865	-0.541457	0.0386204
chrX_131985001_131986000	NMF-cluster 5	0.000936865	-0.541457	0.0386204
chr3_16521001_16522000	NMF-cluster 5	0.000943508	-0.541176	0.0386682
chr5_126976001_126977000	NMF-cluster 5	0.000943508	-0.541176	0.0386682
chr6_132137001_132138000	NMF-cluster 5	0.000943508	-0.541176	0.0386682
chr10_11713001_11714000	NMF-cluster 5	0.000943508	-0.541176	0.0386682
chr10_101986001_101987000	NMF-cluster 5	0.000943508	-0.541176	0.0386682
chr11_57375001_57376000	NMF-cluster 5	0.000943508	-0.541176	0.0386682
chr12_65925001_65926000	NMF-cluster 5	0.000943508	-0.541176	0.0386682
chr11_118742001_118743000	NMF-cluster 5	0.000950193	0.540896	0.0388132
chr3_126947001_126948000	NMF-cluster 5	0.000950193	-0.540896	0.0388132
chr5_16524001_16525000	NMF-cluster 5	0.000950193	-0.540896	0.0388132
chr12_25730001_25731000	NMF-cluster 5	0.000950193	-0.540896	0.0388132
chr8_73080001_73081000	NMF-cluster 5	0.00095692	0.540616	0.0388628
chr2_112799001_112800000	NMF-cluster 5	0.00095692	-0.540616	0.0388628
chr3_185702001_185703000	NMF-cluster 5	0.00095692	-0.540616	0.0388628
chr10_1064001_1065000	NMF-cluster 5	0.00095692	-0.540616	0.0388628
chr14_54380001_54381000	NMF-cluster 5	0.00095692	-0.540616	0.0388628
chr14_64953001_64954000	NMF-cluster 5	0.00095692	-0.540616	0.0388628
chr20_38845001_38846000	NMF-cluster 5	0.00095692	-0.540616	0.0388628
chr1_153649001_153650000	NMF-cluster 5	0.000963688	0.540336	0.0390412
chr3_121992001_121993000	NMF-cluster 5	0.000963688	-0.540336	0.0390412
chr10_89897001_89898000	NMF-cluster 5	0.000963688	-0.540336	0.0390412
chr3_151346001_151347000	NMF-cluster 5	0.0009705	-0.540056	0.0392206
chr6_16267001_16268000	NMF-cluster 5	0.0009705	0.540056	0.0392206
chr18_13429001_13430000	NMF-cluster 5	0.0009705	-0.540056	0.0392206
chr3_12963001_12964000	NMF-cluster 5	0.000977353	-0.539776	0.0393686
chr10_21084001_21085000	NMF-cluster 5	0.000977353	0.539776	0.0393686
chr11_36450001_36451000	NMF-cluster 5	0.000977353	-0.539776	0.0393686
chr16_88956001_88957000	NMF-cluster 5	0.000977353	0.539776	0.0393686
chr1_85290001_85291000	NMF-cluster 5	0.00098425	-0.539496	0.0394211
chr1_212254001_212255000	NMF-cluster 5	0.00098425	-0.539496	0.0394211
chr5_14549001_14550000	NMF-cluster 5	0.00098425	-0.539496	0.0394211
chr10_119301001_119302000	NMF-cluster 5	0.00098425	-0.539496	0.0394211
chr12_121288001_121289000	NMF-cluster 5	0.00098425	-0.539496	0.0394211
chr13_80478001_80479000	NMF-cluster 5	0.00098425	-0.539496	0.0394211
chr16_26270001_26271000	NMF-cluster 5	0.00098425	-0.539496	0.0394211
chr2_47310001_47311000	NMF-cluster 5	0.000991189	-0.539216	0.0395067
chr8_141161001_141162000	NMF-cluster 5	0.000991189	-0.539216	0.0395067
chr16_13425001_13426000	NMF-cluster 5	0.000991189	-0.539216	0.0395067
chr15_94845001_94846000	NMF-cluster 5	0.000991189	0.539216	0.0395067
chr16_85220001_85221000	NMF-cluster 5	0.000991189	0.539216	0.0395067
chr17_41926001_41927000	NMF-cluster 5	0.000991189	0.539216	0.0395067
chr3_127644001_127645000	NMF-cluster 5	0.000998172	-0.538936	0.0395223
chr4_35900001_35901000	NMF-cluster 5	0.000998172	-0.538936	0.0395223
chr6_156189001_156190000	NMF-cluster 5	0.000998172	-0.538936	0.0395223
chr7_77289001_77290000	NMF-cluster 5	0.000998172	-0.538936	0.0395223
chr12_104715001_104716000	NMF-cluster 5	0.000998172	-0.538936	0.0395223
chr16_29602001_29603000	NMF-cluster 5	0.000998172	-0.538936	0.0395223
chrX_136065001_136066000	NMF-cluster 5	0.000998172	-0.538936	0.0395223
chr19_4883001_4884000	NMF-cluster 5	0.000998172	0.538936	0.0395223
chr1_192581001_192582000	NMF-cluster 5	0.0010052	0.538655	0.0395223
chr7_1333001_1334000	NMF-cluster 5	0.0010052	0.538655	0.0395223
chr8_21484001_21485000	NMF-cluster 5	0.0010052	0.538655	0.0395223
chr10_130137001_130138000	NMF-cluster 5	0.0010052	0.538655	0.0395223
chr2_191222001_191223000	NMF-cluster 5	0.0010052	-0.538655	0.0395223
chr9_631001_632000	NMF-cluster 5	0.0010052	-0.538655	0.0395223
chr10_26197001_26198000	NMF-cluster 5	0.0010052	-0.538655	0.0395223
chr10_80661001_80662000	NMF-cluster 5	0.0010052	-0.538655	0.0395223
chr15_58299001_58300000	NMF-cluster 5	0.0010052	-0.538655	0.0395223
chr6_27943001_27944000	NMF-cluster 5	0.00100982	-0.531802	0.0396723
chr5_3891001_3892000	NMF-cluster 5	0.00101227	-0.538375	0.0397054
chr6_6697001_6698000	NMF-cluster 5	0.00101227	-0.538375	0.0397054
chr15_94707001_94708000	NMF-cluster 5	0.00101721	0.531521	0.0398261
chr18_78130001_78131000	NMF-cluster 5	0.00101938	0.538095	0.0398261
chr4_27409001_27410000	NMF-cluster 5	0.00101938	-0.538095	0.0398261
chr7_112866001_112867000	NMF-cluster 5	0.00101938	-0.538095	0.0398261
chr10_93413001_93414000	NMF-cluster 5	0.00101938	-0.538095	0.0398261
chr22_28506001_28507000	NMF-cluster 5	0.00102654	0.537815	0.0399477
chr2_44825001_44826000	NMF-cluster 5	0.00102654	-0.537815	0.0399477
chr2_175234001_175235000	NMF-cluster 5	0.00102654	-0.537815	0.0399477
chr3_122272001_122273000	NMF-cluster 5	0.00102654	-0.537815	0.0399477
chr12_13144001_13145000	NMF-cluster 5	0.00102654	-0.537815	0.0399477
chr3_42369001_42370000	NMF-cluster 5	0.00103374	-0.537535	0.040133
chr3_66488001_66489000	NMF-cluster 5	0.00103374	-0.537535	0.040133
chr6_4258001_4259000	NMF-cluster 5	0.00103374	-0.537535	0.040133
chr7_139119001_139120000	NMF-cluster 5	0.00104099	0.537255	0.0402876
chr16_1545001_1546000	NMF-cluster 5	0.00104099	-0.537255	0.0402876
chr20_50346001_50347000	NMF-cluster 5	0.00104099	-0.537255	0.0402876
chr21_25818001_25819000	NMF-cluster 5	0.00104099	-0.537255	0.0402876
chr4_188169001_188170000	NMF-cluster 5	0.00104828	0.536975	0.0404746
chr5_78529001_78530000	NMF-cluster 5	0.00104828	0.536975	0.0404746
chr14_64990001_64991000	NMF-cluster 5	0.00104828	-0.536975	0.0404746
chr20_63911001_63912000	NMF-cluster 5	0.00105562	0.536695	0.0406307
chr3_184610001_184611000	NMF-cluster 5	0.00105562	-0.536695	0.0406307
chr8_124628001_124629000	NMF-cluster 5	0.00105562	-0.536695	0.0406307
chr12_1711001_1712000	NMF-cluster 5	0.00105562	-0.536695	0.0406307
chr1_160474001_160475000	NMF-cluster 5	0.001063	0.536415	0.0406927
chr16_88505001_88506000	NMF-cluster 5	0.001063	0.536415	0.0406927
chr1_156005001_156006000	NMF-cluster 5	0.001063	-0.536415	0.0406927
chr3_100211001_100212000	NMF-cluster 5	0.001063	-0.536415	0.0406927
chr3_151903001_151904000	NMF-cluster 5	0.001063	-0.536415	0.0406927
chr4_154367001_154368000	NMF-cluster 5	0.001063	-0.536415	0.0406927
chr11_60978001_60979000	NMF-cluster 5	0.001063	-0.536415	0.0406927
chr2_233244001_233245000	NMF-cluster 5	0.00107043	-0.536134	0.0408819
chr12_108313001_108314000	NMF-cluster 5	0.00107043	-0.536134	0.0408819
chr20_45716001_45717000	NMF-cluster 5	0.00107043	-0.536134	0.0408819
chr6_47170001_47171000	NMF-cluster 5	0.00107791	-0.535854	0.0409475
chr6_157128001_157129000	NMF-cluster 5	0.00107791	-0.535854	0.0409475
chr7_70797001_70798000	NMF-cluster 5	0.00107791	-0.535854	0.0409475
chr11_59012001_59013000	NMF-cluster 5	0.00107791	-0.535854	0.0409475
chr14_90628001_90629000	NMF-cluster 5	0.00107791	-0.535854	0.0409475
chr20_40882001_40883000	NMF-cluster 5	0.00107791	-0.535854	0.0409475
chr1_25704001_25705000	NMF-cluster 5	0.00108543	-0.535574	0.0409475
chr1_66396001_66397000	NMF-cluster 5	0.00108543	0.535574	0.0409475
chr4_183831001_183832000	NMF-cluster 5	0.00108543	-0.535574	0.0409475
chr5_59864001_59865000	NMF-cluster 5	0.00108543	-0.535574	0.0409475
chr6_11852001_11853000	NMF-cluster 5	0.00108543	-0.535574	0.0409475
chr6_92546001_92547000	NMF-cluster 5	0.00108543	-0.535574	0.0409475
chr12_719001_720000	NMF-cluster 5	0.00108543	-0.535574	0.0409475
chr17_4588001_4589000	NMF-cluster 5	0.00108543	-0.535574	0.0409475
chr18_73862001_73863000	NMF-cluster 5	0.00108543	-0.535574	0.0409475
chr20_57708001_57709000	NMF-cluster 5	0.00108543	0.535574	0.0409475
chr2_195646001_195647000	NMF-cluster 5	0.00109299	-0.535294	0.0410759
chr4_10587001_10588000	NMF-cluster 5	0.00109299	-0.535294	0.0410759
chr9_89748001_89749000	NMF-cluster 5	0.00109299	-0.535294	0.0410759
chr10_80203001_80204000	NMF-cluster 5	0.00109299	-0.535294	0.0410759
chr18_2046001_2047000	NMF-cluster 5	0.00109299	-0.535294	0.0410759
chr2_120569001_120570000	NMF-cluster 5	0.00110061	-0.535014	0.0411427
chr6_8076001_8077000	NMF-cluster 5	0.00110061	-0.535014	0.0411427
chr8_2882001_2883000	NMF-cluster 5	0.00110061	0.535014	0.0411427
chr8_122916001_122917000	NMF-cluster 5	0.00110061	-0.535014	0.0411427
chr17_63743001_63744000	NMF-cluster 5	0.00110061	0.535014	0.0411427
chr19_4925001_4926000	NMF-cluster 5	0.00110061	-0.535014	0.0411427
chr19_48317001_48318000	NMF-cluster 5	0.00110061	0.535014	0.0411427
chr1_230121001_230122000	NMF-cluster 5	0.00110827	-0.534734	0.0412727
chr6_101266001_101267000	NMF-cluster 5	0.00110827	-0.534734	0.0412727
chr8_74197001_74198000	NMF-cluster 5	0.00110827	-0.534734	0.0412727
chr9_121269001_121270000	NMF-cluster 5	0.00110827	-0.534734	0.0412727
chr2_97728001_97729000	NMF-cluster 5	0.00110827	0.534734	0.0412727
chr1_177858001_177859000	NMF-cluster 5	0.00111597	-0.534454	0.0414658
chr12_94230001_94231000	NMF-cluster 5	0.00111597	-0.534454	0.0414658
chr3_186840001_186841000	NMF-cluster 5	0.00111597	0.534454	0.0414658
chr10_93267001_93268000	NMF-cluster 5	0.00112373	-0.534174	0.0416599
chr12_1925001_1926000	NMF-cluster 5	0.00112373	-0.534174	0.0416599
chrX_70471001_70472000	NMF-cluster 5	0.00112373	-0.534174	0.0416599
chr1_167105001_167106000	NMF-cluster 5	0.00113153	-0.533894	0.0418548
chr3_186514001_186515000	NMF-cluster 5	0.00113153	-0.533894	0.0418548
chr5_11089001_11090000	NMF-cluster 5	0.00113153	-0.533894	0.0418548
chr21_45632001_45633000	NMF-cluster 5	0.00113938	0.533613	0.0419565
chr1_231690001_231691000	NMF-cluster 5	0.00113938	-0.533613	0.0419565
chr3_122916001_122917000	NMF-cluster 5	0.00113938	-0.533613	0.0419565
chr5_116420001_116421000	NMF-cluster 5	0.00113938	-0.533613	0.0419565
chr12_96143001_96144000	NMF-cluster 5	0.00113938	-0.533613	0.0419565
chr16_49709001_49710000	NMF-cluster 5	0.00113938	-0.533613	0.0419565
chr17_3796001_3797000	NMF-cluster 5	0.00114728	0.533333	0.0419966
chr17_83156001_83157000	NMF-cluster 5	0.00114728	0.533333	0.0419966
chr20_61112001_61113000	NMF-cluster 5	0.00114728	0.533333	0.0419966
chr21_45615001_45616000	NMF-cluster 5	0.00114728	0.533333	0.0419966
chr1_201536001_201537000	NMF-cluster 5	0.00114728	-0.533333	0.0419966
chr9_80188001_80189000	NMF-cluster 5	0.00114728	-0.533333	0.0419966
chr19_37915001_37916000	NMF-cluster 5	0.00114728	-0.533333	0.0419966
chr22_46807001_46808000	NMF-cluster 5	0.00114728	-0.533333	0.0419966
chr20_59219001_59220000	NMF-cluster 5	0.00115523	0.533053	0.0421312
chrX_9942001_9943000	NMF-cluster 5	0.00115523	0.533053	0.0421312
chr8_47680001_47681000	NMF-cluster 5	0.00115523	-0.533053	0.0421312
chr10_118213001_118214000	NMF-cluster 5	0.00115523	-0.533053	0.0421312
chr22_35308001_35309000	NMF-cluster 5	0.00115523	-0.533053	0.0421312
chr6_33599001_33600000	NMF-cluster 5	0.00116322	-0.532773	0.0422977
chr14_50787001_50788000	NMF-cluster 5	0.00116322	-0.532773	0.0422977
chr14_89564001_89565000	NMF-cluster 5	0.00116322	-0.532773	0.0422977
chr18_45834001_45835000	NMF-cluster 5	0.00116322	-0.532773	0.0422977
chr1_2035001_2036000	NMF-cluster 5	0.00117127	0.532493	0.0424963
chr10_73969001_73970000	NMF-cluster 5	0.00117127	0.532493	0.0424963
chrX_20314001_20315000	NMF-cluster 5	0.00117127	-0.532493	0.0424963
chr1_204992001_204993000	NMF-cluster 5	0.00117936	-0.532213	0.0426644
chr2_41510001_41511000	NMF-cluster 5	0.00117936	-0.532213	0.0426644
chr5_169742001_169743000	NMF-cluster 5	0.00117936	-0.532213	0.0426644
chr16_53849001_53850000	NMF-cluster 5	0.00117936	-0.532213	0.0426644
chr2_26585001_26586000	NMF-cluster 5	0.0011875	0.531933	0.0428021
chr3_108293001_108294000	NMF-cluster 5	0.0011875	-0.531933	0.0428021
chr4_22792001_22793000	NMF-cluster 5	0.0011875	-0.531933	0.0428021
chr10_18045001_18046000	NMF-cluster 5	0.0011875	-0.531933	0.0428021
chrX_154734001_154735000	NMF-cluster 5	0.0011875	-0.531933	0.0428021
chr6_434001_435000	NMF-cluster 5	0.00119569	-0.531653	0.0430345
chr9_70492001_70493000	NMF-cluster 5	0.00119569	-0.531653	0.0430345
chr4_26337001_26338000	NMF-cluster 5	0.00120394	0.531373	0.043111
chr20_59470001_59471000	NMF-cluster 5	0.00120394	0.531373	0.043111
chr3_43176001_43177000	NMF-cluster 5	0.00120394	-0.531373	0.043111
chr4_152014001_152015000	NMF-cluster 5	0.00120394	-0.531373	0.043111
chr6_5740001_5741000	NMF-cluster 5	0.00120394	-0.531373	0.043111
chr12_5457001_5458000	NMF-cluster 5	0.00120394	-0.531373	0.043111
chr22_28918001_28919000	NMF-cluster 5	0.00120394	-0.531373	0.043111
chr10_95236001_95237000	NMF-cluster 5	0.00121223	0.531092	0.0432823
chr16_23505001_23506000	NMF-cluster 5	0.00121223	0.531092	0.0432823
chr1_10937001_10938000	NMF-cluster 5	0.00121223	-0.531092	0.0432823
chr1_228794001_228795000	NMF-cluster 5	0.00121223	-0.531092	0.0432823
chr3_175495001_175496000	NMF-cluster 5	0.00122057	0.530812	0.0434544
chr8_133694001_133695000	NMF-cluster 5	0.00122057	-0.530812	0.0434544
chr11_122227001_122228000	NMF-cluster 5	0.00122057	-0.530812	0.0434544
chr14_90629001_90630000	NMF-cluster 5	0.00122057	-0.530812	0.0434544
chr1_245039001_245040000	NMF-cluster 5	0.00122896	0.530532	0.043596
chr5_95087001_95088000	NMF-cluster 5	0.00122896	-0.530532	0.043596
chr6_44123001_44124000	NMF-cluster 5	0.00122896	-0.530532	0.043596
chr17_45140001_45141000	NMF-cluster 5	0.00122896	0.530532	0.043596
chrX_136763001_136764000	NMF-cluster 5	0.00122896	-0.530532	0.043596
chr3_169332001_169333000	NMF-cluster 5	0.00123741	-0.530252	0.043707
chr9_134341001_134342000	NMF-cluster 5	0.00123741	-0.530252	0.043707
chr10_114408001_114409000	NMF-cluster 5	0.00123741	-0.530252	0.043707
chr12_93297001_93298000	NMF-cluster 5	0.00123741	-0.530252	0.043707
chr14_65287001_65288000	NMF-cluster 5	0.00123741	-0.530252	0.043707
chr22_46650001_46651000	NMF-cluster 5	0.00123741	-0.530252	0.043707
chr5_135373001_135374000	NMF-cluster 5	0.0012459	-0.529972	0.0438189
chr6_5783001_5784000	NMF-cluster 5	0.0012459	-0.529972	0.0438189
chr7_2056001_2057000	NMF-cluster 5	0.0012459	-0.529972	0.0438189
chr8_18197001_18198000	NMF-cluster 5	0.0012459	-0.529972	0.0438189
chr10_1062001_1063000	NMF-cluster 5	0.0012459	-0.529972	0.0438189
chr7_1332001_1333000	NMF-cluster 5	0.0012459	0.529972	0.0438189
chr16_78389001_78390000	NMF-cluster 5	0.00125445	0.529692	0.0440567
chr2_6773001_6774000	NMF-cluster 5	0.00125445	-0.529692	0.0440567
chr6_41055001_41056000	NMF-cluster 5	0.00126305	-0.529412	0.0442327
chr11_36392001_36393000	NMF-cluster 5	0.00126305	-0.529412	0.0442327
chr14_89466001_89467000	NMF-cluster 5	0.00126305	-0.529412	0.0442327
chr22_43136001_43137000	NMF-cluster 5	0.00126305	-0.529412	0.0442327
chr14_69685001_69686000	NMF-cluster 5	0.0012717	0.529132	0.0443155
chr1_20964001_20965000	NMF-cluster 5	0.0012717	-0.529132	0.0443155
chr5_153746001_153747000	NMF-cluster 5	0.0012717	-0.529132	0.0443155
chr6_44618001_44619000	NMF-cluster 5	0.0012717	-0.529132	0.0443155
chr7_7908001_7909000	NMF-cluster 5	0.0012717	-0.529132	0.0443155
chr9_81594001_81595000	NMF-cluster 5	0.0012717	-0.529132	0.0443155
chr12_6066001_6067000	NMF-cluster 5	0.0012717	-0.529132	0.0443155
chr2_234335001_234336000	NMF-cluster 5	0.0012804	0.528852	0.0444931
chr5_149295001_149296000	NMF-cluster 5	0.0012804	-0.528852	0.0444931
chr13_110726001_110727000	NMF-cluster 5	0.0012804	0.528852	0.0444931
chr22_37229001_37230000	NMF-cluster 5	0.0012804	0.528852	0.0444931
chr2_96557001_96558000	NMF-cluster 5	0.00128916	0.528571	0.0445776
chr13_112058001_112059000	NMF-cluster 5	0.00128916	0.528571	0.0445776
chr15_50260001_50261000	NMF-cluster 5	0.00128916	0.528571	0.0445776
chr15_81236001_81237000	NMF-cluster 5	0.00128916	0.528571	0.0445776
chr19_2723001_2724000	NMF-cluster 5	0.00128916	0.528571	0.0445776
chr9_27442001_27443000	NMF-cluster 5	0.00128916	-0.528571	0.0445776
chr12_120774001_120775000	NMF-cluster 5	0.00128916	-0.528571	0.0445776
chr15_98982001_98983000	NMF-cluster 5	0.00129797	0.528291	0.0446009
chr17_8172001_8173000	NMF-cluster 5	0.00129797	0.528291	0.0446009
chr20_64004001_64005000	NMF-cluster 5	0.00129797	0.528291	0.0446009
chr1_158148001_158149000	NMF-cluster 5	0.00129797	-0.528291	0.0446009
chr4_123352001_123353000	NMF-cluster 5	0.00129797	-0.528291	0.0446009
chr7_2717001_2718000	NMF-cluster 5	0.00129797	-0.528291	0.0446009
chr9_86868001_86869000	NMF-cluster 5	0.00129797	-0.528291	0.0446009
chr12_124290001_124291000	NMF-cluster 5	0.00129797	-0.528291	0.0446009
chr16_85535001_85536000	NMF-cluster 5	0.00129797	-0.528291	0.0446009
chr5_176615001_176616000	NMF-cluster 5	0.00130683	0.528011	0.0446566
chr19_6538001_6539000	NMF-cluster 5	0.00130683	0.528011	0.0446566
chr2_11375001_11376000	NMF-cluster 5	0.00130683	-0.528011	0.0446566
chr2_42953001_42954000	NMF-cluster 5	0.00130683	-0.528011	0.0446566
chr3_129197001_129198000	NMF-cluster 5	0.00130683	-0.528011	0.0446566
chr4_22788001_22789000	NMF-cluster 5	0.00130683	-0.528011	0.0446566
chr11_76232001_76233000	NMF-cluster 5	0.00130683	-0.528011	0.0446566
chrX_73977001_73978000	NMF-cluster 5	0.00130683	-0.528011	0.0446566
chr3_169871001_169872000	NMF-cluster 5	0.00131574	-0.527731	0.044868
chr8_60980001_60981000	NMF-cluster 5	0.00131574	-0.527731	0.044868
chr19_44795001_44796000	NMF-cluster 5	0.00131574	-0.527731	0.044868
chr11_114099001_114100000	NMF-cluster 5	0.00132471	0.527451	0.0450457
chr7_47317001_47318000	NMF-cluster 5	0.00132471	-0.527451	0.0450457
chr10_80421001_80422000	NMF-cluster 5	0.00132471	-0.527451	0.0450457
chr2_181791001_181792000	NMF-cluster 5	0.00133373	0.527171	0.0450457
chr19_15467001_15468000	NMF-cluster 5	0.00133373	0.527171	0.0450457
chr1_158055001_158056000	NMF-cluster 5	0.00133373	-0.527171	0.0450457
chr2_26619001_26620000	NMF-cluster 5	0.00133373	-0.527171	0.0450457
chr2_158042001_158043000	NMF-cluster 5	0.00133373	-0.527171	0.0450457
chr2_218019001_218020000	NMF-cluster 5	0.00133373	-0.527171	0.0450457
chr3_28251001_28252000	NMF-cluster 5	0.00133373	-0.527171	0.0450457
chr6_5706001_5707000	NMF-cluster 5	0.00133373	-0.527171	0.0450457
chr6_35759001_35760000	NMF-cluster 5	0.00133373	-0.527171	0.0450457
chr11_78312001_78313000	NMF-cluster 5	0.00133373	-0.527171	0.0450457
chr15_67155001_67156000	NMF-cluster 5	0.00133373	-0.527171	0.0450457
chr11_123474001_123475000	NMF-cluster 5	0.00134281	0.526891	0.0451053
chr16_88633001_88634000	NMF-cluster 5	0.00134281	0.526891	0.0451053
chr17_80836001_80837000	NMF-cluster 5	0.00134281	0.526891	0.0451053
chr6_105785001_105786000	NMF-cluster 5	0.00134281	-0.526891	0.0451053
chr10_124043001_124044000	NMF-cluster 5	0.00134281	-0.526891	0.0451053
chr12_58187001_58188000	NMF-cluster 5	0.00134281	-0.526891	0.0451053
chr18_13416001_13417000	NMF-cluster 5	0.00134281	-0.526891	0.0451053
chrX_38627001_38628000	NMF-cluster 5	0.00134281	-0.526891	0.0451053
chr2_25411001_25412000	NMF-cluster 5	0.00135194	-0.526611	0.0452887
chr6_44701001_44702000	NMF-cluster 5	0.00135194	-0.526611	0.0452887
chr10_129534001_129535000	NMF-cluster 5	0.00135194	-0.526611	0.0452887
chr11_122226001_122227000	NMF-cluster 5	0.00135194	-0.526611	0.0452887
chr7_106031001_106032000	NMF-cluster 5	0.00136113	-0.526331	0.0455037
chr11_74020001_74021000	NMF-cluster 5	0.00136113	-0.526331	0.0455037
chr20_2901001_2902000	NMF-cluster 5	0.00136113	-0.526331	0.0455037
chr9_94669001_94670000	NMF-cluster 5	0.00137037	0.52605	0.0457197
chr1_12476001_12477000	NMF-cluster 5	0.00137037	-0.52605	0.0457197
chr2_46353001_46354000	NMF-cluster 5	0.00137037	-0.52605	0.0457197
chr18_23735001_23736000	NMF-cluster 5	0.00137966	-0.52577	0.0459367
chr8_10602001_10603000	NMF-cluster 5	0.00137966	0.52577	0.0459367
chr13_84127001_84128000	NMF-cluster 5	0.00137966	0.52577	0.0459367
chr5_170539001_170540000	NMF-cluster 5	0.00138902	-0.52549	0.0461546
chr11_120707001_120708000	NMF-cluster 5	0.00138902	-0.52549	0.0461546
chr20_64003001_64004000	NMF-cluster 5	0.00138902	0.52549	0.0461546
chr6_139434001_139435000	NMF-cluster 5	0.00139842	0.52521	0.0464047
chr11_65448001_65449000	NMF-cluster 5	0.00139842	0.52521	0.0464047
chr12_125249001_125250000	NMF-cluster 5	0.00140789	0.52493	0.0465622
chr16_88634001_88635000	NMF-cluster 5	0.00140789	0.52493	0.0465622
chr6_5050001_5051000	NMF-cluster 5	0.00140789	-0.52493	0.0465622
chr8_42147001_42148000	NMF-cluster 5	0.00140789	-0.52493	0.0465622
chr10_14565001_14566000	NMF-cluster 5	0.00140789	-0.52493	0.0465622
chr15_41930001_41931000	NMF-cluster 5	0.00141741	0.52465	0.046783
chr15_99014001_99015000	NMF-cluster 5	0.00141741	0.52465	0.046783
chr11_68331001_68332000	NMF-cluster 5	0.00141741	-0.52465	0.046783
chr2_47032001_47033000	NMF-cluster 5	0.00142698	-0.52437	0.0469108
chr5_57441001_57442000	NMF-cluster 5	0.00142698	-0.52437	0.0469108
chr6_12963001_12964000	NMF-cluster 5	0.00142698	-0.52437	0.0469108
chr11_12133001_12134000	NMF-cluster 5	0.00142698	-0.52437	0.0469108
chr12_120940001_120941000	NMF-cluster 5	0.00142698	0.52437	0.0469108
chr12_132314001_132315000	NMF-cluster 5	0.00142698	0.52437	0.0469108
chr3_26118001_26119000	NMF-cluster 5	0.00143662	-0.52409	0.0471333
chr6_15678001_15679000	NMF-cluster 5	0.00143662	0.52409	0.0471333
chr9_92181001_92182000	NMF-cluster 5	0.00143662	0.52409	0.0471333
chr5_56829001_56830000	NMF-cluster 5	0.00144631	0.52381	0.0472941
chr3_143826001_143827000	NMF-cluster 5	0.00144631	-0.52381	0.0472941
chr9_110065001_110066000	NMF-cluster 5	0.00144631	-0.52381	0.0472941
chr14_54712001_54713000	NMF-cluster 5	0.00144631	-0.52381	0.0472941
chr21_42749001_42750000	NMF-cluster 5	0.00144631	-0.52381	0.0472941
chr9_121646001_121647000	NMF-cluster 5	0.00145606	0.523529	0.0474243
chr20_58810001_58811000	NMF-cluster 5	0.00145606	0.523529	0.0474243
chr4_42643001_42644000	NMF-cluster 5	0.00145606	-0.523529	0.0474243
chr6_155882001_155883000	NMF-cluster 5	0.00145606	-0.523529	0.0474243
chr6_159093001_159094000	NMF-cluster 5	0.00145606	-0.523529	0.0474243
chr9_34983001_34984000	NMF-cluster 5	0.00145606	-0.523529	0.0474243
chr4_170124001_170125000	NMF-cluster 5	0.00146277	-0.517263	0.0475867
chr7_50744001_50745000	NMF-cluster 5	0.00146587	-0.523249	0.0475867
chr8_129666001_129667000	NMF-cluster 5	0.00146587	-0.523249	0.0475867
chr14_91155001_91156000	NMF-cluster 5	0.00146587	-0.523249	0.0475867
chr17_39538001_39539000	NMF-cluster 5	0.00146587	-0.523249	0.0475867
chr2_144683001_144684000	NMF-cluster 5	0.00147573	-0.522969	0.0477498
chr3_196117001_196118000	NMF-cluster 5	0.00147573	-0.522969	0.0477498
chr6_167073001_167074000	NMF-cluster 5	0.00147573	-0.522969	0.0477498
chr10_44912001_44913000	NMF-cluster 5	0.00147573	-0.522969	0.0477498
chr14_59398001_59399000	NMF-cluster 5	0.00147573	-0.522969	0.0477498
chr7_20199001_20200000	NMF-cluster 5	0.00148566	0.522689	0.0479138
chr15_62457001_62458000	NMF-cluster 5	0.00148566	0.522689	0.0479138
chr4_25240001_25241000	NMF-cluster 5	0.00148566	-0.522689	0.0479138
chr4_143410001_143411000	NMF-cluster 5	0.00148566	-0.522689	0.0479138
chr14_88002001_88003000	NMF-cluster 5	0.00148566	-0.522689	0.0479138
chr7_10953001_10954000	NMF-cluster 5	0.00149564	-0.522409	0.0481414
chr8_19397001_19398000	NMF-cluster 5	0.00149564	-0.522409	0.0481414
chr11_108910001_108911000	NMF-cluster 5	0.00149564	-0.522409	0.0481414
chr6_34183001_34184000	NMF-cluster 5	0.00150568	-0.522129	0.048307
chr9_3359001_3360000	NMF-cluster 5	0.00150568	-0.522129	0.048307
chr9_91421001_91422000	NMF-cluster 5	0.00150568	0.522129	0.048307
chr12_117125001_117126000	NMF-cluster 5	0.00150568	-0.522129	0.048307
chr14_72615001_72616000	NMF-cluster 5	0.00150568	-0.522129	0.048307
chr5_175677001_175678000	NMF-cluster 5	0.00151578	-0.521849	0.0484108
chr6_134112001_134113000	NMF-cluster 5	0.00151578	0.521849	0.0484108
chr7_51467001_51468000	NMF-cluster 5	0.00151578	0.521849	0.0484108
chr8_140576001_140577000	NMF-cluster 5	0.00151578	-0.521849	0.0484108
chr12_131853001_131854000	NMF-cluster 5	0.00151578	0.521849	0.0484108
chr21_31159001_31160000	NMF-cluster 5	0.00151578	-0.521849	0.0484108
chrX_133749001_133750000	NMF-cluster 5	0.00151578	-0.521849	0.0484108
chr5_83731001_83732000	NMF-cluster 5	0.00152594	-0.521569	0.0486094
chr6_5755001_5756000	NMF-cluster 5	0.00152594	-0.521569	0.0486094
chr17_27531001_27532000	NMF-cluster 5	0.00152594	-0.521569	0.0486094
chr18_13273001_13274000	NMF-cluster 5	0.00152594	-0.521569	0.0486094
chr7_100441001_100442000	NMF-cluster 5	0.00153616	0.521289	0.0486523
chr8_143210001_143211000	NMF-cluster 5	0.00153616	0.521289	0.0486523
chr15_33104001_33105000	NMF-cluster 5	0.00153616	0.521289	0.0486523
chr2_4134001_4135000	NMF-cluster 5	0.00153616	-0.521289	0.0486523
chr3_72614001_72615000	NMF-cluster 5	0.00153616	-0.521289	0.0486523
chr12_94126001_94127000	NMF-cluster 5	0.00153616	-0.521289	0.0486523
chr17_57558001_57559000	NMF-cluster 5	0.00153616	-0.521289	0.0486523
chr17_64998001_64999000	NMF-cluster 5	0.00153616	-0.521289	0.0486523
chrX_53280001_53281000	NMF-cluster 5	0.00153616	-0.521289	0.0486523
chr6_74925001_74926000	NMF-cluster 5	0.00154644	-0.521008	0.0489465
chr1_230364001_230365000	NMF-cluster 5	0.00155678	0.520728	0.0492107
chr8_124594001_124595000	NMF-cluster 5	0.00155678	-0.520728	0.0492107
chr1_206824001_206825000	NMF-cluster 5	0.00156719	-0.520448	0.0494129
chr7_36203001_36204000	NMF-cluster 5	0.00156719	-0.520448	0.0494129
chr8_96313001_96314000	NMF-cluster 5	0.00156719	-0.520448	0.0494129
chr11_16946001_16947000	NMF-cluster 5	0.00156719	-0.520448	0.0494129
chr17_81067001_81068000	NMF-cluster 5	0.00157765	0.520168	0.049427
chr2_36439001_36440000	NMF-cluster 5	0.00157765	-0.520168	0.049427
chr5_169648001_169649000	NMF-cluster 5	0.00157765	-0.520168	0.049427
chr6_111619001_111620000	NMF-cluster 5	0.00157765	-0.520168	0.049427
chr7_70809001_70810000	NMF-cluster 5	0.00157765	-0.520168	0.049427
chr12_6204001_6205000	NMF-cluster 5	0.00157765	-0.520168	0.049427
chr16_11356001_11357000	NMF-cluster 5	0.00157765	-0.520168	0.049427
chr17_39539001_39540000	NMF-cluster 5	0.00157765	-0.520168	0.049427
chr21_33067001_33068000	NMF-cluster 5	0.00157765	-0.520168	0.049427
chr21_41974001_41975000	NMF-cluster 5	0.00157765	-0.520168	0.049427
chr2_25291001_25292000	NMF-cluster 5	0.00158817	0.519888	0.0495052
chr2_134368001_134369000	NMF-cluster 5	0.00158817	-0.519888	0.0495052
chr10_14778001_14779000	NMF-cluster 5	0.00158817	-0.519888	0.0495052
chr11_47592001_47593000	NMF-cluster 5	0.00158817	-0.519888	0.0495052
chr13_49454001_49455000	NMF-cluster 5	0.00158817	-0.519888	0.0495052
chr13_54029001_54030000	NMF-cluster 5	0.00158817	0.519888	0.0495052
chr14_61439001_61440000	NMF-cluster 5	0.00158817	-0.519888	0.0495052
chr14_77956001_77957000	NMF-cluster 5	0.00158817	-0.519888	0.0495052
chr5_158757001_158758000	NMF-cluster 5	0.00159876	-0.519608	0.049741
chr9_350001_351000	NMF-cluster 5	0.00159876	-0.519608	0.049741
chr11_122674001_122675000	NMF-cluster 5	0.00159876	-0.519608	0.049741
chr1_40902001_40903000	NMF-cluster 5	0.00160941	-0.519328	0.0499463
chr7_1140001_1141000	NMF-cluster 5	0.00160941	0.519328	0.0499463
chr11_33900001_33901000	NMF-cluster 5	0.00160941	-0.519328	0.0499463
chr20_53834001_53835000	NMF-cluster 5	0.00160941	-0.519328	0.0499463
chr6_6756001_6757000	NMF-cluster 5	0.00162012	-0.519048	0.0500897
chr7_91050001_91051000	NMF-cluster 5	0.00162012	-0.519048	0.0500897
chr8_139754001_139755000	NMF-cluster 5	0.00162012	-0.519048	0.0500897
chr13_41842001_41843000	NMF-cluster 5	0.00162012	-0.519048	0.0500897
chr19_37928001_37929000	NMF-cluster 5	0.00162012	-0.519048	0.0500897
chr22_49715001_49716000	NMF-cluster 5	0.00162012	0.519048	0.0500897
chr7_38283001_38284000	NMF-cluster 5	0.0016271	0.512964	0.0502026
chr1_225460001_225461000	NMF-cluster 5	0.00163089	0.518768	0.0502026
chr6_16268001_16269000	NMF-cluster 5	0.00163089	0.518768	0.0502026
chr22_45338001_45339000	NMF-cluster 5	0.00163089	0.518768	0.0502026
chr3_40068001_40069000	NMF-cluster 5	0.00163089	-0.518768	0.0502026
chr3_112579001_112580000	NMF-cluster 5	0.00163089	-0.518768	0.0502026
chr20_48815001_48816000	NMF-cluster 5	0.00163089	-0.518768	0.0502026
chr19_4264001_4265000	NMF-cluster 5	0.00164173	0.518487	0.0504418
chr6_137307001_137308000	NMF-cluster 5	0.00164173	-0.518487	0.0504418
chrX_133745001_133746000	NMF-cluster 5	0.00164173	-0.518487	0.0504418
chr1_2312001_2313000	NMF-cluster 5	0.00165263	0.518207	0.0506191
chr10_6666001_6667000	NMF-cluster 5	0.00165263	0.518207	0.0506191
chr12_125252001_125253000	NMF-cluster 5	0.00165263	0.518207	0.0506191
chr6_45822001_45823000	NMF-cluster 5	0.00165263	-0.518207	0.0506191
chr7_75753001_75754000	NMF-cluster 5	0.00165263	-0.518207	0.0506191
chr7_74643001_74644000	NMF-cluster 5	0.0016636	0.517927	0.0508196
chr5_116378001_116379000	NMF-cluster 5	0.0016636	-0.517927	0.0508196
chr6_2919001_2920000	NMF-cluster 5	0.0016636	-0.517927	0.0508196
chr21_15130001_15131000	NMF-cluster 5	0.0016636	-0.517927	0.0508196
chr1_77413001_77414000	NMF-cluster 5	0.00167462	-0.517647	0.0508196
chr2_16707001_16708000	NMF-cluster 5	0.00167462	-0.517647	0.0508196
chr3_60555001_60556000	NMF-cluster 5	0.00167462	-0.517647	0.0508196
chr6_131388001_131389000	NMF-cluster 5	0.00167462	-0.517647	0.0508196
chr8_70152001_70153000	NMF-cluster 5	0.00167462	-0.517647	0.0508196
chr10_131091001_131092000	NMF-cluster 5	0.00167462	0.517647	0.0508196
chr11_36738001_36739000	NMF-cluster 5	0.00167462	-0.517647	0.0508196
chr19_42469001_42470000	NMF-cluster 5	0.00167462	0.517647	0.0508196
chr21_38756001_38757000	NMF-cluster 5	0.00167462	-0.517647	0.0508196
chr21_42305001_42306000	NMF-cluster 5	0.00167462	0.517647	0.0508196
chrX_53261001_53262000	NMF-cluster 5	0.00167462	-0.517647	0.0508196
chr3_8111001_8112000	NMF-cluster 5	0.00168572	0.517367	0.0509369
chr3_72628001_72629000	NMF-cluster 5	0.00168572	-0.517367	0.0509369
chr4_101833001_101834000	NMF-cluster 5	0.00168572	-0.517367	0.0509369
chr10_124149001_124150000	NMF-cluster 5	0.00168572	-0.517367	0.0509369
chr11_77438001_77439000	NMF-cluster 5	0.00168572	-0.517367	0.0509369
chr20_20304001_20305000	NMF-cluster 5	0.00168572	0.517367	0.0509369
chr20_54078001_54079000	NMF-cluster 5	0.00168572	-0.517367	0.0509369
chr5_80668001_80669000	NMF-cluster 5	0.00169687	0.517087	0.0510504
chr6_13724001_13725000	NMF-cluster 5	0.00169687	-0.517087	0.0510504
chr9_37621001_37622000	NMF-cluster 5	0.00169687	-0.517087	0.0510504
chr10_37816001_37817000	NMF-cluster 5	0.00169687	-0.517087	0.0510504
chr11_10722001_10723000	NMF-cluster 5	0.00169687	-0.517087	0.0510504
chr14_101451001_101452000	NMF-cluster 5	0.00169687	-0.517087	0.0510504
chr22_46649001_46650000	NMF-cluster 5	0.00169687	-0.517087	0.0510504
chr1_94090001_94091000	NMF-cluster 5	0.0017081	-0.516807	0.0510504
chr1_185674001_185675000	NMF-cluster 5	0.0017081	-0.516807	0.0510504
chr5_81007001_81008000	NMF-cluster 5	0.0017081	-0.516807	0.0510504
chr7_3956001_3957000	NMF-cluster 5	0.0017081	0.516807	0.0510504
chr7_128005001_128006000	NMF-cluster 5	0.0017081	-0.516807	0.0510504
chr7_137935001_137936000	NMF-cluster 5	0.0017081	-0.516807	0.0510504
chr10_88318001_88319000	NMF-cluster 5	0.0017081	-0.516807	0.0510504
chr10_101375001_101376000	NMF-cluster 5	0.0017081	-0.516807	0.0510504
chr16_86029001_86030000	NMF-cluster 5	0.0017081	-0.516807	0.0510504
chr17_39948001_39949000	NMF-cluster 5	0.0017081	-0.516807	0.0510504
chr22_37896001_37897000	NMF-cluster 5	0.0017081	-0.516807	0.0510504
chr2_36677001_36678000	NMF-cluster 5	0.00171938	-0.516527	0.0512636
chr3_171814001_171815000	NMF-cluster 5	0.00171938	-0.516527	0.0512636
chr10_101901001_101902000	NMF-cluster 5	0.00171938	0.516527	0.0512636
chr18_35114001_35115000	NMF-cluster 5	0.00171938	-0.516527	0.0512636
chr2_85724001_85725000	NMF-cluster 5	0.00173074	-0.516246	0.0513847
chr4_10964001_10965000	NMF-cluster 5	0.00173074	-0.516246	0.0513847
chr4_82739001_82740000	NMF-cluster 5	0.00173074	-0.516246	0.0513847
chr10_17859001_17860000	NMF-cluster 5	0.00173074	-0.516246	0.0513847
chr10_102819001_102820000	NMF-cluster 5	0.00173074	-0.516246	0.0513847
chr19_14393001_14394000	NMF-cluster 5	0.00173074	-0.516246	0.0513847
chrX_153572001_153573000	NMF-cluster 5	0.00173074	-0.516246	0.0513847
chr19_16106001_16107000	NMF-cluster 5	0.00174216	0.515966	0.0514144
chr20_35769001_35770000	NMF-cluster 5	0.00174216	0.515966	0.0514144
chrX_135004001_135005000	NMF-cluster 5	0.00174216	0.515966	0.0514144
chr6_111410001_111411000	NMF-cluster 5	0.00174216	-0.515966	0.0514144
chr7_2157001_2158000	NMF-cluster 5	0.00174216	-0.515966	0.0514144
chr9_109954001_109955000	NMF-cluster 5	0.00174216	-0.515966	0.0514144
chr10_102596001_102597000	NMF-cluster 5	0.00174216	-0.515966	0.0514144
chr14_102611001_102612000	NMF-cluster 5	0.00174216	-0.515966	0.0514144
chr20_18128001_18129000	NMF-cluster 5	0.00174216	-0.515966	0.0514144
chrX_68685001_68686000	NMF-cluster 5	0.00174216	-0.515966	0.0514144
chr1_12601001_12602000	NMF-cluster 5	0.00175364	-0.515686	0.0514457
chr3_4507001_4508000	NMF-cluster 5	0.00175364	-0.515686	0.0514457
chr5_133884001_133885000	NMF-cluster 5	0.00175364	-0.515686	0.0514457
chr6_11405001_11406000	NMF-cluster 5	0.00175364	-0.515686	0.0514457
chr8_135668001_135669000	NMF-cluster 5	0.00175364	-0.515686	0.0514457
chr9_34046001_34047000	NMF-cluster 5	0.00175364	-0.515686	0.0514457
chr13_77767001_77768000	NMF-cluster 5	0.00175364	-0.515686	0.0514457
chr14_101854001_101855000	NMF-cluster 5	0.00175364	-0.515686	0.0514457
chr19_45173001_45174000	NMF-cluster 5	0.00175364	-0.515686	0.0514457
chr21_33936001_33937000	NMF-cluster 5	0.00175364	-0.515686	0.0514457
chr3_13195001_13196000	NMF-cluster 5	0.00176519	-0.515406	0.0517231
chr3_188489001_188490000	NMF-cluster 5	0.00176519	-0.515406	0.0517231
chr2_28379001_28380000	NMF-cluster 5	0.00177681	-0.515126	0.0518787
chr2_68717001_68718000	NMF-cluster 5	0.00177681	0.515126	0.0518787
chr2_74025001_74026000	NMF-cluster 5	0.00177681	-0.515126	0.0518787
chr4_124429001_124430000	NMF-cluster 5	0.00177681	-0.515126	0.0518787
chr13_112174001_112175000	NMF-cluster 5	0.00177681	0.515126	0.0518787
chrX_136271001_136272000	NMF-cluster 5	0.00177681	-0.515126	0.0518787
chr4_153365001_153366000	NMF-cluster 5	0.0017885	-0.514846	0.0521273
chr14_65229001_65230000	NMF-cluster 5	0.0017885	-0.514846	0.0521273
chr22_46651001_46652000	NMF-cluster 5	0.0017885	-0.514846	0.0521273
chr1_77541001_77542000	NMF-cluster 5	0.00180025	-0.514566	0.0521618
chr2_171514001_171515000	NMF-cluster 5	0.00180025	-0.514566	0.0521618
chr3_122271001_122272000	NMF-cluster 5	0.00180025	-0.514566	0.0521618
chr5_35780001_35781000	NMF-cluster 5	0.00180025	-0.514566	0.0521618
chr6_13141001_13142000	NMF-cluster 5	0.00180025	-0.514566	0.0521618
chr9_116946001_116947000	NMF-cluster 5	0.00180025	-0.514566	0.0521618
chr9_136045001_136046000	NMF-cluster 5	0.00180025	0.514566	0.0521618
chr10_123537001_123538000	NMF-cluster 5	0.00180025	-0.514566	0.0521618
chr20_36837001_36838000	NMF-cluster 5	0.00180025	-0.514566	0.0521618
chr21_37001001_37002000	NMF-cluster 5	0.00180025	-0.514566	0.0521618
chr1_225660001_225661000	NMF-cluster 5	0.00181207	-0.514286	0.0522894
chr3_157607001_157608000	NMF-cluster 5	0.00181207	-0.514286	0.0522894
chr4_152158001_152159000	NMF-cluster 5	0.00181207	-0.514286	0.0522894
chr6_85483001_85484000	NMF-cluster 5	0.00181207	-0.514286	0.0522894
chr15_66766001_66767000	NMF-cluster 5	0.00181207	-0.514286	0.0522894
chr16_50617001_50618000	NMF-cluster 5	0.00181207	-0.514286	0.0522894
chr17_55710001_55711000	NMF-cluster 5	0.00181207	0.514286	0.0522894
chr13_57629001_57630000	NMF-cluster 5	0.00182396	0.514006	0.0524485
chr2_8438001_8439000	NMF-cluster 5	0.00182396	-0.514006	0.0524485
chr4_83361001_83362000	NMF-cluster 5	0.00182396	-0.514006	0.0524485
chr6_154164001_154165000	NMF-cluster 5	0.00182396	-0.514006	0.0524485
chr8_129900001_129901000	NMF-cluster 5	0.00182396	-0.514006	0.0524485
chr12_106855001_106856000	NMF-cluster 5	0.00182396	-0.514006	0.0524485
chr8_23552001_23553000	NMF-cluster 5	0.00183592	-0.513725	0.0526695
chr10_74795001_74796000	NMF-cluster 5	0.00183592	-0.513725	0.0526695
chr18_49399001_49400000	NMF-cluster 5	0.00183592	-0.513725	0.0526695
chr22_23037001_23038000	NMF-cluster 5	0.00183592	-0.513725	0.0526695
chr10_129896001_129897000	NMF-cluster 5	0.00184795	0.513445	0.0529223
chr17_69655001_69656000	NMF-cluster 5	0.00184795	0.513445	0.0529223
chr5_8493001_8494000	NMF-cluster 5	0.00184795	-0.513445	0.0529223
chr1_11229001_11230000	NMF-cluster 5	0.00186004	-0.513165	0.0530532
chr2_106581001_106582000	NMF-cluster 5	0.00186004	-0.513165	0.0530532
chr4_153082001_153083000	NMF-cluster 5	0.00186004	-0.513165	0.0530532
chr6_166474001_166475000	NMF-cluster 5	0.00186004	-0.513165	0.0530532
chr9_134889001_134890000	NMF-cluster 5	0.00186004	0.513165	0.0530532
chr13_99264001_99265000	NMF-cluster 5	0.00186004	-0.513165	0.0530532
chr14_23831001_23832000	NMF-cluster 5	0.00186004	-0.513165	0.0530532
chr1_19360001_19361000	NMF-cluster 5	0.00187221	-0.512885	0.0532463
chr4_83388001_83389000	NMF-cluster 5	0.00187221	-0.512885	0.0532463
chr8_80668001_80669000	NMF-cluster 5	0.00187221	-0.512885	0.0532463
chr10_78173001_78174000	NMF-cluster 5	0.00187221	-0.512885	0.0532463
chr14_88168001_88169000	NMF-cluster 5	0.00187221	-0.512885	0.0532463
chr3_31816001_31817000	NMF-cluster 5	0.00188445	-0.512605	0.0533789
chr10_110460001_110461000	NMF-cluster 5	0.00188445	0.512605	0.0533789
chr12_22164001_22165000	NMF-cluster 5	0.00188445	-0.512605	0.0533789
chr12_57090001_57091000	NMF-cluster 5	0.00188445	0.512605	0.0533789
chr13_111228001_111229000	NMF-cluster 5	0.00188445	0.512605	0.0533789
chr16_81799001_81800000	NMF-cluster 5	0.00188445	-0.512605	0.0533789
chr20_48717001_48718000	NMF-cluster 5	0.00188445	-0.512605	0.0533789
chr1_17100001_17101000	NMF-cluster 5	0.00189675	-0.512325	0.0534819
chr3_73095001_73096000	NMF-cluster 5	0.00189675	-0.512325	0.0534819
chr6_7255001_7256000	NMF-cluster 5	0.00189675	-0.512325	0.0534819
chr7_107846001_107847000	NMF-cluster 5	0.00189675	-0.512325	0.0534819
chr9_84271001_84272000	NMF-cluster 5	0.00189675	0.512325	0.0534819
chr12_117052001_117053000	NMF-cluster 5	0.00189675	-0.512325	0.0534819
chr17_8213001_8214000	NMF-cluster 5	0.00189675	0.512325	0.0534819
chrX_49309001_49310000	NMF-cluster 5	0.00189675	-0.512325	0.0534819
chr4_5165001_5166000	NMF-cluster 5	0.00190913	0.512045	0.0535859
chr4_123360001_123361000	NMF-cluster 5	0.00190913	-0.512045	0.0535859
chr10_124145001_124146000	NMF-cluster 5	0.00190913	-0.512045	0.0535859
chr12_4435001_4436000	NMF-cluster 5	0.00190913	-0.512045	0.0535859
chr12_124228001_124229000	NMF-cluster 5	0.00190913	0.512045	0.0535859
chr16_82782001_82783000	NMF-cluster 5	0.00190913	-0.512045	0.0535859
chr20_64007001_64008000	NMF-cluster 5	0.00190913	0.512045	0.0535859
chr21_42746001_42747000	NMF-cluster 5	0.00190913	-0.512045	0.0535859
chr2_6812001_6813000	NMF-cluster 5	0.00192158	-0.511765	0.0538129
chr6_156982001_156983000	NMF-cluster 5	0.00192158	-0.511765	0.0538129
chr15_25795001_25796000	NMF-cluster 5	0.00192158	-0.511765	0.0538129
chr22_49811001_49812000	NMF-cluster 5	0.00192158	-0.511765	0.0538129
chr6_112286001_112287000	NMF-cluster 5	0.0019341	0.511485	0.0539491
chr1_43839001_43840000	NMF-cluster 5	0.0019341	-0.511485	0.0539491
chr2_23685001_23686000	NMF-cluster 5	0.0019341	-0.511485	0.0539491
chr2_43127001_43128000	NMF-cluster 5	0.0019341	-0.511485	0.0539491
chr7_69898001_69899000	NMF-cluster 5	0.0019341	-0.511485	0.0539491
chr8_10807001_10808000	NMF-cluster 5	0.0019341	-0.511485	0.0539491
chr13_59390001_59391000	NMF-cluster 5	0.0019341	-0.511485	0.0539491
chr6_169160001_169161000	NMF-cluster 5	0.00194669	0.511204	0.0540255
chr7_74311001_74312000	NMF-cluster 5	0.00194669	0.511204	0.0540255
chr1_201653001_201654000	NMF-cluster 5	0.00194669	-0.511204	0.0540255
chr3_170033001_170034000	NMF-cluster 5	0.00194669	-0.511204	0.0540255
chr4_115279001_115280000	NMF-cluster 5	0.00194669	-0.511204	0.0540255
chr7_2063001_2064000	NMF-cluster 5	0.00194669	-0.511204	0.0540255
chr8_139776001_139777000	NMF-cluster 5	0.00194669	-0.511204	0.0540255
chr13_44416001_44417000	NMF-cluster 5	0.00194669	-0.511204	0.0540255
chrX_107763001_107764000	NMF-cluster 5	0.00194669	-0.511204	0.0540255
chr21_40481001_40482000	NMF-cluster 5	0.00195124	0.505498	0.0541214
chr3_35636001_35637000	NMF-cluster 5	0.00195935	-0.510924	0.0542548
chr18_74431001_74432000	NMF-cluster 5	0.00195935	-0.510924	0.0542548
chr21_34019001_34020000	NMF-cluster 5	0.00195935	-0.510924	0.0542548
chr1_23614001_23615000	NMF-cluster 5	0.00197208	-0.510644	0.0544547
chr3_4503001_4504000	NMF-cluster 5	0.00197208	-0.510644	0.0544547
chr4_156505001_156506000	NMF-cluster 5	0.00197208	0.510644	0.0544547
chr11_45102001_45103000	NMF-cluster 5	0.00197208	0.510644	0.0544547
chr21_39021001_39022000	NMF-cluster 5	0.00197208	-0.510644	0.0544547
chr9_95031001_95032000	NMF-cluster 5	0.00198489	-0.510364	0.0546859
chr12_90153001_90154000	NMF-cluster 5	0.00198489	-0.510364	0.0546859
chr18_13493001_13494000	NMF-cluster 5	0.00198489	-0.510364	0.0546859
chr22_42769001_42770000	NMF-cluster 5	0.00198489	0.510364	0.0546859
chr18_1464001_1465000	NMF-cluster 5	0.00199267	0.504623	0.0548695
chr10_69449001_69450000	NMF-cluster 5	0.00199777	-0.510084	0.0549182
chr12_94585001_94586000	NMF-cluster 5	0.00199777	-0.510084	0.0549182
chr12_123242001_123243000	NMF-cluster 5	0.00199777	-0.510084	0.0549182
chr1_28898001_28899000	NMF-cluster 5	0.00201073	-0.509804	0.0549376
chr1_232725001_232726000	NMF-cluster 5	0.00201073	-0.509804	0.0549376
chr2_25410001_25411000	NMF-cluster 5	0.00201073	-0.509804	0.0549376
chr4_149120001_149121000	NMF-cluster 5	0.00201073	-0.509804	0.0549376
chr5_10975001_10976000	NMF-cluster 5	0.00201073	-0.509804	0.0549376
chr5_10976001_10977000	NMF-cluster 5	0.00201073	-0.509804	0.0549376
chr5_170360001_170361000	NMF-cluster 5	0.00201073	-0.509804	0.0549376
chr5_177320001_177321000	NMF-cluster 5	0.00201073	-0.509804	0.0549376
chr8_22974001_22975000	NMF-cluster 5	0.00201073	-0.509804	0.0549376
chr15_25797001_25798000	NMF-cluster 5	0.00201073	-0.509804	0.0549376
chr16_4019001_4020000	NMF-cluster 5	0.00201073	-0.509804	0.0549376
chr5_77272001_77273000	NMF-cluster 5	0.00202375	-0.509524	0.0552019
chr8_131916001_131917000	NMF-cluster 5	0.00202375	-0.509524	0.0552019
chr10_80608001_80609000	NMF-cluster 5	0.00202375	-0.509524	0.0552019
chr1_154942001_154943000	NMF-cluster 5	0.00203686	-0.509244	0.0553451
chr5_116948001_116949000	NMF-cluster 5	0.00203686	-0.509244	0.0553451
chr5_139524001_139525000	NMF-cluster 5	0.00203686	-0.509244	0.0553451
chr7_73793001_73794000	NMF-cluster 5	0.00203686	0.509244	0.0553451
chr9_34074001_34075000	NMF-cluster 5	0.00203686	-0.509244	0.0553451
chr13_28355001_28356000	NMF-cluster 5	0.00203686	-0.509244	0.0553451
chr21_42528001_42529000	NMF-cluster 5	0.00203686	-0.509244	0.0553451
chr1_235207001_235208000	NMF-cluster 5	0.00205003	0.508964	0.0555502
chr7_2771001_2772000	NMF-cluster 5	0.00205003	0.508964	0.0555502
chr2_7868001_7869000	NMF-cluster 5	0.00205003	-0.508964	0.0555502
chr7_11557001_11558000	NMF-cluster 5	0.00205003	-0.508964	0.0555502
chr16_12404001_12405000	NMF-cluster 5	0.00205003	-0.508964	0.0555502
chr1_158056001_158057000	NMF-cluster 5	0.00206329	-0.508683	0.0558173
chr5_170427001_170428000	NMF-cluster 5	0.00206329	-0.508683	0.0558173
chr15_63906001_63907000	NMF-cluster 5	0.00206329	-0.508683	0.0558173
chr1_39996001_39997000	NMF-cluster 5	0.00207661	-0.508403	0.0559936
chr4_152025001_152026000	NMF-cluster 5	0.00207661	-0.508403	0.0559936
chr8_30502001_30503000	NMF-cluster 5	0.00207661	-0.508403	0.0559936
chr10_132666001_132667000	NMF-cluster 5	0.00207661	0.508403	0.0559936
chr14_57929001_57930000	NMF-cluster 5	0.00207661	-0.508403	0.0559936
chrX_16956001_16957000	NMF-cluster 5	0.00207661	0.508403	0.0559936
chr1_229696001_229697000	NMF-cluster 5	0.00209001	-0.508123	0.0560487
chr2_43125001_43126000	NMF-cluster 5	0.00209001	-0.508123	0.0560487
chr3_43180001_43181000	NMF-cluster 5	0.00209001	-0.508123	0.0560487
chr5_40484001_40485000	NMF-cluster 5	0.00209001	-0.508123	0.0560487
chr6_156928001_156929000	NMF-cluster 5	0.00209001	0.508123	0.0560487
chr12_89164001_89165000	NMF-cluster 5	0.00209001	-0.508123	0.0560487
chr17_39016001_39017000	NMF-cluster 5	0.00209001	0.508123	0.0560487
chr18_74429001_74430000	NMF-cluster 5	0.00209001	-0.508123	0.0560487
chr19_43438001_43439000	NMF-cluster 5	0.00209001	0.508123	0.0560487
chr20_14538001_14539000	NMF-cluster 5	0.00209001	-0.508123	0.0560487
chr2_3267001_3268000	NMF-cluster 5	0.00210349	0.507843	0.056166
chr7_92639001_92640000	NMF-cluster 5	0.00210349	-0.507843	0.056166
chr8_8288001_8289000	NMF-cluster 5	0.00210349	0.507843	0.056166
chr12_130086001_130087000	NMF-cluster 5	0.00210349	-0.507843	0.056166
chr14_54173001_54174000	NMF-cluster 5	0.00210349	-0.507843	0.056166
chr14_105291001_105292000	NMF-cluster 5	0.00210349	-0.507843	0.056166
chr19_47709001_47710000	NMF-cluster 5	0.00210349	0.507843	0.056166
chr21_25647001_25648000	NMF-cluster 5	0.00210349	-0.507843	0.056166
chr6_37302001_37303000	NMF-cluster 5	0.00211705	-0.507563	0.0562237
chr6_119856001_119857000	NMF-cluster 5	0.00211705	-0.507563	0.0562237
chr8_10426001_10427000	NMF-cluster 5	0.00211705	-0.507563	0.0562237
chr8_30503001_30504000	NMF-cluster 5	0.00211705	-0.507563	0.0562237
chr9_21711001_21712000	NMF-cluster 5	0.00211705	0.507563	0.0562237
chr9_122337001_122338000	NMF-cluster 5	0.00211705	0.507563	0.0562237
chr12_132162001_132163000	NMF-cluster 5	0.00211705	-0.507563	0.0562237
chr17_81094001_81095000	NMF-cluster 5	0.00211705	0.507563	0.0562237
chrX_19814001_19815000	NMF-cluster 5	0.00211705	-0.507563	0.0562237
chrX_123740001_123741000	NMF-cluster 5	0.00211705	-0.507563	0.0562237
chr3_134364001_134365000	NMF-cluster 5	0.00213068	-0.507283	0.0564641
chr4_751001_752000	NMF-cluster 5	0.00213068	0.507283	0.0564641
chr11_73372001_73373000	NMF-cluster 5	0.00213068	-0.507283	0.0564641
chr22_50140001_50141000	NMF-cluster 5	0.00213068	0.507283	0.0564641
chr2_227404001_227405000	NMF-cluster 5	0.00214439	-0.507003	0.0566448
chr3_127218001_127219000	NMF-cluster 5	0.00214439	-0.507003	0.0566448
chr5_150419001_150420000	NMF-cluster 5	0.00214439	-0.507003	0.0566448
chr5_180093001_180094000	NMF-cluster 5	0.00214439	0.507003	0.0566448
chr7_69728001_69729000	NMF-cluster 5	0.00214439	-0.507003	0.0566448
chr17_14785001_14786000	NMF-cluster 5	0.00214439	-0.507003	0.0566448
chr4_151866001_151867000	NMF-cluster 5	0.00215817	-0.506723	0.0568568
chr5_94544001_94545000	NMF-cluster 5	0.00215817	-0.506723	0.0568568
chr5_150487001_150488000	NMF-cluster 5	0.00215817	-0.506723	0.0568568
chr12_118680001_118681000	NMF-cluster 5	0.00215817	0.506723	0.0568568
chr17_66441001_66442000	NMF-cluster 5	0.00215817	-0.506723	0.0568568
chr3_39753001_39754000	NMF-cluster 5	0.00217203	-0.506443	0.0569787
chr5_178486001_178487000	NMF-cluster 5	0.00217203	-0.506443	0.0569787
chr9_20991001_20992000	NMF-cluster 5	0.00217203	-0.506443	0.0569787
chr10_77602001_77603000	NMF-cluster 5	0.00217203	-0.506443	0.0569787
chr11_11568001_11569000	NMF-cluster 5	0.00217203	0.506443	0.0569787
chr14_61470001_61471000	NMF-cluster 5	0.00217203	-0.506443	0.0569787
chr14_65224001_65225000	NMF-cluster 5	0.00217203	-0.506443	0.0569787
chr16_27636001_27637000	NMF-cluster 5	0.00217203	0.506443	0.0569787
chr1_77414001_77415000	NMF-cluster 5	0.00218598	-0.506162	0.0571015
chr6_150363001_150364000	NMF-cluster 5	0.00218598	0.506162	0.0571015
chr8_58649001_58650000	NMF-cluster 5	0.00218598	-0.506162	0.0571015
chr8_133369001_133370000	NMF-cluster 5	0.00218598	-0.506162	0.0571015
chr8_140956001_140957000	NMF-cluster 5	0.00218598	-0.506162	0.0571015
chr8_141096001_141097000	NMF-cluster 5	0.00218598	-0.506162	0.0571015
chr22_33864001_33865000	NMF-cluster 5	0.00218598	-0.506162	0.0571015
chrX_18887001_18888000	NMF-cluster 5	0.00218598	-0.506162	0.0571015
chr14_55338001_55339000	NMF-cluster 5	0.0022	0.505882	0.0573766
chr17_17540001_17541000	NMF-cluster 5	0.0022	0.505882	0.0573766
chrX_18377001_18378000	NMF-cluster 5	0.0022	-0.505882	0.0573766
chr1_11915001_11916000	NMF-cluster 5	0.00221409	0.505602	0.0575618
chr2_179096001_179097000	NMF-cluster 5	0.00221409	-0.505602	0.0575618
chr5_10703001_10704000	NMF-cluster 5	0.00221409	-0.505602	0.0575618
chr10_45581001_45582000	NMF-cluster 5	0.00221409	-0.505602	0.0575618
chr12_32468001_32469000	NMF-cluster 5	0.00221409	-0.505602	0.0575618
chr14_54312001_54313000	NMF-cluster 5	0.00221409	-0.505602	0.0575618
chr2_70440001_70441000	NMF-cluster 5	0.00222827	-0.505322	0.057839
chr4_1048001_1049000	NMF-cluster 5	0.00222827	0.505322	0.057839
chr9_131977001_131978000	NMF-cluster 5	0.00222827	-0.505322	0.057839
chr1_15788001_15789000	NMF-cluster 5	0.00224253	0.505042	0.0579044
chr1_183219001_183220000	NMF-cluster 5	0.00224253	-0.505042	0.0579044
chr1_183582001_183583000	NMF-cluster 5	0.00224253	-0.505042	0.0579044
chr2_111679001_111680000	NMF-cluster 5	0.00224253	0.505042	0.0579044
chr3_12120001_12121000	NMF-cluster 5	0.00224253	-0.505042	0.0579044
chr9_77997001_77998000	NMF-cluster 5	0.00224253	-0.505042	0.0579044
chr10_114544001_114545000	NMF-cluster 5	0.00224253	-0.505042	0.0579044
chr17_1203001_1204000	NMF-cluster 5	0.00224253	0.505042	0.0579044
chr19_29887001_29888000	NMF-cluster 5	0.00224253	-0.505042	0.0579044
chr22_20155001_20156000	NMF-cluster 5	0.00224253	0.505042	0.0579044
chr2_3239001_3240000	NMF-cluster 5	0.00225687	-0.504762	0.058062
chr9_66270001_66271000	NMF-cluster 5	0.00225687	0.504762	0.058062
chr11_61172001_61173000	NMF-cluster 5	0.00225687	-0.504762	0.058062
chr11_77449001_77450000	NMF-cluster 5	0.00225687	-0.504762	0.058062
chr16_73397001_73398000	NMF-cluster 5	0.00225687	0.504762	0.058062
chr19_50728001_50729000	NMF-cluster 5	0.00225687	0.504762	0.058062
chr22_33842001_33843000	NMF-cluster 5	0.00225687	-0.504762	0.058062
chr6_57433001_57434000	NMF-cluster 5	0.00227129	-0.504482	0.058281
chr6_114007001_114008000	NMF-cluster 5	0.00227129	-0.504482	0.058281
chr10_46097001_46098000	NMF-cluster 5	0.00227129	-0.504482	0.058281
chr11_125947001_125948000	NMF-cluster 5	0.00227129	-0.504482	0.058281
chrX_54480001_54481000	NMF-cluster 5	0.00227129	-0.504482	0.058281
chr1_205430001_205431000	NMF-cluster 5	0.00228578	-0.504202	0.0584706
chr2_1798001_1799000	NMF-cluster 5	0.00228578	0.504202	0.0584706
chr7_22584001_22585000	NMF-cluster 5	0.00228578	-0.504202	0.0584706
chr8_141713001_141714000	NMF-cluster 5	0.00228578	0.504202	0.0584706
chr10_100563001_100564000	NMF-cluster 5	0.00228578	-0.504202	0.0584706
chr20_56419001_56420000	NMF-cluster 5	0.00228578	-0.504202	0.0584706
chr1_156804001_156805000	NMF-cluster 5	0.00230036	0.503922	0.0586308
chr4_11286001_11287000	NMF-cluster 5	0.00230036	-0.503922	0.0586308
chr4_76989001_76990000	NMF-cluster 5	0.00230036	0.503922	0.0586308
chr9_37004001_37005000	NMF-cluster 5	0.00230036	-0.503922	0.0586308
chr9_86576001_86577000	NMF-cluster 5	0.00230036	-0.503922	0.0586308
chr19_4692001_4693000	NMF-cluster 5	0.00230036	0.503922	0.0586308
chrX_77743001_77744000	NMF-cluster 5	0.00230036	-0.503922	0.0586308
chr1_226349001_226350000	NMF-cluster 5	0.00231503	-0.503641	0.0587013
chr2_113137001_113138000	NMF-cluster 5	0.00231503	-0.503641	0.0587013
chr3_37467001_37468000	NMF-cluster 5	0.00231503	-0.503641	0.0587013
chr3_57159001_57160000	NMF-cluster 5	0.00231503	-0.503641	0.0587013
chr3_194028001_194029000	NMF-cluster 5	0.00231503	-0.503641	0.0587013
chr5_154714001_154715000	NMF-cluster 5	0.00231503	-0.503641	0.0587013
chr6_104527001_104528000	NMF-cluster 5	0.00231503	-0.503641	0.0587013
chr15_68905001_68906000	NMF-cluster 5	0.00231503	-0.503641	0.0587013
chr18_76213001_76214000	NMF-cluster 5	0.00231503	-0.503641	0.0587013
chr19_7208001_7209000	NMF-cluster 5	0.00231503	-0.503641	0.0587013
chr2_147968001_147969000	NMF-cluster 5	0.00232977	-0.503361	0.0588332
chr2_191322001_191323000	NMF-cluster 5	0.00232977	-0.503361	0.0588332
chr4_8354001_8355000	NMF-cluster 5	0.00232977	0.503361	0.0588332
chr9_5845001_5846000	NMF-cluster 5	0.00232977	-0.503361	0.0588332
chr9_89154001_89155000	NMF-cluster 5	0.00232977	0.503361	0.0588332
chr10_79321001_79322000	NMF-cluster 5	0.00232977	0.503361	0.0588332
chr16_9128001_9129000	NMF-cluster 5	0.00232977	0.503361	0.0588332
chr19_45113001_45114000	NMF-cluster 5	0.00232977	-0.503361	0.0588332
chr1_175479001_175480000	NMF-cluster 5	0.0023446	0.503081	0.0589362
chr4_56958001_56959000	NMF-cluster 5	0.0023446	0.503081	0.0589362
chr5_135441001_135442000	NMF-cluster 5	0.0023446	-0.503081	0.0589362
chr6_24997001_24998000	NMF-cluster 5	0.0023446	-0.503081	0.0589362
chr7_65269001_65270000	NMF-cluster 5	0.0023446	0.503081	0.0589362
chr10_6980001_6981000	NMF-cluster 5	0.0023446	-0.503081	0.0589362
chr11_105080001_105081000	NMF-cluster 5	0.0023446	-0.503081	0.0589362
chr12_124775001_124776000	NMF-cluster 5	0.0023446	0.503081	0.0589362
chr20_48025001_48026000	NMF-cluster 5	0.0023446	0.503081	0.0589362
chr5_60520001_60521000	NMF-cluster 5	0.0023595	-0.502801	0.0591602
chr5_151678001_151679000	NMF-cluster 5	0.0023595	-0.502801	0.0591602
chr6_4210001_4211000	NMF-cluster 5	0.0023595	-0.502801	0.0591602
chr6_156167001_156168000	NMF-cluster 5	0.0023595	-0.502801	0.0591602
chr9_27383001_27384000	NMF-cluster 5	0.0023595	-0.502801	0.0591602
chr2_8282001_8283000	NMF-cluster 5	0.00237449	0.502521	0.0594455
chr8_19399001_19400000	NMF-cluster 5	0.00237449	-0.502521	0.0594455
chr12_64500001_64501000	NMF-cluster 5	0.00237449	-0.502521	0.0594455
chr3_17979001_17980000	NMF-cluster 5	0.00238957	-0.502241	0.0595811
chr9_136220001_136221000	NMF-cluster 5	0.00238957	0.502241	0.0595811
chr10_71756001_71757000	NMF-cluster 5	0.00238957	-0.502241	0.0595811
chr11_59511001_59512000	NMF-cluster 5	0.00238957	-0.502241	0.0595811
chr12_11902001_11903000	NMF-cluster 5	0.00238957	-0.502241	0.0595811
chr19_41940001_41941000	NMF-cluster 5	0.00238957	0.502241	0.0595811
chr21_39022001_39023000	NMF-cluster 5	0.00238957	-0.502241	0.0595811
chr22_46806001_46807000	NMF-cluster 5	0.00238957	-0.502241	0.0595811
chr2_28361001_28362000	NMF-cluster 5	0.00240473	0.501961	0.0597778
chr3_157611001_157612000	NMF-cluster 5	0.00240473	-0.501961	0.0597778
chr3_196181001_196182000	NMF-cluster 5	0.00240473	0.501961	0.0597778
chr10_124370001_124371000	NMF-cluster 5	0.00240473	-0.501961	0.0597778
chr21_37742001_37743000	NMF-cluster 5	0.00240473	-0.501961	0.0597778
chrX_134187001_134188000	NMF-cluster 5	0.00240473	-0.501961	0.0597778
chr8_10593001_10594000	NMF-cluster 5	0.00241997	0.501681	0.0600357
chr9_92728001_92729000	NMF-cluster 5	0.00241997	0.501681	0.0600357
chr16_2161001_2162000	NMF-cluster 5	0.00241997	0.501681	0.0600357
chr15_55222001_55223000	NMF-cluster 5	0.00241997	-0.501681	0.0600357
chr5_11185001_11186000	NMF-cluster 5	0.0024353	-0.501401	0.0602645
chr5_79887001_79888000	NMF-cluster 5	0.0024353	-0.501401	0.0602645
chr5_175693001_175694000	NMF-cluster 5	0.0024353	-0.501401	0.0602645
chr15_92849001_92850000	NMF-cluster 5	0.0024353	-0.501401	0.0602645
chr18_76134001_76135000	NMF-cluster 5	0.0024353	-0.501401	0.0602645
chr1_212635001_212636000	NMF-cluster 5	0.00245071	0.50112	0.0604036
chr3_33149001_33150000	NMF-cluster 5	0.00245071	-0.50112	0.0604036
chr5_100905001_100906000	NMF-cluster 5	0.00245071	-0.50112	0.0604036
chr6_41562001_41563000	NMF-cluster 5	0.00245071	-0.50112	0.0604036
chr9_83307001_83308000	NMF-cluster 5	0.00245071	-0.50112	0.0604036
chr10_6542001_6543000	NMF-cluster 5	0.00245071	-0.50112	0.0604036
chr11_2107001_2108000	NMF-cluster 5	0.00245071	0.50112	0.0604036
chrX_148457001_148458000	NMF-cluster 5	0.00245071	-0.50112	0.0604036
chr2_54573001_54574000	NMF-cluster 5	0.00246621	0.50084	0.0605135
chr4_128709001_128710000	NMF-cluster 5	0.00246621	-0.50084	0.0605135
chr4_142355001_142356000	NMF-cluster 5	0.00246621	-0.50084	0.0605135
chr5_134545001_134546000	NMF-cluster 5	0.00246621	-0.50084	0.0605135
chr6_7254001_7255000	NMF-cluster 5	0.00246621	-0.50084	0.0605135
chr7_106986001_106987000	NMF-cluster 5	0.00246621	-0.50084	0.0605135
chr9_121711001_121712000	NMF-cluster 5	0.00246621	-0.50084	0.0605135
chr10_103790001_103791000	NMF-cluster 5	0.00246621	-0.50084	0.0605135
chr22_39367001_39368000	NMF-cluster 5	0.00246621	-0.50084	0.0605135
chr14_49879001_49880000	NMF-cluster 5	0.0024818	-0.50056	0.0608052
chr18_23737001_23738000	NMF-cluster 5	0.0024818	-0.50056	0.0608052
chrX_13750001_13751000	NMF-cluster 5	0.0024818	-0.50056	0.0608052
chr1_15417001_15418000	NMF-cluster 5	0.00249746	0.50028	0.0609772
chr8_124595001_124596000	NMF-cluster 5	0.00249746	-0.50028	0.0609772
chr10_102635001_102636000	NMF-cluster 5	0.00249746	-0.50028	0.0609772
chr16_12151001_12152000	NMF-cluster 5	0.00249746	-0.50028	0.0609772
chr16_31367001_31368000	NMF-cluster 5	0.00249746	-0.50028	0.0609772
chr20_56442001_56443000	NMF-cluster 5	0.00249746	-0.50028	0.0609772
chrX_19866001_19867000	NMF-cluster 5	0.00249746	-0.50028	0.0609772
chr16_52498001_52499000	NMF-cluster 5	0.00251057	0.494853	0.0612407
chr6_155262001_155263000	NMF-cluster 5	0.00251322	-0.5	0.0612407
chr9_93232001_93233000	NMF-cluster 5	0.00251322	0.5	0.0612407
chr19_8469001_8470000	NMF-cluster 5	0.00251322	-0.5	0.0612407
chr4_154361001_154362000	NMF-cluster 5	0.00252907	-0.49972	0.061475
chr9_78104001_78105000	NMF-cluster 5	0.00252907	-0.49972	0.061475
chr9_111985001_111986000	NMF-cluster 5	0.00252907	-0.49972	0.061475
chr18_3525001_3526000	NMF-cluster 5	0.00252907	-0.49972	0.061475
chr19_47176001_47177000	NMF-cluster 5	0.00252907	-0.49972	0.061475
chr1_19476001_19477000	NMF-cluster 5	0.002545	0.49944	0.0616497
chr1_206813001_206814000	NMF-cluster 5	0.002545	-0.49944	0.0616497
chr4_6943001_6944000	NMF-cluster 5	0.002545	-0.49944	0.0616497
chr5_62262001_62263000	NMF-cluster 5	0.002545	0.49944	0.0616497
chr6_6799001_6800000	NMF-cluster 5	0.002545	-0.49944	0.0616497
chr6_15327001_15328000	NMF-cluster 5	0.002545	-0.49944	0.0616497
chr16_23848001_23849000	NMF-cluster 5	0.002545	-0.49944	0.0616497
chr3_72077001_72078000	NMF-cluster 5	0.00256102	-0.49916	0.0619465
chr8_141110001_141111000	NMF-cluster 5	0.00256102	-0.49916	0.0619465
chr9_39464001_39465000	NMF-cluster 5	0.00256102	0.49916	0.0619465
chr10_79151001_79152000	NMF-cluster 5	0.00257712	0.49888	0.0622446
chr16_56889001_56890000	NMF-cluster 5	0.00257712	-0.49888	0.0622446
chr16_66150001_66151000	NMF-cluster 5	0.00257712	-0.49888	0.0622446
chr3_106946001_106947000	NMF-cluster 5	0.00259332	-0.498599	0.0623915
chr8_101246001_101247000	NMF-cluster 5	0.00259332	-0.498599	0.0623915
chr10_17003001_17004000	NMF-cluster 5	0.00259332	0.498599	0.0623915
chr11_57155001_57156000	NMF-cluster 5	0.00259332	-0.498599	0.0623915
chr12_104668001_104669000	NMF-cluster 5	0.00259332	0.498599	0.0623915
chr12_108314001_108315000	NMF-cluster 5	0.00259332	-0.498599	0.0623915
chr12_124616001_124617000	NMF-cluster 5	0.00259332	-0.498599	0.0623915
chr17_17052001_17053000	NMF-cluster 5	0.00259332	-0.498599	0.0623915
chr2_151637001_151638000	NMF-cluster 5	0.00260961	-0.498319	0.0624786
chr3_9795001_9796000	NMF-cluster 5	0.00260961	0.498319	0.0624786
chr3_195227001_195228000	NMF-cluster 5	0.00260961	-0.498319	0.0624786
chr5_79886001_79887000	NMF-cluster 5	0.00260961	-0.498319	0.0624786
chr7_92683001_92684000	NMF-cluster 5	0.00260961	-0.498319	0.0624786
chr7_128117001_128118000	NMF-cluster 5	0.00260961	-0.498319	0.0624786
chr8_3134001_3135000	NMF-cluster 5	0.00260961	0.498319	0.0624786
chr9_27483001_27484000	NMF-cluster 5	0.00260961	-0.498319	0.0624786
chr10_80549001_80550000	NMF-cluster 5	0.00260961	-0.498319	0.0624786
chr12_29160001_29161000	NMF-cluster 5	0.00260961	-0.498319	0.0624786
chr1_221807001_221808000	NMF-cluster 5	0.00262598	-0.498039	0.0627185
chr3_149799001_149800000	NMF-cluster 5	0.00262598	-0.498039	0.0627185
chr5_35908001_35909000	NMF-cluster 5	0.00262598	-0.498039	0.0627185
chr5_81234001_81235000	NMF-cluster 5	0.00262598	-0.498039	0.0627185
chr17_42893001_42894000	NMF-cluster 5	0.00262598	-0.498039	0.0627185
chr1_19457001_19458000	NMF-cluster 5	0.00263613	-0.492752	0.062929
chr1_183592001_183593000	NMF-cluster 5	0.00264245	-0.497759	0.062929
chr2_207424001_207425000	NMF-cluster 5	0.00264245	0.497759	0.062929
chr3_188097001_188098000	NMF-cluster 5	0.00264245	-0.497759	0.062929
chr7_66331001_66332000	NMF-cluster 5	0.00264245	0.497759	0.062929
chr15_101617001_101618000	NMF-cluster 5	0.00264245	0.497759	0.062929
chr1_10074001_10075000	NMF-cluster 5	0.002659	0.497479	0.0631404
chr1_204102001_204103000	NMF-cluster 5	0.002659	0.497479	0.0631404
chr6_111618001_111619000	NMF-cluster 5	0.002659	-0.497479	0.0631404
chr6_167480001_167481000	NMF-cluster 5	0.002659	-0.497479	0.0631404
chr9_74333001_74334000	NMF-cluster 5	0.002659	-0.497479	0.0631404
chr20_50211001_50212000	NMF-cluster 5	0.002659	-0.497479	0.0631404
chr21_45640001_45641000	NMF-cluster 5	0.00267565	0.497199	0.0633832
chr3_37906001_37907000	NMF-cluster 5	0.00267565	-0.497199	0.0633832
chr3_157129001_157130000	NMF-cluster 5	0.00267565	-0.497199	0.0633832
chr9_2026001_2027000	NMF-cluster 5	0.00267565	-0.497199	0.0633832
chr12_75438001_75439000	NMF-cluster 5	0.00267565	-0.497199	0.0633832
chr18_56459001_56460000	NMF-cluster 5	0.00267918	-0.492051	0.0634365
chr6_163355001_163356000	NMF-cluster 5	0.00269239	0.496919	0.063627
chr7_77338001_77339000	NMF-cluster 5	0.00269239	-0.496919	0.063627
chr8_58898001_58899000	NMF-cluster 5	0.00269239	-0.496919	0.063627
chr21_14120001_14121000	NMF-cluster 5	0.00269239	-0.496919	0.063627
chr9_2289001_2290000	NMF-cluster 5	0.00270922	0.496639	0.0639328
chr21_46394001_46395000	NMF-cluster 5	0.00270922	0.496639	0.0639328
chr6_159829001_159830000	NMF-cluster 5	0.00270922	-0.496639	0.0639328
chr12_125250001_125251000	NMF-cluster 5	0.00271407	0.491491	0.0640167
chr1_206672001_206673000	NMF-cluster 5	0.00272614	-0.496359	0.0640869
chr2_68295001_68296000	NMF-cluster 5	0.00272614	-0.496359	0.0640869
chr7_3078001_3079000	NMF-cluster 5	0.00272614	0.496359	0.0640869
chr8_139775001_139776000	NMF-cluster 5	0.00272614	-0.496359	0.0640869
chr11_66325001_66326000	NMF-cluster 5	0.00272614	-0.496359	0.0640869
chr15_68380001_68381000	NMF-cluster 5	0.00272614	-0.496359	0.0640869
chr16_25009001_25010000	NMF-cluster 5	0.00272614	-0.496359	0.0640869
chr1_3902001_3903000	NMF-cluster 5	0.00274315	0.496078	0.064242
chr1_7931001_7932000	NMF-cluster 5	0.00274315	-0.496078	0.064242
chr1_162372001_162373000	NMF-cluster 5	0.00274315	0.496078	0.064242
chr6_131999001_132000000	NMF-cluster 5	0.00274315	-0.496078	0.064242
chr13_30816001_30817000	NMF-cluster 5	0.00274315	-0.496078	0.064242
chr16_67985001_67986000	NMF-cluster 5	0.00274315	0.496078	0.064242
chr19_15466001_15467000	NMF-cluster 5	0.00274315	0.496078	0.064242
chr20_63774001_63775000	NMF-cluster 5	0.00274315	0.496078	0.064242
chr2_25306001_25307000	NMF-cluster 5	0.00276026	0.495798	0.0644286
chr6_7145001_7146000	NMF-cluster 5	0.00276026	-0.495798	0.0644286
chr8_89781001_89782000	NMF-cluster 5	0.00276026	-0.495798	0.0644286
chr10_114498001_114499000	NMF-cluster 5	0.00276026	-0.495798	0.0644286
chr12_76920001_76921000	NMF-cluster 5	0.00276026	-0.495798	0.0644286
chr13_30362001_30363000	NMF-cluster 5	0.00276026	0.495798	0.0644286
chr13_112704001_112705000	NMF-cluster 5	0.00276026	-0.495798	0.0644286
chr3_16467001_16468000	NMF-cluster 5	0.00277746	-0.495518	0.0646466
chr6_132018001_132019000	NMF-cluster 5	0.00277746	-0.495518	0.0646466
chr6_139279001_139280000	NMF-cluster 5	0.00277746	-0.495518	0.0646466
chr13_112182001_112183000	NMF-cluster 5	0.00277746	0.495518	0.0646466
chr16_67217001_67218000	NMF-cluster 5	0.00277746	-0.495518	0.0646466
chr18_62332001_62333000	NMF-cluster 5	0.00277746	-0.495518	0.0646466
chr2_50491001_50492000	NMF-cluster 5	0.00279475	-0.495238	0.0647741
chr5_81633001_81634000	NMF-cluster 5	0.00279475	-0.495238	0.0647741
chr6_20178001_20179000	NMF-cluster 5	0.00279475	-0.495238	0.0647741
chr8_19713001_19714000	NMF-cluster 5	0.00279475	-0.495238	0.0647741
chr8_141120001_141121000	NMF-cluster 5	0.00279475	-0.495238	0.0647741
chr10_95963001_95964000	NMF-cluster 5	0.00279475	-0.495238	0.0647741
chr11_36713001_36714000	NMF-cluster 5	0.00279475	-0.495238	0.0647741
chr12_54389001_54390000	NMF-cluster 5	0.00279475	-0.495238	0.0647741
chr14_89589001_89590000	NMF-cluster 5	0.00279475	-0.495238	0.0647741
chr3_13196001_13197000	NMF-cluster 5	0.00281214	-0.494958	0.0650549
chr4_184392001_184393000	NMF-cluster 5	0.00281214	0.494958	0.0650549
chr13_111581001_111582000	NMF-cluster 5	0.00281214	0.494958	0.0650549
chr14_61416001_61417000	NMF-cluster 5	0.00281214	-0.494958	0.0650549
chr1_43267001_43268000	NMF-cluster 5	0.00282962	0.494678	0.0651843
chr4_119371001_119372000	NMF-cluster 5	0.00282962	-0.494678	0.0651843
chr6_5756001_5757000	NMF-cluster 5	0.00282962	-0.494678	0.0651843
chr10_131453001_131454000	NMF-cluster 5	0.00282962	0.494678	0.0651843
chr14_50044001_50045000	NMF-cluster 5	0.00282962	-0.494678	0.0651843
chr14_91249001_91250000	NMF-cluster 5	0.00282962	-0.494678	0.0651843
chr15_66614001_66615000	NMF-cluster 5	0.00282962	-0.494678	0.0651843
chr20_48374001_48375000	NMF-cluster 5	0.00282962	-0.494678	0.0651843
chr22_19535001_19536000	NMF-cluster 5	0.00282962	-0.494678	0.0651843
chr4_6234001_6235000	NMF-cluster 5	0.0028472	-0.494398	0.0653756
chr7_92631001_92632000	NMF-cluster 5	0.0028472	-0.494398	0.0653756
chr9_79834001_79835000	NMF-cluster 5	0.0028472	-0.494398	0.0653756
chr10_35149001_35150000	NMF-cluster 5	0.0028472	-0.494398	0.0653756
chr10_48607001_48608000	NMF-cluster 5	0.0028472	0.494398	0.0653756
chr11_78292001_78293000	NMF-cluster 5	0.0028472	-0.494398	0.0653756
chr12_116410001_116411000	NMF-cluster 5	0.0028472	-0.494398	0.0653756
chr6_4933001_4934000	NMF-cluster 5	0.00286487	-0.494118	0.0656286
chr7_75861001_75862000	NMF-cluster 5	0.00286487	0.494118	0.0656286
chr9_121638001_121639000	NMF-cluster 5	0.00286487	0.494118	0.0656286
chr13_77387001_77388000	NMF-cluster 5	0.00286487	-0.494118	0.0656286
chr17_83120001_83121000	NMF-cluster 5	0.00286487	-0.494118	0.0656286
chr1_23613001_23614000	NMF-cluster 5	0.00288264	-0.493838	0.0658828
chr8_100386001_100387000	NMF-cluster 5	0.00288264	-0.493838	0.0658828
chr9_89607001_89608000	NMF-cluster 5	0.00288264	0.493838	0.0658828
chr10_1478001_1479000	NMF-cluster 5	0.00288264	-0.493838	0.0658828
chr14_77655001_77656000	NMF-cluster 5	0.00288264	-0.493838	0.0658828
chr2_47509001_47510000	NMF-cluster 5	0.0029005	-0.493557	0.0661685
chr8_38696001_38697000	NMF-cluster 5	0.0029005	-0.493557	0.0661685
chr15_101392001_101393000	NMF-cluster 5	0.0029005	-0.493557	0.0661685
chr20_31617001_31618000	NMF-cluster 5	0.0029005	-0.493557	0.0661685
chr4_133000001_133001000	NMF-cluster 5	0.00291308	0.48841	0.0663024
chr1_248792001_248793000	NMF-cluster 5	0.00291846	-0.493277	0.0663024
chr2_46368001_46369000	NMF-cluster 5	0.00291846	-0.493277	0.0663024
chr2_62181001_62182000	NMF-cluster 5	0.00291846	-0.493277	0.0663024
chr2_112879001_112880000	NMF-cluster 5	0.00291846	-0.493277	0.0663024
chr6_132020001_132021000	NMF-cluster 5	0.00291846	-0.493277	0.0663024
chr7_135335001_135336000	NMF-cluster 5	0.00291846	-0.493277	0.0663024
chr9_95032001_95033000	NMF-cluster 5	0.00291846	-0.493277	0.0663024
chr12_117835001_117836000	NMF-cluster 5	0.00291846	0.493277	0.0663024
chr3_37466001_37467000	NMF-cluster 5	0.00293652	-0.492997	0.0664373
chr5_118687001_118688000	NMF-cluster 5	0.00293652	-0.492997	0.0664373
chr5_138470001_138471000	NMF-cluster 5	0.00293652	0.492997	0.0664373
chr7_29244001_29245000	NMF-cluster 5	0.00293652	-0.492997	0.0664373
chr13_36560001_36561000	NMF-cluster 5	0.00293652	-0.492997	0.0664373
chr13_98918001_98919000	NMF-cluster 5	0.00293652	-0.492997	0.0664373
chr20_51035001_51036000	NMF-cluster 5	0.00293652	0.492997	0.0664373
chr22_38709001_38710000	NMF-cluster 5	0.00293652	-0.492997	0.0664373
chrX_109533001_109534000	NMF-cluster 5	0.00293652	-0.492997	0.0664373
chr5_135491001_135492000	NMF-cluster 5	0.00295059	0.487849	0.0665734
chr19_9026001_9027000	NMF-cluster 5	0.00295059	0.487849	0.0665734
chr7_5204001_5205000	NMF-cluster 5	0.00295468	0.492717	0.0665734
chr8_21509001_21510000	NMF-cluster 5	0.00295468	0.492717	0.0665734
chr1_159030001_159031000	NMF-cluster 5	0.00295468	-0.492717	0.0665734
chr3_31815001_31816000	NMF-cluster 5	0.00295468	-0.492717	0.0665734
chr17_68225001_68226000	NMF-cluster 5	0.00295468	-0.492717	0.0665734
chr22_36734001_36735000	NMF-cluster 5	0.00295468	-0.492717	0.0665734
chrX_19865001_19866000	NMF-cluster 5	0.00295468	-0.492717	0.0665734
chr1_11851001_11852000	NMF-cluster 5	0.00297293	0.492437	0.0667409
chr10_1150001_1151000	NMF-cluster 5	0.00297293	0.492437	0.0667409
chr12_31751001_31752000	NMF-cluster 5	0.00297293	0.492437	0.0667409
chr19_7778001_7779000	NMF-cluster 5	0.00297293	0.492437	0.0667409
chr1_77497001_77498000	NMF-cluster 5	0.00297293	-0.492437	0.0667409
chr6_13163001_13164000	NMF-cluster 5	0.00297293	-0.492437	0.0667409
chr12_96210001_96211000	NMF-cluster 5	0.00297293	-0.492437	0.0667409
chr18_56115001_56116000	NMF-cluster 5	0.00297293	-0.492437	0.0667409
chr16_67984001_67985000	NMF-cluster 5	0.00299129	0.492157	0.0669397
chr19_16302001_16303000	NMF-cluster 5	0.00299129	0.492157	0.0669397
chr19_32746001_32747000	NMF-cluster 5	0.00299129	0.492157	0.0669397
chr4_82681001_82682000	NMF-cluster 5	0.00299129	-0.492157	0.0669397
chr5_150106001_150107000	NMF-cluster 5	0.00299129	-0.492157	0.0669397
chr10_1631001_1632000	NMF-cluster 5	0.00299129	-0.492157	0.0669397
chr14_105290001_105291000	NMF-cluster 5	0.00299129	-0.492157	0.0669397
chr3_71512001_71513000	NMF-cluster 5	0.00300974	-0.491877	0.0671699
chr9_224001_225000	NMF-cluster 5	0.00300974	-0.491877	0.0671699
chr11_104934001_104935000	NMF-cluster 5	0.00300974	-0.491877	0.0671699
chr18_73119001_73120000	NMF-cluster 5	0.00300974	-0.491877	0.0671699
chr21_23950001_23951000	NMF-cluster 5	0.00300974	-0.491877	0.0671699
chr22_36549001_36550000	NMF-cluster 5	0.00300974	-0.491877	0.0671699
chr8_28443001_28444000	NMF-cluster 5	0.00302829	0.491597	0.0672796
chr1_223632001_223633000	NMF-cluster 5	0.00302829	-0.491597	0.0672796
chr3_31853001_31854000	NMF-cluster 5	0.00302829	-0.491597	0.0672796
chr6_125679001_125680000	NMF-cluster 5	0.00302829	-0.491597	0.0672796
chr8_144210001_144211000	NMF-cluster 5	0.00302829	-0.491597	0.0672796
chr10_114875001_114876000	NMF-cluster 5	0.00302829	-0.491597	0.0672796
chr11_9250001_9251000	NMF-cluster 5	0.00302829	-0.491597	0.0672796
chr16_3637001_3638000	NMF-cluster 5	0.00302829	-0.491597	0.0672796
chr17_9211001_9212000	NMF-cluster 5	0.00302829	-0.491597	0.0672796
chrX_135983001_135984000	NMF-cluster 5	0.00302829	-0.491597	0.0672796
chr1_110881001_110882000	NMF-cluster 5	0.00304695	0.491317	0.0674208
chr6_132286001_132287000	NMF-cluster 5	0.00304695	-0.491317	0.0674208
chr8_23553001_23554000	NMF-cluster 5	0.00304695	-0.491317	0.0674208
chr8_26611001_26612000	NMF-cluster 5	0.00304695	-0.491317	0.0674208
chr10_102711001_102712000	NMF-cluster 5	0.00304695	0.491317	0.0674208
chr13_48287001_48288000	NMF-cluster 5	0.00304695	-0.491317	0.0674208
chr16_88619001_88620000	NMF-cluster 5	0.00304695	0.491317	0.0674208
chr18_10089001_10090000	NMF-cluster 5	0.00304695	-0.491317	0.0674208
chr18_13452001_13453000	NMF-cluster 5	0.00304695	-0.491317	0.0674208
chr3_3192001_3193000	NMF-cluster 5	0.0030657	0.491036	0.0675329
chr3_57355001_57356000	NMF-cluster 5	0.0030657	-0.491036	0.0675329
chr4_82785001_82786000	NMF-cluster 5	0.0030657	-0.491036	0.0675329
chr7_69693001_69694000	NMF-cluster 5	0.0030657	-0.491036	0.0675329
chr7_155412001_155413000	NMF-cluster 5	0.0030657	-0.491036	0.0675329
chr11_64045001_64046000	NMF-cluster 5	0.0030657	0.491036	0.0675329
chr11_75366001_75367000	NMF-cluster 5	0.0030657	0.491036	0.0675329
chr12_94873001_94874000	NMF-cluster 5	0.0030657	0.491036	0.0675329
chr14_44989001_44990000	NMF-cluster 5	0.0030657	-0.491036	0.0675329
chr17_5785001_5786000	NMF-cluster 5	0.0030657	0.491036	0.0675329
chr6_41451001_41452000	NMF-cluster 5	0.00308455	-0.490756	0.0678271
chr10_1532001_1533000	NMF-cluster 5	0.00308455	-0.490756	0.0678271
chr12_119665001_119666000	NMF-cluster 5	0.00308455	0.490756	0.0678271
chr14_90428001_90429000	NMF-cluster 5	0.00308455	-0.490756	0.0678271
chr1_226350001_226351000	NMF-cluster 5	0.0031035	-0.490476	0.0681225
chr4_3656001_3657000	NMF-cluster 5	0.0031035	0.490476	0.0681225
chr8_9135001_9136000	NMF-cluster 5	0.0031035	-0.490476	0.0681225
chr21_42155001_42156000	NMF-cluster 5	0.0031035	0.490476	0.0681225
chr8_131947001_131948000	NMF-cluster 5	0.00312256	-0.490196	0.068419
chr8_132978001_132979000	NMF-cluster 5	0.00312256	-0.490196	0.068419
chr12_53520001_53521000	NMF-cluster 5	0.00312256	-0.490196	0.068419
chr22_28505001_28506000	NMF-cluster 5	0.00312256	0.490196	0.068419
chr1_20932001_20933000	NMF-cluster 5	0.00314172	-0.489916	0.0686559
chr9_129918001_129919000	NMF-cluster 5	0.00314172	0.489916	0.0686559
chr10_109935001_109936000	NMF-cluster 5	0.00314172	-0.489916	0.0686559
chr14_68945001_68946000	NMF-cluster 5	0.00314172	-0.489916	0.0686559
chr16_2704001_2705000	NMF-cluster 5	0.00314172	-0.489916	0.0686559
chr20_16694001_16695000	NMF-cluster 5	0.00314172	-0.489916	0.0686559
chr2_4256001_4257000	NMF-cluster 5	0.00316098	-0.489636	0.0688937
chr5_54754001_54755000	NMF-cluster 5	0.00316098	-0.489636	0.0688937
chr7_129149001_129150000	NMF-cluster 5	0.00316098	-0.489636	0.0688937
chr17_18993001_18994000	NMF-cluster 5	0.00316098	-0.489636	0.0688937
chr20_24032001_24033000	NMF-cluster 5	0.00316098	-0.489636	0.0688937
chr17_82611001_82612000	NMF-cluster 5	0.00316098	0.489636	0.0688937
chr12_66191001_66192000	NMF-cluster 5	0.00318034	-0.489356	0.0691935
chr14_54174001_54175000	NMF-cluster 5	0.00318034	-0.489356	0.0691935
chr14_74401001_74402000	NMF-cluster 5	0.00318034	-0.489356	0.0691935
chr16_26269001_26270000	NMF-cluster 5	0.00318034	-0.489356	0.0691935
chr3_127751001_127752000	NMF-cluster 5	0.00319981	0.489076	0.0695557
chr6_47166001_47167000	NMF-cluster 5	0.00319981	-0.489076	0.0695557
chr2_226030001_226031000	NMF-cluster 5	0.00321938	-0.488796	0.0698244
chr7_1534001_1535000	NMF-cluster 5	0.00321938	0.488796	0.0698244
chr10_78742001_78743000	NMF-cluster 5	0.00321938	-0.488796	0.0698244
chr13_52702001_52703000	NMF-cluster 5	0.00321938	-0.488796	0.0698244
chr20_31858001_31859000	NMF-cluster 5	0.00321938	-0.488796	0.0698244
chr2_3244001_3245000	NMF-cluster 5	0.00323906	-0.488515	0.0698244
chr4_152108001_152109000	NMF-cluster 5	0.00323906	-0.488515	0.0698244
chr5_81838001_81839000	NMF-cluster 5	0.00323906	-0.488515	0.0698244
chr6_13830001_13831000	NMF-cluster 5	0.00323906	-0.488515	0.0698244
chr7_92695001_92696000	NMF-cluster 5	0.00323906	-0.488515	0.0698244
chr8_73756001_73757000	NMF-cluster 5	0.00323906	-0.488515	0.0698244
chr10_71909001_71910000	NMF-cluster 5	0.00323906	-0.488515	0.0698244
chr11_126478001_126479000	NMF-cluster 5	0.00323906	-0.488515	0.0698244
chr17_19725001_19726000	NMF-cluster 5	0.00323906	0.488515	0.0698244
chr17_44279001_44280000	NMF-cluster 5	0.00323906	0.488515	0.0698244
chr19_38865001_38866000	NMF-cluster 5	0.00323906	0.488515	0.0698244
chr21_41411001_41412000	NMF-cluster 5	0.00323906	-0.488515	0.0698244
chr22_30150001_30151000	NMF-cluster 5	0.00323906	-0.488515	0.0698244
chrX_64843001_64844000	NMF-cluster 5	0.00323906	-0.488515	0.0698244
chr6_158759001_158760000	NMF-cluster 5	0.00325884	0.488235	0.0698844
chr1_40809001_40810000	NMF-cluster 5	0.00325884	-0.488235	0.0698844
chr1_226033001_226034000	NMF-cluster 5	0.00325884	-0.488235	0.0698844
chr2_45731001_45732000	NMF-cluster 5	0.00325884	-0.488235	0.0698844
chr3_15326001_15327000	NMF-cluster 5	0.00325884	-0.488235	0.0698844
chr3_71417001_71418000	NMF-cluster 5	0.00325884	-0.488235	0.0698844
chr4_152185001_152186000	NMF-cluster 5	0.00325884	-0.488235	0.0698844
chr10_26335001_26336000	NMF-cluster 5	0.00325884	-0.488235	0.0698844
chr11_10674001_10675000	NMF-cluster 5	0.00325884	-0.488235	0.0698844
chr19_53830001_53831000	NMF-cluster 5	0.00325884	-0.488235	0.0698844
chrX_69286001_69287000	NMF-cluster 5	0.00325884	-0.488235	0.0698844
chrX_150063001_150064000	NMF-cluster 5	0.00325884	-0.488235	0.0698844
chr8_3767001_3768000	NMF-cluster 5	0.00327872	0.487955	0.070128
chr2_168174001_168175000	NMF-cluster 5	0.00327872	-0.487955	0.070128
chr4_78691001_78692000	NMF-cluster 5	0.00327872	-0.487955	0.070128
chr8_129591001_129592000	NMF-cluster 5	0.00327872	-0.487955	0.070128
chr10_80486001_80487000	NMF-cluster 5	0.00327872	-0.487955	0.070128
chr14_101875001_101876000	NMF-cluster 5	0.00327872	-0.487955	0.070128
chr7_152575001_152576000	NMF-cluster 5	0.00329872	0.487675	0.0703422
chr3_28125001_28126000	NMF-cluster 5	0.00329872	-0.487675	0.0703422
chr3_42129001_42130000	NMF-cluster 5	0.00329872	-0.487675	0.0703422
chr3_196118001_196119000	NMF-cluster 5	0.00329872	-0.487675	0.0703422
chr8_74061001_74062000	NMF-cluster 5	0.00329872	-0.487675	0.0703422
chr9_113232001_113233000	NMF-cluster 5	0.00329872	-0.487675	0.0703422
chr13_44276001_44277000	NMF-cluster 5	0.00329872	-0.487675	0.0703422
chr6_37893001_37894000	NMF-cluster 5	0.00331882	-0.487395	0.0706487
chr13_27380001_27381000	NMF-cluster 5	0.00331882	-0.487395	0.0706487
chr14_90631001_90632000	NMF-cluster 5	0.00331882	-0.487395	0.0706487
chr22_24205001_24206000	NMF-cluster 5	0.00331882	-0.487395	0.0706487
chr1_8631001_8632000	NMF-cluster 5	0.00333902	0.487115	0.0707127
chr2_109692001_109693000	NMF-cluster 5	0.00333902	0.487115	0.0707127
chr10_55631001_55632000	NMF-cluster 5	0.00333902	0.487115	0.0707127
chr2_181586001_181587000	NMF-cluster 5	0.00333902	-0.487115	0.0707127
chr5_156883001_156884000	NMF-cluster 5	0.00333902	-0.487115	0.0707127
chr9_86666001_86667000	NMF-cluster 5	0.00333902	-0.487115	0.0707127
chr10_50497001_50498000	NMF-cluster 5	0.00333902	-0.487115	0.0707127
chr10_61979001_61980000	NMF-cluster 5	0.00333902	-0.487115	0.0707127
chr16_56298001_56299000	NMF-cluster 5	0.00333902	-0.487115	0.0707127
chr17_9199001_9200000	NMF-cluster 5	0.00333902	-0.487115	0.0707127
chr22_46432001_46433000	NMF-cluster 5	0.00333902	-0.487115	0.0707127
chrX_49292001_49293000	NMF-cluster 5	0.00333902	-0.487115	0.0707127
chr11_70524001_70525000	NMF-cluster 5	0.00335933	0.486835	0.0708995
chr1_94685001_94686000	NMF-cluster 5	0.00335933	-0.486835	0.0708995
chr2_84846001_84847000	NMF-cluster 5	0.00335933	-0.486835	0.0708995
chr3_31289001_31290000	NMF-cluster 5	0.00335933	-0.486835	0.0708995
chr6_37304001_37305000	NMF-cluster 5	0.00335933	-0.486835	0.0708995
chr8_140049001_140050000	NMF-cluster 5	0.00335933	-0.486835	0.0708995
chr9_88316001_88317000	NMF-cluster 5	0.00335933	-0.486835	0.0708995
chr11_78453001_78454000	NMF-cluster 5	0.00335933	-0.486835	0.0708995
chr2_30335001_30336000	NMF-cluster 5	0.00337975	-0.486555	0.0710267
chr2_36793001_36794000	NMF-cluster 5	0.00337975	-0.486555	0.0710267
chr3_195195001_195196000	NMF-cluster 5	0.00337975	-0.486555	0.0710267
chr4_40601001_40602000	NMF-cluster 5	0.00337975	-0.486555	0.0710267
chr5_155332001_155333000	NMF-cluster 5	0.00337975	0.486555	0.0710267
chr9_80087001_80088000	NMF-cluster 5	0.00337975	-0.486555	0.0710267
chr12_2297001_2298000	NMF-cluster 5	0.00337975	-0.486555	0.0710267
chr14_65292001_65293000	NMF-cluster 5	0.00337975	-0.486555	0.0710267
chr16_17205001_17206000	NMF-cluster 5	0.00337975	-0.486555	0.0710267
chr21_42763001_42764000	NMF-cluster 5	0.00337975	-0.486555	0.0710267
chr12_130576001_130577000	NMF-cluster 5	0.00338119	0.481826	0.0710267
chr1_60809001_60810000	NMF-cluster 5	0.00340028	-0.486275	0.0711852
chr1_229117001_229118000	NMF-cluster 5	0.00340028	-0.486275	0.0711852
chr6_24919001_24920000	NMF-cluster 5	0.00340028	-0.486275	0.0711852
chr7_36678001_36679000	NMF-cluster 5	0.00340028	-0.486275	0.0711852
chr12_12735001_12736000	NMF-cluster 5	0.00340028	-0.486275	0.0711852
chr14_91911001_91912000	NMF-cluster 5	0.00340028	-0.486275	0.0711852
chr20_63924001_63925000	NMF-cluster 5	0.00340028	0.486275	0.0711852
chr22_46929001_46930000	NMF-cluster 5	0.00340028	0.486275	0.0711852
chr6_41756001_41757000	NMF-cluster 5	0.00342092	-0.485994	0.0714657
chr6_43800001_43801000	NMF-cluster 5	0.00342092	-0.485994	0.0714657
chr7_39541001_39542000	NMF-cluster 5	0.00342092	-0.485994	0.0714657
chr12_96236001_96237000	NMF-cluster 5	0.00342092	-0.485994	0.0714657
chr12_120742001_120743000	NMF-cluster 5	0.00342092	0.485994	0.0714657
chr2_44090001_44091000	NMF-cluster 5	0.00344167	-0.485714	0.0717472
chr3_188098001_188099000	NMF-cluster 5	0.00344167	-0.485714	0.0717472
chr12_75784001_75785000	NMF-cluster 5	0.00344167	0.485714	0.0717472
chr13_51519001_51520000	NMF-cluster 5	0.00344167	0.485714	0.0717472
chr13_97301001_97302000	NMF-cluster 5	0.00344167	0.485714	0.0717472
chr1_207418001_207419000	NMF-cluster 5	0.00346253	-0.485434	0.0719995
chr3_2968001_2969000	NMF-cluster 5	0.00346253	0.485434	0.0719995
chr3_106256001_106257000	NMF-cluster 5	0.00346253	-0.485434	0.0719995
chr4_123811001_123812000	NMF-cluster 5	0.00346253	-0.485434	0.0719995
chr7_94562001_94563000	NMF-cluster 5	0.00346253	-0.485434	0.0719995
chr16_74609001_74610000	NMF-cluster 5	0.00346253	0.485434	0.0719995
chr1_59071001_59072000	NMF-cluster 5	0.00348349	-0.485154	0.0722528
chr5_33320001_33321000	NMF-cluster 5	0.00348349	-0.485154	0.0722528
chr6_5743001_5744000	NMF-cluster 5	0.00348349	-0.485154	0.0722528
chr14_95147001_95148000	NMF-cluster 5	0.00348349	-0.485154	0.0722528
chr20_48859001_48860000	NMF-cluster 5	0.00348349	-0.485154	0.0722528
chr22_22884001_22885000	NMF-cluster 5	0.00348349	-0.485154	0.0722528
chr5_39035001_39036000	NMF-cluster 5	0.00350457	-0.484874	0.0724464
chr13_94324001_94325000	NMF-cluster 5	0.00350457	-0.484874	0.0724464
chr14_51848001_51849000	NMF-cluster 5	0.00350457	-0.484874	0.0724464
chr18_10035001_10036000	NMF-cluster 5	0.00350457	-0.484874	0.0724464
chrX_41705001_41706000	NMF-cluster 5	0.00350457	-0.484874	0.0724464
chr8_120916001_120917000	NMF-cluster 5	0.00350457	0.484874	0.0724464
chr19_39401001_39402000	NMF-cluster 5	0.00350457	0.484874	0.0724464
chr22_23114001_23115000	NMF-cluster 5	0.00350457	0.484874	0.0724464
chr1_205183001_205184000	NMF-cluster 5	0.00352576	-0.484594	0.07255
chr3_46929001_46930000	NMF-cluster 5	0.00352576	-0.484594	0.07255
chr3_75249001_75250000	NMF-cluster 5	0.00352576	-0.484594	0.07255
chr4_123363001_123364000	NMF-cluster 5	0.00352576	-0.484594	0.07255
chr6_6700001_6701000	NMF-cluster 5	0.00352576	-0.484594	0.07255
chr6_52157001_52158000	NMF-cluster 5	0.00352576	-0.484594	0.07255
chr7_106767001_106768000	NMF-cluster 5	0.00352576	-0.484594	0.07255
chr9_68640001_68641000	NMF-cluster 5	0.00352576	-0.484594	0.07255
chr10_98349001_98350000	NMF-cluster 5	0.00352576	-0.484594	0.07255
chr16_27762001_27763000	NMF-cluster 5	0.00352576	-0.484594	0.07255
chr17_1793001_1794000	NMF-cluster 5	0.00352576	0.484594	0.07255
chr1_12453001_12454000	NMF-cluster 5	0.00354706	-0.484314	0.0727457
chr1_151311001_151312000	NMF-cluster 5	0.00354706	0.484314	0.0727457
chr4_113052001_113053000	NMF-cluster 5	0.00354706	0.484314	0.0727457
chr7_25454001_25455000	NMF-cluster 5	0.00354706	-0.484314	0.0727457
chr8_3556001_3557000	NMF-cluster 5	0.00354706	0.484314	0.0727457
chr14_92635001_92636000	NMF-cluster 5	0.00354706	-0.484314	0.0727457
chr22_50449001_50450000	NMF-cluster 5	0.00354706	-0.484314	0.0727457
chrX_20412001_20413000	NMF-cluster 5	0.00354706	-0.484314	0.0727457
chr10_7193001_7194000	NMF-cluster 5	0.00356847	-0.484034	0.0730633
chr11_118084001_118085000	NMF-cluster 5	0.00356847	-0.484034	0.0730633
chr11_119694001_119695000	NMF-cluster 5	0.00356847	0.484034	0.0730633
chr17_49394001_49395000	NMF-cluster 5	0.00356847	-0.484034	0.0730633
chr3_60260001_60261000	NMF-cluster 5	0.00359	-0.483754	0.0732912
chr4_185966001_185967000	NMF-cluster 5	0.00359	-0.483754	0.0732912
chr12_65926001_65927000	NMF-cluster 5	0.00359	-0.483754	0.0732912
chr13_30389001_30390000	NMF-cluster 5	0.00359	-0.483754	0.0732912
chr14_61553001_61554000	NMF-cluster 5	0.00359	-0.483754	0.0732912
chr17_73477001_73478000	NMF-cluster 5	0.00359	-0.483754	0.0732912
chr21_37047001_37048000	NMF-cluster 5	0.00359	-0.483754	0.0732912
chr10_12405001_12406000	NMF-cluster 5	0.00361164	0.483473	0.0734897
chr17_21318001_21319000	NMF-cluster 5	0.00361164	0.483473	0.0734897
chr2_26002001_26003000	NMF-cluster 5	0.00361164	-0.483473	0.0734897
chr2_37711001_37712000	NMF-cluster 5	0.00361164	-0.483473	0.0734897
chr5_57442001_57443000	NMF-cluster 5	0.00361164	-0.483473	0.0734897
chr13_20333001_20334000	NMF-cluster 5	0.00361164	-0.483473	0.0734897
chr14_89410001_89411000	NMF-cluster 5	0.00361164	-0.483473	0.0734897
chr14_101535001_101536000	NMF-cluster 5	0.00361164	-0.483473	0.0734897
chr3_115660001_115661000	NMF-cluster 5	0.00363339	0.483193	0.0738106
chr3_10460001_10461000	NMF-cluster 5	0.00363339	-0.483193	0.0738106
chr14_35344001_35345000	NMF-cluster 5	0.00363339	-0.483193	0.0738106
chr17_56716001_56717000	NMF-cluster 5	0.00363339	-0.483193	0.0738106
chr19_937001_938000	NMF-cluster 5	0.00365525	0.482913	0.074011
chr19_44736001_44737000	NMF-cluster 5	0.00365525	0.482913	0.074011
chr1_61255001_61256000	NMF-cluster 5	0.00365525	-0.482913	0.074011
chr2_120248001_120249000	NMF-cluster 5	0.00365525	-0.482913	0.074011
chr3_73212001_73213000	NMF-cluster 5	0.00365525	-0.482913	0.074011
chr10_70337001_70338000	NMF-cluster 5	0.00365525	-0.482913	0.074011
chr15_93152001_93153000	NMF-cluster 5	0.00365525	-0.482913	0.074011
chr22_32720001_32721000	NMF-cluster 5	0.00365525	-0.482913	0.074011
chr3_5002001_5003000	NMF-cluster 5	0.00367724	0.482633	0.0743341
chr11_65449001_65450000	NMF-cluster 5	0.00367724	0.482633	0.0743341
chr11_45211001_45212000	NMF-cluster 5	0.00367724	-0.482633	0.0743341
chr18_31650001_31651000	NMF-cluster 5	0.00367724	-0.482633	0.0743341
chr1_25260001_25261000	NMF-cluster 5	0.00369933	0.482353	0.074506
chr6_73177001_73178000	NMF-cluster 5	0.00369933	0.482353	0.074506
chr20_51041001_51042000	NMF-cluster 5	0.00369933	0.482353	0.074506
chr2_36405001_36406000	NMF-cluster 5	0.00369933	-0.482353	0.074506
chr7_132451001_132452000	NMF-cluster 5	0.00369933	-0.482353	0.074506
chr7_139434001_139435000	NMF-cluster 5	0.00369933	-0.482353	0.074506
chr11_126386001_126387000	NMF-cluster 5	0.00369933	-0.482353	0.074506
chr14_64717001_64718000	NMF-cluster 5	0.00369933	-0.482353	0.074506
chrX_65926001_65927000	NMF-cluster 5	0.00369933	-0.482353	0.074506
chr5_43549001_43550000	NMF-cluster 5	0.00372154	0.482073	0.0746487
chr1_55570001_55571000	NMF-cluster 5	0.00372154	-0.482073	0.0746487
chr2_47504001_47505000	NMF-cluster 5	0.00372154	-0.482073	0.0746487
chr3_17779001_17780000	NMF-cluster 5	0.00372154	-0.482073	0.0746487
chr6_5671001_5672000	NMF-cluster 5	0.00372154	-0.482073	0.0746487
chr8_126991001_126992000	NMF-cluster 5	0.00372154	-0.482073	0.0746487
chr10_89898001_89899000	NMF-cluster 5	0.00372154	-0.482073	0.0746487
chr21_39016001_39017000	NMF-cluster 5	0.00372154	-0.482073	0.0746487
chr22_23038001_23039000	NMF-cluster 5	0.00372154	-0.482073	0.0746487
chrX_69293001_69294000	NMF-cluster 5	0.00372154	-0.482073	0.0746487
chr17_17835001_17836000	NMF-cluster 5	0.00374387	0.481793	0.0750051
chr18_23201001_23202000	NMF-cluster 5	0.00374387	0.481793	0.0750051
chr13_59360001_59361000	NMF-cluster 5	0.00374387	-0.481793	0.0750051
chr1_14706001_14707000	NMF-cluster 5	0.00376632	-0.481513	0.0752409
chr2_10344001_10345000	NMF-cluster 5	0.00376632	-0.481513	0.0752409
chr10_14617001_14618000	NMF-cluster 5	0.00376632	-0.481513	0.0752409
chr10_77623001_77624000	NMF-cluster 5	0.00376632	-0.481513	0.0752409
chr11_57354001_57355000	NMF-cluster 5	0.00376632	-0.481513	0.0752409
chr14_49857001_49858000	NMF-cluster 5	0.00376632	-0.481513	0.0752409
chr17_14203001_14204000	NMF-cluster 5	0.00376632	0.481513	0.0752409
chr2_22276001_22277000	NMF-cluster 5	0.00378888	-0.481232	0.0753257
chr2_136124001_136125000	NMF-cluster 5	0.00378888	-0.481232	0.0753257
chr5_43074001_43075000	NMF-cluster 5	0.00378888	-0.481232	0.0753257
chr6_108445001_108446000	NMF-cluster 5	0.00378888	-0.481232	0.0753257
chr6_110560001_110561000	NMF-cluster 5	0.00378888	-0.481232	0.0753257
chr6_156168001_156169000	NMF-cluster 5	0.00378888	-0.481232	0.0753257
chr8_129587001_129588000	NMF-cluster 5	0.00378888	-0.481232	0.0753257
chr9_122991001_122992000	NMF-cluster 5	0.00378888	0.481232	0.0753257
chr10_43596001_43597000	NMF-cluster 5	0.00378888	-0.481232	0.0753257
chr10_132616001_132617000	NMF-cluster 5	0.00378888	0.481232	0.0753257
chr12_68481001_68482000	NMF-cluster 5	0.00378888	-0.481232	0.0753257
chr20_5085001_5086000	NMF-cluster 5	0.00378888	-0.481232	0.0753257
chr1_245260001_245261000	NMF-cluster 5	0.00381156	-0.480952	0.0755028
chr3_23662001_23663000	NMF-cluster 5	0.00381156	-0.480952	0.0755028
chr3_46433001_46434000	NMF-cluster 5	0.00381156	0.480952	0.0755028
chr3_196182001_196183000	NMF-cluster 5	0.00381156	0.480952	0.0755028
chr8_11015001_11016000	NMF-cluster 5	0.00381156	0.480952	0.0755028
chr10_110858001_110859000	NMF-cluster 5	0.00381156	-0.480952	0.0755028
chr15_46704001_46705000	NMF-cluster 5	0.00381156	0.480952	0.0755028
chr17_72540001_72541000	NMF-cluster 5	0.00381156	0.480952	0.0755028
chr20_2180001_2181000	NMF-cluster 5	0.00381156	-0.480952	0.0755028
chr1_158118001_158119000	NMF-cluster 5	0.00383436	-0.480672	0.0757719
chr5_35173001_35174000	NMF-cluster 5	0.00383436	-0.480672	0.0757719
chr8_19740001_19741000	NMF-cluster 5	0.00383436	-0.480672	0.0757719
chr19_2695001_2696000	NMF-cluster 5	0.00383436	-0.480672	0.0757719
chr4_133014001_133015000	NMF-cluster 5	0.00383436	0.480672	0.0757719
chr14_51203001_51204000	NMF-cluster 5	0.00383436	0.480672	0.0757719
chr2_230160001_230161000	NMF-cluster 5	0.00385727	-0.480392	0.075951
chr4_40173001_40174000	NMF-cluster 5	0.00385727	-0.480392	0.075951
chr7_132438001_132439000	NMF-cluster 5	0.00385727	-0.480392	0.075951
chr10_78743001_78744000	NMF-cluster 5	0.00385727	-0.480392	0.075951
chr13_21198001_21199000	NMF-cluster 5	0.00385727	-0.480392	0.075951
chr1_10496001_10497000	NMF-cluster 5	0.00385727	0.480392	0.075951
chr14_89067001_89068000	NMF-cluster 5	0.00385727	0.480392	0.075951
chr14_99754001_99755000	NMF-cluster 5	0.00385727	0.480392	0.075951
chr20_33568001_33569000	NMF-cluster 5	0.00385727	0.480392	0.075951
chr3_71068001_71069000	NMF-cluster 5	0.00388031	-0.480112	0.0761615
chr5_131683001_131684000	NMF-cluster 5	0.00388031	-0.480112	0.0761615
chr10_15791001_15792000	NMF-cluster 5	0.00388031	-0.480112	0.0761615
chr16_85894001_85895000	NMF-cluster 5	0.00388031	-0.480112	0.0761615
chr3_58357001_58358000	NMF-cluster 5	0.00388031	0.480112	0.0761615
chr8_142934001_142935000	NMF-cluster 5	0.00388031	0.480112	0.0761615
chr9_133989001_133990000	NMF-cluster 5	0.00388031	0.480112	0.0761615
chr18_55456001_55457000	NMF-cluster 5	0.00388031	0.480112	0.0761615
chr1_168535001_168536000	NMF-cluster 5	0.00390346	-0.479832	0.0762822
chr3_47141001_47142000	NMF-cluster 5	0.00390346	-0.479832	0.0762822
chr3_177724001_177725000	NMF-cluster 5	0.00390346	-0.479832	0.0762822
chr3_185562001_185563000	NMF-cluster 5	0.00390346	-0.479832	0.0762822
chr8_135072001_135073000	NMF-cluster 5	0.00390346	-0.479832	0.0762822
chr10_5117001_5118000	NMF-cluster 5	0.00390346	-0.479832	0.0762822
chr12_104183001_104184000	NMF-cluster 5	0.00390346	-0.479832	0.0762822
chr15_56765001_56766000	NMF-cluster 5	0.00390346	-0.479832	0.0762822
chr18_23740001_23741000	NMF-cluster 5	0.00390346	-0.479832	0.0762822
chr2_128503001_128504000	NMF-cluster 5	0.00390346	0.479832	0.0762822
chr20_37071001_37072000	NMF-cluster 5	0.00390346	0.479832	0.0762822
chr1_16728001_16729000	NMF-cluster 5	0.00392674	0.479552	0.0766157
chr9_120735001_120736000	NMF-cluster 5	0.00392674	-0.479552	0.0766157
chr14_77607001_77608000	NMF-cluster 5	0.00392674	-0.479552	0.0766157
chr14_101509001_101510000	NMF-cluster 5	0.00392674	0.479552	0.0766157
chr3_179852001_179853000	NMF-cluster 5	0.00395014	0.479272	0.0769505
chr6_168199001_168200000	NMF-cluster 5	0.00395014	0.479272	0.0769505
chr16_11140001_11141000	NMF-cluster 5	0.00395014	-0.479272	0.0769505
chr19_45114001_45115000	NMF-cluster 5	0.00395014	-0.479272	0.0769505
chr2_45778001_45779000	NMF-cluster 5	0.00397366	-0.478992	0.0772257
chr2_85705001_85706000	NMF-cluster 5	0.00397366	-0.478992	0.0772257
chr3_184727001_184728000	NMF-cluster 5	0.00397366	-0.478992	0.0772257
chr5_141496001_141497000	NMF-cluster 5	0.00397366	-0.478992	0.0772257
chr5_159460001_159461000	NMF-cluster 5	0.00397366	-0.478992	0.0772257
chrX_40202001_40203000	NMF-cluster 5	0.00397366	-0.478992	0.0772257
chr15_81069001_81070000	NMF-cluster 5	0.00399729	0.478711	0.0773804
chr16_57827001_57828000	NMF-cluster 5	0.00399729	0.478711	0.0773804
chr20_3842001_3843000	NMF-cluster 5	0.00399729	0.478711	0.0773804
chr3_170002001_170003000	NMF-cluster 5	0.00399729	-0.478711	0.0773804
chr6_14275001_14276000	NMF-cluster 5	0.00399729	-0.478711	0.0773804
chr9_86247001_86248000	NMF-cluster 5	0.00399729	-0.478711	0.0773804
chr9_89279001_89280000	NMF-cluster 5	0.00399729	-0.478711	0.0773804
chr10_71727001_71728000	NMF-cluster 5	0.00399729	-0.478711	0.0773804
chr10_124079001_124080000	NMF-cluster 5	0.00399729	-0.478711	0.0773804
chr11_69999001_70000000	NMF-cluster 5	0.00399729	-0.478711	0.0773804
chr11_14435001_14436000	NMF-cluster 5	0.00402106	0.478431	0.0775059
chr18_7568001_7569000	NMF-cluster 5	0.00402106	0.478431	0.0775059
chr6_5699001_5700000	NMF-cluster 5	0.00402106	-0.478431	0.0775059
chr6_135145001_135146000	NMF-cluster 5	0.00402106	-0.478431	0.0775059
chr6_166830001_166831000	NMF-cluster 5	0.00402106	-0.478431	0.0775059
chr7_101985001_101986000	NMF-cluster 5	0.00402106	-0.478431	0.0775059
chr10_7250001_7251000	NMF-cluster 5	0.00402106	-0.478431	0.0775059
chr10_33151001_33152000	NMF-cluster 5	0.00402106	-0.478431	0.0775059
chr17_70099001_70100000	NMF-cluster 5	0.00402106	-0.478431	0.0775059
chr18_3526001_3527000	NMF-cluster 5	0.00402106	-0.478431	0.0775059
chr20_53833001_53834000	NMF-cluster 5	0.00402106	-0.478431	0.0775059
chr14_35366001_35367000	NMF-cluster 5	0.00404494	0.478151	0.077875
chr1_178942001_178943000	NMF-cluster 5	0.00404494	-0.478151	0.077875
chr6_109961001_109962000	NMF-cluster 5	0.00404494	-0.478151	0.077875
chr13_22287001_22288000	NMF-cluster 5	0.00406895	0.477871	0.0780025
chr13_98484001_98485000	NMF-cluster 5	0.00406895	0.477871	0.0780025
chr20_49801001_49802000	NMF-cluster 5	0.00406895	0.477871	0.0780025
chr22_26038001_26039000	NMF-cluster 5	0.00406895	0.477871	0.0780025
chr1_40845001_40846000	NMF-cluster 5	0.00406895	-0.477871	0.0780025
chr2_97201001_97202000	NMF-cluster 5	0.00406895	-0.477871	0.0780025
chr3_32145001_32146000	NMF-cluster 5	0.00406895	-0.477871	0.0780025
chr3_40714001_40715000	NMF-cluster 5	0.00406895	-0.477871	0.0780025
chr4_169060001_169061000	NMF-cluster 5	0.00406895	-0.477871	0.0780025
chr11_94935001_94936000	NMF-cluster 5	0.00406895	-0.477871	0.0780025
chr11_105110001_105111000	NMF-cluster 5	0.00406895	-0.477871	0.0780025
chr22_34238001_34239000	NMF-cluster 5	0.00408513	0.473282	0.0781917
chr17_7841001_7842000	NMF-cluster 5	0.00409308	0.477591	0.0781917
chr1_158117001_158118000	NMF-cluster 5	0.00409308	-0.477591	0.0781917
chr1_231920001_231921000	NMF-cluster 5	0.00409308	-0.477591	0.0781917
chr2_8002001_8003000	NMF-cluster 5	0.00409308	-0.477591	0.0781917
chr10_30215001_30216000	NMF-cluster 5	0.00409308	-0.477591	0.0781917
chr13_31898001_31899000	NMF-cluster 5	0.00409308	-0.477591	0.0781917
chr15_25811001_25812000	NMF-cluster 5	0.00409308	-0.477591	0.0781917
chr18_25164001_25165000	NMF-cluster 5	0.00409308	-0.477591	0.0781917
chr3_40069001_40070000	NMF-cluster 5	0.00411734	-0.477311	0.078382
chr6_5741001_5742000	NMF-cluster 5	0.00411734	-0.477311	0.078382
chr6_167506001_167507000	NMF-cluster 5	0.00411734	-0.477311	0.078382
chr9_93592001_93593000	NMF-cluster 5	0.00411734	-0.477311	0.078382
chr10_7005001_7006000	NMF-cluster 5	0.00411734	-0.477311	0.078382
chr12_46488001_46489000	NMF-cluster 5	0.00411734	-0.477311	0.078382
chr12_104790001_104791000	NMF-cluster 5	0.00411734	-0.477311	0.078382
chr18_44501001_44502000	NMF-cluster 5	0.00411734	-0.477311	0.078382
chr20_53754001_53755000	NMF-cluster 5	0.00411734	-0.477311	0.078382
chr1_54298001_54299000	NMF-cluster 5	0.00414172	0.477031	0.0784527
chr4_54227001_54228000	NMF-cluster 5	0.00414172	0.477031	0.0784527
chr8_11016001_11017000	NMF-cluster 5	0.00414172	0.477031	0.0784527
chr10_12535001_12536000	NMF-cluster 5	0.00414172	0.477031	0.0784527
chr3_31222001_31223000	NMF-cluster 5	0.00414172	-0.477031	0.0784527
chr5_76390001_76391000	NMF-cluster 5	0.00414172	-0.477031	0.0784527
chr5_170327001_170328000	NMF-cluster 5	0.00414172	-0.477031	0.0784527
chr6_132005001_132006000	NMF-cluster 5	0.00414172	-0.477031	0.0784527
chr9_36142001_36143000	NMF-cluster 5	0.00414172	-0.477031	0.0784527
chr9_68979001_68980000	NMF-cluster 5	0.00414172	-0.477031	0.0784527
chr10_12051001_12052000	NMF-cluster 5	0.00414172	-0.477031	0.0784527
chr14_35856001_35857000	NMF-cluster 5	0.00414172	-0.477031	0.0784527
chr21_33109001_33110000	NMF-cluster 5	0.00414172	-0.477031	0.0784527
chr1_205665001_205666000	NMF-cluster 5	0.00416623	-0.476751	0.0787356
chr3_57354001_57355000	NMF-cluster 5	0.00416623	-0.476751	0.0787356
chr12_46460001_46461000	NMF-cluster 5	0.00416623	-0.476751	0.0787356
chr17_49754001_49755000	NMF-cluster 5	0.00416623	0.476751	0.0787356
chr18_57441001_57442000	NMF-cluster 5	0.00416623	0.476751	0.0787356
chr22_38761001_38762000	NMF-cluster 5	0.00416623	0.476751	0.0787356
chr2_11698001_11699000	NMF-cluster 5	0.00419087	-0.476471	0.0791102
chr5_6832001_6833000	NMF-cluster 5	0.00419087	-0.476471	0.0791102
chr9_127162001_127163000	NMF-cluster 5	0.00419087	-0.476471	0.0791102
chr2_47652001_47653000	NMF-cluster 5	0.00421563	-0.47619	0.0792743
chr6_111302001_111303000	NMF-cluster 5	0.00421563	-0.47619	0.0792743
chr8_141088001_141089000	NMF-cluster 5	0.00421563	-0.47619	0.0792743
chr9_27366001_27367000	NMF-cluster 5	0.00421563	-0.47619	0.0792743
chr10_47165001_47166000	NMF-cluster 5	0.00421563	-0.47619	0.0792743
chr13_80462001_80463000	NMF-cluster 5	0.00421563	-0.47619	0.0792743
chr14_91427001_91428000	NMF-cluster 5	0.00421563	-0.47619	0.0792743
chr19_14943001_14944000	NMF-cluster 5	0.00421563	-0.47619	0.0792743
chr21_28605001_28606000	NMF-cluster 5	0.00421563	-0.47619	0.0792743
chr2_110858001_110859000	NMF-cluster 5	0.00421563	0.47619	0.0792743
chr1_77412001_77413000	NMF-cluster 5	0.00424051	-0.47591	0.0795907
chr2_195649001_195650000	NMF-cluster 5	0.00424051	-0.47591	0.0795907
chr8_19214001_19215000	NMF-cluster 5	0.00424051	-0.47591	0.0795907
chr10_17025001_17026000	NMF-cluster 5	0.00424051	0.47591	0.0795907
chr12_6286001_6287000	NMF-cluster 5	0.00424051	0.47591	0.0795907
chr1_204983001_204984000	NMF-cluster 5	0.00426553	-0.47563	0.0798173
chr3_23659001_23660000	NMF-cluster 5	0.00426553	-0.47563	0.0798173
chr3_170045001_170046000	NMF-cluster 5	0.00426553	-0.47563	0.0798173
chr6_45818001_45819000	NMF-cluster 5	0.00426553	-0.47563	0.0798173
chr6_110561001_110562000	NMF-cluster 5	0.00426553	-0.47563	0.0798173
chr13_112561001_112562000	NMF-cluster 5	0.00426553	-0.47563	0.0798173
chr14_95353001_95354000	NMF-cluster 5	0.00426553	-0.47563	0.0798173
chr2_176509001_176510000	NMF-cluster 5	0.00426553	0.47563	0.0798173
chr2_26003001_26004000	NMF-cluster 5	0.00429067	-0.47535	0.080045
chr5_142737001_142738000	NMF-cluster 5	0.00429067	-0.47535	0.080045
chr6_148772001_148773000	NMF-cluster 5	0.00429067	-0.47535	0.080045
chr10_14645001_14646000	NMF-cluster 5	0.00429067	-0.47535	0.080045
chr14_50406001_50407000	NMF-cluster 5	0.00429067	-0.47535	0.080045
chr16_66175001_66176000	NMF-cluster 5	0.00429067	-0.47535	0.080045
chr18_13450001_13451000	NMF-cluster 5	0.00429067	-0.47535	0.080045
chr18_70285001_70286000	NMF-cluster 5	0.00429067	-0.47535	0.080045
chr10_74796001_74797000	NMF-cluster 5	0.00431595	-0.47507	0.0801528
chr10_123506001_123507000	NMF-cluster 5	0.00431595	-0.47507	0.0801528
chr11_64578001_64579000	NMF-cluster 5	0.00431595	-0.47507	0.0801528
chr12_132163001_132164000	NMF-cluster 5	0.00431595	-0.47507	0.0801528
chr14_58598001_58599000	NMF-cluster 5	0.00431595	-0.47507	0.0801528
chr14_90424001_90425000	NMF-cluster 5	0.00431595	-0.47507	0.0801528
chr17_66494001_66495000	NMF-cluster 5	0.00431595	-0.47507	0.0801528
chr2_199310001_199311000	NMF-cluster 5	0.00431595	0.47507	0.0801528
chr2_216796001_216797000	NMF-cluster 5	0.00431595	0.47507	0.0801528
chr5_67204001_67205000	NMF-cluster 5	0.00431595	0.47507	0.0801528
chr9_99076001_99077000	NMF-cluster 5	0.00431595	0.47507	0.0801528
chr11_123504001_123505000	NMF-cluster 5	0.00431595	0.47507	0.0801528
chr10_132646001_132647000	NMF-cluster 5	0.00434135	0.47479	0.080232
chr14_69687001_69688000	NMF-cluster 5	0.00434135	0.47479	0.080232
chr19_39431001_39432000	NMF-cluster 5	0.00434135	0.47479	0.080232
chr19_49576001_49577000	NMF-cluster 5	0.00434135	0.47479	0.080232
chr3_114659001_114660000	NMF-cluster 5	0.00434135	-0.47479	0.080232
chr3_156425001_156426000	NMF-cluster 5	0.00434135	-0.47479	0.080232
chr3_195064001_195065000	NMF-cluster 5	0.00434135	-0.47479	0.080232
chr5_150454001_150455000	NMF-cluster 5	0.00434135	-0.47479	0.080232
chr9_38026001_38027000	NMF-cluster 5	0.00434135	-0.47479	0.080232
chr9_68568001_68569000	NMF-cluster 5	0.00434135	-0.47479	0.080232
chr11_44257001_44258000	NMF-cluster 5	0.00434135	-0.47479	0.080232
chrX_9981001_9982000	NMF-cluster 5	0.00434135	-0.47479	0.080232
chrX_69539001_69540000	NMF-cluster 5	0.00434135	-0.47479	0.080232
chr8_135073001_135074000	NMF-cluster 5	0.00435517	-0.470341	0.0803728
chr1_31422001_31423000	NMF-cluster 5	0.00436688	0.47451	0.0803728
chr4_2333001_2334000	NMF-cluster 5	0.00436688	0.47451	0.0803728
chr10_21754001_21755000	NMF-cluster 5	0.00436688	0.47451	0.0803728
chr2_232139001_232140000	NMF-cluster 5	0.00436688	-0.47451	0.0803728
chr9_126533001_126534000	NMF-cluster 5	0.00436688	-0.47451	0.0803728
chr14_89569001_89570000	NMF-cluster 5	0.00436688	-0.47451	0.0803728
chr16_49700001_49701000	NMF-cluster 5	0.00436688	-0.47451	0.0803728
chr16_66829001_66830000	NMF-cluster 5	0.00436688	-0.47451	0.0803728
chrX_18885001_18886000	NMF-cluster 5	0.00436688	-0.47451	0.0803728
chrX_153815001_153816000	NMF-cluster 5	0.00436688	-0.47451	0.0803728
chr17_15490001_15491000	NMF-cluster 5	0.00439254	0.47423	0.0806646
chr2_1949001_1950000	NMF-cluster 5	0.00439254	-0.47423	0.0806646
chr7_121286001_121287000	NMF-cluster 5	0.00439254	-0.47423	0.0806646
chr10_80596001_80597000	NMF-cluster 5	0.00439254	-0.47423	0.0806646
chr15_100520001_100521000	NMF-cluster 5	0.00439254	-0.47423	0.0806646
chr21_42624001_42625000	NMF-cluster 5	0.00439254	-0.47423	0.0806646
chr6_15330001_15331000	NMF-cluster 5	0.00441834	0.47395	0.0808674
chr1_228986001_228987000	NMF-cluster 5	0.00441834	-0.47395	0.0808674
chr3_16463001_16464000	NMF-cluster 5	0.00441834	-0.47395	0.0808674
chr3_112390001_112391000	NMF-cluster 5	0.00441834	-0.47395	0.0808674
chr12_62159001_62160000	NMF-cluster 5	0.00441834	-0.47395	0.0808674
chr12_70080001_70081000	NMF-cluster 5	0.00441834	-0.47395	0.0808674
chr13_39970001_39971000	NMF-cluster 5	0.00441834	-0.47395	0.0808674
chr18_74454001_74455000	NMF-cluster 5	0.00441834	-0.47395	0.0808674
chr21_42591001_42592000	NMF-cluster 5	0.00441834	-0.47395	0.0808674
chr1_207964001_207965000	NMF-cluster 5	0.00444426	0.473669	0.0811613
chr11_34233001_34234000	NMF-cluster 5	0.00444426	0.473669	0.0811613
chr2_7867001_7868000	NMF-cluster 5	0.00444426	-0.473669	0.0811613
chr2_127898001_127899000	NMF-cluster 5	0.00444426	-0.473669	0.0811613
chr6_36123001_36124000	NMF-cluster 5	0.00444426	-0.473669	0.0811613
chr10_26683001_26684000	NMF-cluster 5	0.00444426	-0.473669	0.0811613
chr20_41086001_41087000	NMF-cluster 5	0.00447032	0.473389	0.0814262
chr5_7779001_7780000	NMF-cluster 5	0.00447032	-0.473389	0.0814262
chr5_79842001_79843000	NMF-cluster 5	0.00447032	-0.473389	0.0814262
chr6_125681001_125682000	NMF-cluster 5	0.00447032	-0.473389	0.0814262
chr7_155369001_155370000	NMF-cluster 5	0.00447032	-0.473389	0.0814262
chr11_93529001_93530000	NMF-cluster 5	0.00447032	-0.473389	0.0814262
chr21_31109001_31110000	NMF-cluster 5	0.00447032	-0.473389	0.0814262
chr1_91556001_91557000	NMF-cluster 5	0.00449651	0.473109	0.0816921
chr2_10826001_10827000	NMF-cluster 5	0.00449651	0.473109	0.0816921
chr1_180852001_180853000	NMF-cluster 5	0.00449651	-0.473109	0.0816921
chr11_47889001_47890000	NMF-cluster 5	0.00449651	-0.473109	0.0816921
chr15_64639001_64640000	NMF-cluster 5	0.00449651	-0.473109	0.0816921
chr20_41232001_41233000	NMF-cluster 5	0.00449651	-0.473109	0.0816921
chr21_25968001_25969000	NMF-cluster 5	0.00449651	-0.473109	0.0816921
chr1_6509001_6510000	NMF-cluster 5	0.00452283	0.472829	0.0818089
chr2_16644001_16645000	NMF-cluster 5	0.00452283	0.472829	0.0818089
chr5_157485001_157486000	NMF-cluster 5	0.00452283	0.472829	0.0818089
chr8_51452001_51453000	NMF-cluster 5	0.00452283	0.472829	0.0818089
chr1_221754001_221755000	NMF-cluster 5	0.00452283	-0.472829	0.0818089
chr3_194945001_194946000	NMF-cluster 5	0.00452283	-0.472829	0.0818089
chr5_14984001_14985000	NMF-cluster 5	0.00452283	-0.472829	0.0818089
chr7_70829001_70830000	NMF-cluster 5	0.00452283	-0.472829	0.0818089
chr8_122995001_122996000	NMF-cluster 5	0.00452283	-0.472829	0.0818089
chr10_124075001_124076000	NMF-cluster 5	0.00452283	-0.472829	0.0818089
chr10_127946001_127947000	NMF-cluster 5	0.00452283	-0.472829	0.0818089
chr15_66615001_66616000	NMF-cluster 5	0.00452283	-0.472829	0.0818089
chr17_889001_890000	NMF-cluster 5	0.00454929	0.472549	0.0819869
chr19_898001_899000	NMF-cluster 5	0.00454929	0.472549	0.0819869
chr2_217935001_217936000	NMF-cluster 5	0.00454929	-0.472549	0.0819869
chr3_26280001_26281000	NMF-cluster 5	0.00454929	-0.472549	0.0819869
chr9_27379001_27380000	NMF-cluster 5	0.00454929	-0.472549	0.0819869
chr9_111983001_111984000	NMF-cluster 5	0.00454929	-0.472549	0.0819869
chr10_11683001_11684000	NMF-cluster 5	0.00454929	-0.472549	0.0819869
chr11_128716001_128717000	NMF-cluster 5	0.00454929	-0.472549	0.0819869
chr15_65862001_65863000	NMF-cluster 5	0.00454929	-0.472549	0.0819869
chr16_85945001_85946000	NMF-cluster 5	0.00454929	-0.472549	0.0819869
chr2_106687001_106688000	NMF-cluster 5	0.00457588	0.472269	0.0823459
chr2_44779001_44780000	NMF-cluster 5	0.00457588	-0.472269	0.0823459
chr11_57843001_57844000	NMF-cluster 5	0.00457588	-0.472269	0.0823459
chr14_55118001_55119000	NMF-cluster 5	0.00457588	-0.472269	0.0823459
chr4_73735001_73736000	NMF-cluster 5	0.00460261	0.471989	0.0825859
chr7_5451001_5452000	NMF-cluster 5	0.00460261	0.471989	0.0825859
chr10_13269001_13270000	NMF-cluster 5	0.00460261	0.471989	0.0825859
chr11_47391001_47392000	NMF-cluster 5	0.00460261	0.471989	0.0825859
chr12_120290001_120291000	NMF-cluster 5	0.00460261	0.471989	0.0825859
chr1_206673001_206674000	NMF-cluster 5	0.00460261	-0.471989	0.0825859
chr18_74459001_74460000	NMF-cluster 5	0.00460261	-0.471989	0.0825859
chrX_10395001_10396000	NMF-cluster 5	0.00460261	-0.471989	0.0825859
chr2_17792001_17793000	NMF-cluster 5	0.00462947	-0.471709	0.0827369
chr2_98702001_98703000	NMF-cluster 5	0.00462947	-0.471709	0.0827369
chr4_40732001_40733000	NMF-cluster 5	0.00462947	-0.471709	0.0827369
chr4_139037001_139038000	NMF-cluster 5	0.00462947	-0.471709	0.0827369
chr6_6402001_6403000	NMF-cluster 5	0.00462947	-0.471709	0.0827369
chr12_27001001_27002000	NMF-cluster 5	0.00462947	-0.471709	0.0827369
chr13_77377001_77378000	NMF-cluster 5	0.00462947	-0.471709	0.0827369
chr15_72366001_72367000	NMF-cluster 5	0.00462947	-0.471709	0.0827369
chr16_831001_832000	NMF-cluster 5	0.00462947	-0.471709	0.0827369
chr19_5992001_5993000	NMF-cluster 5	0.00462947	-0.471709	0.0827369
chr21_38998001_38999000	NMF-cluster 5	0.00462947	-0.471709	0.0827369
chr2_126534001_126535000	NMF-cluster 5	0.00465647	-0.471429	0.083039
chr3_15468001_15469000	NMF-cluster 5	0.00465647	-0.471429	0.083039
chr4_77231001_77232000	NMF-cluster 5	0.00465647	-0.471429	0.083039
chr21_34969001_34970000	NMF-cluster 5	0.00465647	-0.471429	0.083039
chr2_3102001_3103000	NMF-cluster 5	0.00465647	0.471429	0.083039
chr13_111373001_111374000	NMF-cluster 5	0.00465647	0.471429	0.083039
chr1_51549001_51550000	NMF-cluster 5	0.00468361	-0.471148	0.0832221
chr1_160768001_160769000	NMF-cluster 5	0.00468361	-0.471148	0.0832221
chr6_119742001_119743000	NMF-cluster 5	0.00468361	-0.471148	0.0832221
chr8_26630001_26631000	NMF-cluster 5	0.00468361	-0.471148	0.0832221
chr14_102901001_102902000	NMF-cluster 5	0.00468361	-0.471148	0.0832221
chr17_73567001_73568000	NMF-cluster 5	0.00468361	-0.471148	0.0832221
chr18_63237001_63238000	NMF-cluster 5	0.00468361	-0.471148	0.0832221
chr3_36065001_36066000	NMF-cluster 5	0.00468361	0.471148	0.0832221
chr7_20238001_20239000	NMF-cluster 5	0.00468361	0.471148	0.0832221
chr16_28192001_28193000	NMF-cluster 5	0.00468361	0.471148	0.0832221
chr1_198966001_198967000	NMF-cluster 5	0.00471088	-0.470868	0.0834962
chr1_220922001_220923000	NMF-cluster 5	0.00471088	-0.470868	0.0834962
chr4_40574001_40575000	NMF-cluster 5	0.00471088	-0.470868	0.0834962
chr6_2951001_2952000	NMF-cluster 5	0.00471088	-0.470868	0.0834962
chr11_126346001_126347000	NMF-cluster 5	0.00471088	-0.470868	0.0834962
chr20_40926001_40927000	NMF-cluster 5	0.00471088	-0.470868	0.0834962
chr19_46574001_46575000	NMF-cluster 5	0.00471088	0.470868	0.0834962
chr4_108543001_108544000	NMF-cluster 5	0.00473829	-0.470588	0.0837414
chr4_151865001_151866000	NMF-cluster 5	0.00473829	-0.470588	0.0837414
chr4_184421001_184422000	NMF-cluster 5	0.00473829	-0.470588	0.0837414
chr7_129072001_129073000	NMF-cluster 5	0.00473829	-0.470588	0.0837414
chr7_129134001_129135000	NMF-cluster 5	0.00473829	-0.470588	0.0837414
chr14_53109001_53110000	NMF-cluster 5	0.00473829	-0.470588	0.0837414
chr17_74099001_74100000	NMF-cluster 5	0.00473829	-0.470588	0.0837414
chr19_18985001_18986000	NMF-cluster 5	0.00473829	-0.470588	0.0837414
chr5_32298001_32299000	NMF-cluster 5	0.00476584	0.470308	0.0839277
chr16_21512001_21513000	NMF-cluster 5	0.00476584	0.470308	0.0839277
chr22_38313001_38314000	NMF-cluster 5	0.00476584	0.470308	0.0839277
chr22_44063001_44064000	NMF-cluster 5	0.00476584	0.470308	0.0839277
chr1_31878001_31879000	NMF-cluster 5	0.00476584	-0.470308	0.0839277
chr7_137890001_137891000	NMF-cluster 5	0.00476584	-0.470308	0.0839277
chr8_22916001_22917000	NMF-cluster 5	0.00476584	-0.470308	0.0839277
chr10_119428001_119429000	NMF-cluster 5	0.00476584	-0.470308	0.0839277
chr11_69401001_69402000	NMF-cluster 5	0.00476584	-0.470308	0.0839277
chr11_77436001_77437000	NMF-cluster 5	0.00476584	-0.470308	0.0839277
chr10_129056001_129057000	NMF-cluster 5	0.00479352	0.470028	0.084145
chr12_75641001_75642000	NMF-cluster 5	0.00479352	0.470028	0.084145
chr20_37350001_37351000	NMF-cluster 5	0.00479352	0.470028	0.084145
chr20_62087001_62088000	NMF-cluster 5	0.00479352	0.470028	0.084145
chr2_6832001_6833000	NMF-cluster 5	0.00479352	-0.470028	0.084145
chr3_143414001_143415000	NMF-cluster 5	0.00479352	-0.470028	0.084145
chr10_93080001_93081000	NMF-cluster 5	0.00479352	-0.470028	0.084145
chr11_68328001_68329000	NMF-cluster 5	0.00479352	-0.470028	0.084145
chr18_23738001_23739000	NMF-cluster 5	0.00479352	-0.470028	0.084145
chr6_158572001_158573000	NMF-cluster 5	0.00482135	0.469748	0.0843036
chr18_79785001_79786000	NMF-cluster 5	0.00482135	0.469748	0.0843036
chr6_24934001_24935000	NMF-cluster 5	0.00482135	-0.469748	0.0843036
chr6_138957001_138958000	NMF-cluster 5	0.00482135	-0.469748	0.0843036
chr6_167479001_167480000	NMF-cluster 5	0.00482135	-0.469748	0.0843036
chr8_83139001_83140000	NMF-cluster 5	0.00482135	-0.469748	0.0843036
chr9_7150001_7151000	NMF-cluster 5	0.00482135	-0.469748	0.0843036
chr11_57571001_57572000	NMF-cluster 5	0.00482135	-0.469748	0.0843036
chr13_40325001_40326000	NMF-cluster 5	0.00482135	-0.469748	0.0843036
chr16_19777001_19778000	NMF-cluster 5	0.00482135	-0.469748	0.0843036
chr17_64400001_64401000	NMF-cluster 5	0.00482135	-0.469748	0.0843036
chr17_72474001_72475000	NMF-cluster 5	0.00483957	0.465439	0.0844634
chr3_115254001_115255000	NMF-cluster 5	0.00484932	0.469468	0.0844634
chr15_70487001_70488000	NMF-cluster 5	0.00484932	0.469468	0.0844634
chr2_9336001_9337000	NMF-cluster 5	0.00484932	-0.469468	0.0844634
chr4_26275001_26276000	NMF-cluster 5	0.00484932	-0.469468	0.0844634
chr5_151097001_151098000	NMF-cluster 5	0.00484932	-0.469468	0.0844634
chr10_127880001_127881000	NMF-cluster 5	0.00484932	-0.469468	0.0844634
chr14_55117001_55118000	NMF-cluster 5	0.00484932	-0.469468	0.0844634
chr15_72368001_72369000	NMF-cluster 5	0.00484932	-0.469468	0.0844634
chr16_66274001_66275000	NMF-cluster 5	0.00484932	-0.469468	0.0844634
chr17_66717001_66718000	NMF-cluster 5	0.00484932	-0.469468	0.0844634
chr14_54299001_54300000	NMF-cluster 5	0.00485407	-0.465299	0.0845163
chr1_29829001_29830000	NMF-cluster 5	0.00487743	0.469188	0.0848033
chr10_131702001_131703000	NMF-cluster 5	0.00487743	0.469188	0.0848033
chr6_135176001_135177000	NMF-cluster 5	0.00487743	-0.469188	0.0848033
chr14_101134001_101135000	NMF-cluster 5	0.00487743	-0.469188	0.0848033
chr9_133889001_133890000	NMF-cluster 5	0.00490568	0.468908	0.084995
chr19_50325001_50326000	NMF-cluster 5	0.00490568	0.468908	0.084995
chr1_201555001_201556000	NMF-cluster 5	0.00490568	-0.468908	0.084995
chr3_18499001_18500000	NMF-cluster 5	0.00490568	-0.468908	0.084995
chr5_134118001_134119000	NMF-cluster 5	0.00490568	-0.468908	0.084995
chr10_124142001_124143000	NMF-cluster 5	0.00490568	-0.468908	0.084995
chr14_54278001_54279000	NMF-cluster 5	0.00490568	-0.468908	0.084995
chr16_85995001_85996000	NMF-cluster 5	0.00490568	-0.468908	0.084995
chr18_31611001_31612000	NMF-cluster 5	0.00490568	-0.468908	0.084995
chr21_38781001_38782000	NMF-cluster 5	0.00490568	-0.468908	0.084995
chr17_31805001_31806000	NMF-cluster 5	0.00493407	0.468627	0.0852773
chr2_2057001_2058000	NMF-cluster 5	0.00493407	-0.468627	0.0852773
chr2_171347001_171348000	NMF-cluster 5	0.00493407	-0.468627	0.0852773
chr7_77288001_77289000	NMF-cluster 5	0.00493407	-0.468627	0.0852773
chr9_69193001_69194000	NMF-cluster 5	0.00493407	-0.468627	0.0852773
chr10_93412001_93413000	NMF-cluster 5	0.00493407	-0.468627	0.0852773
chr11_67213001_67214000	NMF-cluster 5	0.00493407	-0.468627	0.0852773
chr17_22142001_22143000	NMF-cluster 5	0.0049626	0.468347	0.0855009
chr3_122273001_122274000	NMF-cluster 5	0.0049626	-0.468347	0.0855009
chr5_158701001_158702000	NMF-cluster 5	0.0049626	-0.468347	0.0855009
chr6_37881001_37882000	NMF-cluster 5	0.0049626	-0.468347	0.0855009
chr11_125702001_125703000	NMF-cluster 5	0.0049626	-0.468347	0.0855009
chr13_80168001_80169000	NMF-cluster 5	0.0049626	-0.468347	0.0855009
chr16_85928001_85929000	NMF-cluster 5	0.0049626	-0.468347	0.0855009
chr17_5166001_5167000	NMF-cluster 5	0.0049626	-0.468347	0.0855009
chr22_30190001_30191000	NMF-cluster 5	0.0049626	-0.468347	0.0855009
chr6_42505001_42506000	NMF-cluster 5	0.00499128	0.468067	0.0858451
chr14_34548001_34549000	NMF-cluster 5	0.00499128	0.468067	0.0858451
chr3_188214001_188215000	NMF-cluster 5	0.00499128	-0.468067	0.0858451
chr9_69029001_69030000	NMF-cluster 5	0.00499128	-0.468067	0.0858451
chr14_30991001_30992000	NMF-cluster 5	0.00499128	-0.468067	0.0858451
chr1_29828001_29829000	NMF-cluster 5	0.0050201	0.467787	0.0859513
chr10_21351001_21352000	NMF-cluster 5	0.0050201	0.467787	0.0859513
chr12_113954001_113955000	NMF-cluster 5	0.0050201	0.467787	0.0859513
chr2_42950001_42951000	NMF-cluster 5	0.0050201	-0.467787	0.0859513
chr2_98479001_98480000	NMF-cluster 5	0.0050201	-0.467787	0.0859513
chr3_68088001_68089000	NMF-cluster 5	0.0050201	-0.467787	0.0859513
chr6_36668001_36669000	NMF-cluster 5	0.0050201	-0.467787	0.0859513
chr7_132410001_132411000	NMF-cluster 5	0.0050201	-0.467787	0.0859513
chr13_29345001_29346000	NMF-cluster 5	0.0050201	-0.467787	0.0859513
chr13_88622001_88623000	NMF-cluster 5	0.0050201	-0.467787	0.0859513
chr14_77224001_77225000	NMF-cluster 5	0.0050201	-0.467787	0.0859513
chr17_57557001_57558000	NMF-cluster 5	0.0050201	-0.467787	0.0859513
chr22_25386001_25387000	NMF-cluster 5	0.0050201	-0.467787	0.0859513
chr1_59084001_59085000	NMF-cluster 5	0.00504906	-0.467507	0.0862677
chr3_191253001_191254000	NMF-cluster 5	0.00504906	-0.467507	0.0862677
chr6_110448001_110449000	NMF-cluster 5	0.00504906	-0.467507	0.0862677
chr8_134922001_134923000	NMF-cluster 5	0.00504906	-0.467507	0.0862677
chr11_94225001_94226000	NMF-cluster 5	0.00504906	-0.467507	0.0862677
chr19_30540001_30541000	NMF-cluster 5	0.00504906	-0.467507	0.0862677
chr3_99108001_99109000	NMF-cluster 5	0.00507605	0.463198	0.0866151
chr6_36099001_36100000	NMF-cluster 5	0.00507817	0.467227	0.0866151
chr9_33189001_33190000	NMF-cluster 5	0.00507817	0.467227	0.0866151
chr1_206655001_206656000	NMF-cluster 5	0.00507817	-0.467227	0.0866151
chr6_21189001_21190000	NMF-cluster 5	0.00507817	-0.467227	0.0866151
chr5_136037001_136038000	NMF-cluster 5	0.00510743	-0.466947	0.0869245
chr5_150770001_150771000	NMF-cluster 5	0.00510743	-0.466947	0.0869245
chr10_96299001_96300000	NMF-cluster 5	0.00510743	-0.466947	0.0869245
chr14_49977001_49978000	NMF-cluster 5	0.00510743	-0.466947	0.0869245
chr17_15236001_15237000	NMF-cluster 5	0.00510743	0.466947	0.0869245
chr1_198162001_198163000	NMF-cluster 5	0.00513683	-0.466667	0.0869245
chr1_214303001_214304000	NMF-cluster 5	0.00513683	-0.466667	0.0869245
chr2_3154001_3155000	NMF-cluster 5	0.00513683	-0.466667	0.0869245
chr2_60661001_60662000	NMF-cluster 5	0.00513683	-0.466667	0.0869245
chr2_152047001_152048000	NMF-cluster 5	0.00513683	-0.466667	0.0869245
chr5_134053001_134054000	NMF-cluster 5	0.00513683	-0.466667	0.0869245
chr6_6592001_6593000	NMF-cluster 5	0.00513683	-0.466667	0.0869245
chr6_149258001_149259000	NMF-cluster 5	0.00513683	-0.466667	0.0869245
chr7_150586001_150587000	NMF-cluster 5	0.00513683	-0.466667	0.0869245
chr8_37630001_37631000	NMF-cluster 5	0.00513683	-0.466667	0.0869245
chr10_129705001_129706000	NMF-cluster 5	0.00513683	-0.466667	0.0869245
chr12_117124001_117125000	NMF-cluster 5	0.00513683	-0.466667	0.0869245
chr15_64001001_64002000	NMF-cluster 5	0.00513683	-0.466667	0.0869245
chr6_72623001_72624000	NMF-cluster 5	0.00513683	0.466667	0.0869245
chr8_3076001_3077000	NMF-cluster 5	0.00513683	0.466667	0.0869245
chr13_111372001_111373000	NMF-cluster 5	0.00513683	0.466667	0.0869245
chr14_21229001_21230000	NMF-cluster 5	0.00513683	0.466667	0.0869245
chr14_34554001_34555000	NMF-cluster 5	0.00513683	0.466667	0.0869245
chr2_25030001_25031000	NMF-cluster 5	0.00516638	-0.466387	0.087245
chr8_82191001_82192000	NMF-cluster 5	0.00516638	-0.466387	0.087245
chr12_132173001_132174000	NMF-cluster 5	0.00516638	-0.466387	0.087245
chr17_64273001_64274000	NMF-cluster 5	0.00516638	-0.466387	0.087245
chrX_136056001_136057000	NMF-cluster 5	0.00516638	-0.466387	0.087245
chr17_81050001_81051000	NMF-cluster 5	0.00516638	0.466387	0.087245
chr1_110102001_110103000	NMF-cluster 5	0.00519607	-0.466106	0.0875965
chr5_159040001_159041000	NMF-cluster 5	0.00519607	-0.466106	0.0875965
chr7_77189001_77190000	NMF-cluster 5	0.00519607	-0.466106	0.0875965
chr11_74018001_74019000	NMF-cluster 5	0.00519607	-0.466106	0.0875965
chr10_12409001_12410000	NMF-cluster 5	0.00519607	0.466106	0.0875965
chr5_969001_970000	NMF-cluster 5	0.00522592	0.465826	0.0877698
chr19_41862001_41863000	NMF-cluster 5	0.00522592	0.465826	0.0877698
chr2_7835001_7836000	NMF-cluster 5	0.00522592	-0.465826	0.0877698
chr5_56587001_56588000	NMF-cluster 5	0.00522592	-0.465826	0.0877698
chr7_2041001_2042000	NMF-cluster 5	0.00522592	-0.465826	0.0877698
chr8_55976001_55977000	NMF-cluster 5	0.00522592	-0.465826	0.0877698
chr10_44913001_44914000	NMF-cluster 5	0.00522592	-0.465826	0.0877698
chr10_110857001_110858000	NMF-cluster 5	0.00522592	-0.465826	0.0877698
chr17_57485001_57486000	NMF-cluster 5	0.00522592	-0.465826	0.0877698
chr22_46943001_46944000	NMF-cluster 5	0.00522592	-0.465826	0.0877698
chrX_136057001_136058000	NMF-cluster 5	0.00522592	-0.465826	0.0877698
chr2_8289001_8290000	NMF-cluster 5	0.00525591	0.465546	0.0879144
chr8_7092001_7093000	NMF-cluster 5	0.00525591	0.465546	0.0879144
chr8_34112001_34113000	NMF-cluster 5	0.00525591	0.465546	0.0879144
chr22_17304001_17305000	NMF-cluster 5	0.00525591	0.465546	0.0879144
chr2_113181001_113182000	NMF-cluster 5	0.00525591	-0.465546	0.0879144
chr2_113342001_113343000	NMF-cluster 5	0.00525591	-0.465546	0.0879144
chr3_12750001_12751000	NMF-cluster 5	0.00525591	-0.465546	0.0879144
chr6_2028001_2029000	NMF-cluster 5	0.00525591	-0.465546	0.0879144
chr6_156276001_156277000	NMF-cluster 5	0.00525591	-0.465546	0.0879144
chr11_67649001_67650000	NMF-cluster 5	0.00525591	-0.465546	0.0879144
chr16_69823001_69824000	NMF-cluster 5	0.00525591	-0.465546	0.0879144
chr17_57140001_57141000	NMF-cluster 5	0.00525591	-0.465546	0.0879144
chr1_5617001_5618000	NMF-cluster 5	0.00528605	0.465266	0.0880901
chr3_4065001_4066000	NMF-cluster 5	0.00528605	0.465266	0.0880901
chr5_976001_977000	NMF-cluster 5	0.00528605	0.465266	0.0880901
chr5_151209001_151210000	NMF-cluster 5	0.00528605	0.465266	0.0880901
chr9_6632001_6633000	NMF-cluster 5	0.00528605	0.465266	0.0880901
chr11_2086001_2087000	NMF-cluster 5	0.00528605	0.465266	0.0880901
chr10_89887001_89888000	NMF-cluster 5	0.00528605	-0.465266	0.0880901
chr15_51841001_51842000	NMF-cluster 5	0.00528605	-0.465266	0.0880901
chr17_57487001_57488000	NMF-cluster 5	0.00528605	-0.465266	0.0880901
chr19_4897001_4898000	NMF-cluster 5	0.00528605	-0.465266	0.0880901
chr19_40411001_40412000	NMF-cluster 5	0.00528605	-0.465266	0.0880901
chr1_119570001_119571000	NMF-cluster 5	0.00531634	-0.464986	0.0884158
chr2_168177001_168178000	NMF-cluster 5	0.00531634	-0.464986	0.0884158
chr6_5128001_5129000	NMF-cluster 5	0.00531634	-0.464986	0.0884158
chr10_44879001_44880000	NMF-cluster 5	0.00531634	-0.464986	0.0884158
chr13_30147001_30148000	NMF-cluster 5	0.00531634	-0.464986	0.0884158
chr18_73954001_73955000	NMF-cluster 5	0.00531634	-0.464986	0.0884158
chr1_41766001_41767000	NMF-cluster 5	0.00534678	-0.464706	0.0887127
chr2_76391001_76392000	NMF-cluster 5	0.00534678	-0.464706	0.0887127
chr14_77985001_77986000	NMF-cluster 5	0.00534678	-0.464706	0.0887127
chr14_90427001_90428000	NMF-cluster 5	0.00534678	-0.464706	0.0887127
chr20_48733001_48734000	NMF-cluster 5	0.00534678	-0.464706	0.0887127
chr22_24285001_24286000	NMF-cluster 5	0.00534678	-0.464706	0.0887127
chrX_65750001_65751000	NMF-cluster 5	0.00534678	-0.464706	0.0887127
chr1_183583001_183584000	NMF-cluster 5	0.00537737	-0.464426	0.0890407
chr4_36115001_36116000	NMF-cluster 5	0.00537737	-0.464426	0.0890407
chr5_2840001_2841000	NMF-cluster 5	0.00537737	-0.464426	0.0890407
chr7_16817001_16818000	NMF-cluster 5	0.00537737	-0.464426	0.0890407
chr15_80822001_80823000	NMF-cluster 5	0.00537737	-0.464426	0.0890407
chr18_46718001_46719000	NMF-cluster 5	0.00537737	-0.464426	0.0890407
chr1_605001_606000	NMF-cluster 5	0.00540812	0.464146	0.0892502
chr2_68790001_68791000	NMF-cluster 5	0.00540812	0.464146	0.0892502
chr4_2298001_2299000	NMF-cluster 5	0.00540812	0.464146	0.0892502
chr1_41428001_41429000	NMF-cluster 5	0.00540812	-0.464146	0.0892502
chr2_65302001_65303000	NMF-cluster 5	0.00540812	-0.464146	0.0892502
chr3_187963001_187964000	NMF-cluster 5	0.00540812	-0.464146	0.0892502
chr5_16809001_16810000	NMF-cluster 5	0.00540812	-0.464146	0.0892502
chr10_50421001_50422000	NMF-cluster 5	0.00540812	-0.464146	0.0892502
chr13_109964001_109965000	NMF-cluster 5	0.00540812	-0.464146	0.0892502
chr15_25800001_25801000	NMF-cluster 5	0.00540812	-0.464146	0.0892502
chr5_157541001_157542000	NMF-cluster 5	0.00543901	0.463866	0.0894907
chr19_753001_754000	NMF-cluster 5	0.00543901	0.463866	0.0894907
chr1_15401001_15402000	NMF-cluster 5	0.00543901	-0.463866	0.0894907
chr3_194051001_194052000	NMF-cluster 5	0.00543901	-0.463866	0.0894907
chr6_90403001_90404000	NMF-cluster 5	0.00543901	-0.463866	0.0894907
chr11_3353001_3354000	NMF-cluster 5	0.00543901	-0.463866	0.0894907
chr11_122743001_122744000	NMF-cluster 5	0.00543901	-0.463866	0.0894907
chr13_79191001_79192000	NMF-cluster 5	0.00543901	-0.463866	0.0894907
chr15_85703001_85704000	NMF-cluster 5	0.00543901	-0.463866	0.0894907
chr6_90298001_90299000	NMF-cluster 5	0.00547006	0.463585	0.0896727
chr7_590001_591000	NMF-cluster 5	0.00547006	0.463585	0.0896727
chr11_1877001_1878000	NMF-cluster 5	0.00547006	0.463585	0.0896727
chr19_42470001_42471000	NMF-cluster 5	0.00547006	0.463585	0.0896727
chr22_49716001_49717000	NMF-cluster 5	0.00547006	0.463585	0.0896727
chr2_2167001_2168000	NMF-cluster 5	0.00547006	-0.463585	0.0896727
chr2_8442001_8443000	NMF-cluster 5	0.00547006	-0.463585	0.0896727
chr8_95231001_95232000	NMF-cluster 5	0.00547006	-0.463585	0.0896727
chr14_61552001_61553000	NMF-cluster 5	0.00547006	-0.463585	0.0896727
chr20_48818001_48819000	NMF-cluster 5	0.00547006	-0.463585	0.0896727
chrX_78329001_78330000	NMF-cluster 5	0.00547006	-0.463585	0.0896727
chr9_136282001_136283000	NMF-cluster 5	0.00550126	0.463305	0.0899153
chr10_13891001_13892000	NMF-cluster 5	0.00550126	0.463305	0.0899153
chr11_72773001_72774000	NMF-cluster 5	0.00550126	0.463305	0.0899153
chr3_31288001_31289000	NMF-cluster 5	0.00550126	-0.463305	0.0899153
chr3_57679001_57680000	NMF-cluster 5	0.00550126	-0.463305	0.0899153
chr8_96296001_96297000	NMF-cluster 5	0.00550126	-0.463305	0.0899153
chr10_124109001_124110000	NMF-cluster 5	0.00550126	-0.463305	0.0899153
chr18_45774001_45775000	NMF-cluster 5	0.00550126	-0.463305	0.0899153
chr18_48814001_48815000	NMF-cluster 5	0.00550126	-0.463305	0.0899153
chr3_136427001_136428000	NMF-cluster 5	0.00553262	0.463025	0.0903082
chr5_174324001_174325000	NMF-cluster 5	0.00553262	0.463025	0.0903082
chr21_41844001_41845000	NMF-cluster 5	0.00553262	-0.463025	0.0903082
chrX_112297001_112298000	NMF-cluster 5	0.00553262	-0.463025	0.0903082
chr10_72688001_72689000	NMF-cluster 5	0.00556413	0.462745	0.0903741
chr10_79203001_79204000	NMF-cluster 5	0.00556413	0.462745	0.0903741
chr19_3507001_3508000	NMF-cluster 5	0.00556413	0.462745	0.0903741
chr19_10235001_10236000	NMF-cluster 5	0.00556413	0.462745	0.0903741
chr1_218351001_218352000	NMF-cluster 5	0.00556413	-0.462745	0.0903741
chr1_221784001_221785000	NMF-cluster 5	0.00556413	-0.462745	0.0903741
chr3_151890001_151891000	NMF-cluster 5	0.00556413	-0.462745	0.0903741
chr3_186515001_186516000	NMF-cluster 5	0.00556413	-0.462745	0.0903741
chr5_88814001_88815000	NMF-cluster 5	0.00556413	-0.462745	0.0903741
chr6_125358001_125359000	NMF-cluster 5	0.00556413	-0.462745	0.0903741
chr9_18213001_18214000	NMF-cluster 5	0.00556413	-0.462745	0.0903741
chr10_93039001_93040000	NMF-cluster 5	0.00556413	-0.462745	0.0903741
chr12_67483001_67484000	NMF-cluster 5	0.00556413	-0.462745	0.0903741
chr18_74398001_74399000	NMF-cluster 5	0.00556413	-0.462745	0.0903741
chrX_7132001_7133000	NMF-cluster 5	0.00556413	-0.462745	0.0903741
chr6_41345001_41346000	NMF-cluster 5	0.0055958	0.462465	0.09062
chr9_138020001_138021000	NMF-cluster 5	0.0055958	0.462465	0.09062
chr1_12454001_12455000	NMF-cluster 5	0.0055958	-0.462465	0.09062
chr5_88813001_88814000	NMF-cluster 5	0.0055958	-0.462465	0.09062
chr6_5129001_5130000	NMF-cluster 5	0.0055958	-0.462465	0.09062
chr8_143207001_143208000	NMF-cluster 5	0.0055958	-0.462465	0.09062
chr12_116314001_116315000	NMF-cluster 5	0.0055958	-0.462465	0.09062
chr16_48319001_48320000	NMF-cluster 5	0.0055958	-0.462465	0.09062
chr17_48872001_48873000	NMF-cluster 5	0.0055958	-0.462465	0.09062
chr6_4489001_4490000	NMF-cluster 5	0.00562762	0.462185	0.0908372
chr6_73180001_73181000	NMF-cluster 5	0.00562762	0.462185	0.0908372
chr14_92862001_92863000	NMF-cluster 5	0.00562762	0.462185	0.0908372
chr2_46867001_46868000	NMF-cluster 5	0.00562762	-0.462185	0.0908372
chr5_95048001_95049000	NMF-cluster 5	0.00562762	-0.462185	0.0908372
chr5_116559001_116560000	NMF-cluster 5	0.00562762	-0.462185	0.0908372
chr8_107436001_107437000	NMF-cluster 5	0.00562762	-0.462185	0.0908372
chr9_36041001_36042000	NMF-cluster 5	0.00562762	-0.462185	0.0908372
chr10_78190001_78191000	NMF-cluster 5	0.00562762	-0.462185	0.0908372
chrX_118719001_118720000	NMF-cluster 5	0.00562762	-0.462185	0.0908372
chr1_9122001_9123000	NMF-cluster 5	0.0056596	-0.461905	0.0911744
chr1_235567001_235568000	NMF-cluster 5	0.0056596	-0.461905	0.0911744
chr2_181165001_181166000	NMF-cluster 5	0.0056596	-0.461905	0.0911744
chr5_176533001_176534000	NMF-cluster 5	0.0056596	-0.461905	0.0911744
chr12_12622001_12623000	NMF-cluster 5	0.0056596	-0.461905	0.0911744
chr16_73315001_73316000	NMF-cluster 5	0.0056596	-0.461905	0.0911744
chr2_39685001_39686000	NMF-cluster 5	0.00569174	-0.461625	0.0911861
chr3_4426001_4427000	NMF-cluster 5	0.00569174	-0.461625	0.0911861
chr3_170044001_170045000	NMF-cluster 5	0.00569174	-0.461625	0.0911861
chr4_37991001_37992000	NMF-cluster 5	0.00569174	-0.461625	0.0911861
chr4_142242001_142243000	NMF-cluster 5	0.00569174	-0.461625	0.0911861
chr6_43799001_43800000	NMF-cluster 5	0.00569174	-0.461625	0.0911861
chr7_50713001_50714000	NMF-cluster 5	0.00569174	-0.461625	0.0911861
chr10_23534001_23535000	NMF-cluster 5	0.00569174	-0.461625	0.0911861
chr13_29101001_29102000	NMF-cluster 5	0.00569174	-0.461625	0.0911861
chr14_78335001_78336000	NMF-cluster 5	0.00569174	-0.461625	0.0911861
chr20_5272001_5273000	NMF-cluster 5	0.00569174	-0.461625	0.0911861
chr21_40003001_40004000	NMF-cluster 5	0.00569174	-0.461625	0.0911861
chrX_118502001_118503000	NMF-cluster 5	0.00569174	-0.461625	0.0911861
chr2_111699001_111700000	NMF-cluster 5	0.00569174	0.461625	0.0911861
chr8_3583001_3584000	NMF-cluster 5	0.00569174	0.461625	0.0911861
chr15_81866001_81867000	NMF-cluster 5	0.00569174	0.461625	0.0911861
chr22_36901001_36902000	NMF-cluster 5	0.00569174	0.461625	0.0911861
chr1_116879001_116880000	NMF-cluster 5	0.00572403	0.461345	0.0915548
chr6_169396001_169397000	NMF-cluster 5	0.00572403	0.461345	0.0915548
chr8_102586001_102587000	NMF-cluster 5	0.00572403	-0.461345	0.0915548
chr21_38507001_38508000	NMF-cluster 5	0.00572403	-0.461345	0.0915548
chrX_19856001_19857000	NMF-cluster 5	0.00572403	-0.461345	0.0915548
chr15_88623001_88624000	NMF-cluster 5	0.00575648	0.461064	0.0918951
chr1_21939001_21940000	NMF-cluster 5	0.00575648	-0.461064	0.0918951
chr3_186032001_186033000	NMF-cluster 5	0.00575648	-0.461064	0.0918951
chr5_116577001_116578000	NMF-cluster 5	0.00575648	-0.461064	0.0918951
chr6_150666001_150667000	NMF-cluster 5	0.00575648	-0.461064	0.0918951
chr12_95334001_95335000	NMF-cluster 5	0.00575648	-0.461064	0.0918951
chr2_208363001_208364000	NMF-cluster 5	0.0057891	0.460784	0.0920584
chr3_13622001_13623000	NMF-cluster 5	0.0057891	0.460784	0.0920584
chr7_150453001_150454000	NMF-cluster 5	0.0057891	0.460784	0.0920584
chr8_58801001_58802000	NMF-cluster 5	0.0057891	0.460784	0.0920584
chr14_92863001_92864000	NMF-cluster 5	0.0057891	0.460784	0.0920584
chr17_15257001_15258000	NMF-cluster 5	0.0057891	0.460784	0.0920584
chr19_38009001_38010000	NMF-cluster 5	0.0057891	0.460784	0.0920584
chr1_151654001_151655000	NMF-cluster 5	0.0057891	-0.460784	0.0920584
chr3_124249001_124250000	NMF-cluster 5	0.0057891	-0.460784	0.0920584
chr5_132444001_132445000	NMF-cluster 5	0.0057891	-0.460784	0.0920584
chr10_63627001_63628000	NMF-cluster 5	0.0057891	-0.460784	0.0920584
chr22_43296001_43297000	NMF-cluster 5	0.0057891	-0.460784	0.0920584
chr19_12984001_12985000	NMF-cluster 5	0.00582187	0.460504	0.0923414
chr2_9760001_9761000	NMF-cluster 5	0.00582187	-0.460504	0.0923414
chr4_152024001_152025000	NMF-cluster 5	0.00582187	-0.460504	0.0923414
chr5_134534001_134535000	NMF-cluster 5	0.00582187	-0.460504	0.0923414
chr6_46011001_46012000	NMF-cluster 5	0.00582187	-0.460504	0.0923414
chr12_47319001_47320000	NMF-cluster 5	0.00582187	-0.460504	0.0923414
chr17_66800001_66801000	NMF-cluster 5	0.00582187	-0.460504	0.0923414
chr19_2694001_2695000	NMF-cluster 5	0.00582187	-0.460504	0.0923414
chr2_47655001_47656000	NMF-cluster 5	0.0058548	-0.460224	0.0926256
chr6_122494001_122495000	NMF-cluster 5	0.0058548	-0.460224	0.0926256
chr7_28662001_28663000	NMF-cluster 5	0.0058548	-0.460224	0.0926256
chr8_42183001_42184000	NMF-cluster 5	0.0058548	-0.460224	0.0926256
chr9_136620001_136621000	NMF-cluster 5	0.0058548	0.460224	0.0926256
chr11_76153001_76154000	NMF-cluster 5	0.0058548	-0.460224	0.0926256
chr15_25799001_25800000	NMF-cluster 5	0.0058548	-0.460224	0.0926256
chr21_33204001_33205000	NMF-cluster 5	0.0058548	0.460224	0.0926256
chr2_136929001_136930000	NMF-cluster 5	0.00588032	0.456194	0.0928514
chr3_52135001_52136000	NMF-cluster 5	0.00588789	0.459944	0.0928514
chr5_131655001_131656000	NMF-cluster 5	0.00588789	0.459944	0.0928514
chr7_4689001_4690000	NMF-cluster 5	0.00588789	0.459944	0.0928514
chr17_21297001_21298000	NMF-cluster 5	0.00588789	0.459944	0.0928514
chr19_16217001_16218000	NMF-cluster 5	0.00588789	0.459944	0.0928514
chr1_159646001_159647000	NMF-cluster 5	0.00588789	-0.459944	0.0928514
chr4_123857001_123858000	NMF-cluster 5	0.00588789	-0.459944	0.0928514
chr7_69709001_69710000	NMF-cluster 5	0.00588789	-0.459944	0.0928514
chr8_124736001_124737000	NMF-cluster 5	0.00588789	-0.459944	0.0928514
chr10_95276001_95277000	NMF-cluster 5	0.00592115	0.459664	0.0931377
chr1_12475001_12476000	NMF-cluster 5	0.00592115	-0.459664	0.0931377
chr1_183870001_183871000	NMF-cluster 5	0.00592115	-0.459664	0.0931377
chr4_108466001_108467000	NMF-cluster 5	0.00592115	-0.459664	0.0931377
chr7_33933001_33934000	NMF-cluster 5	0.00592115	-0.459664	0.0931377
chr20_41245001_41246000	NMF-cluster 5	0.00592115	-0.459664	0.0931377
chrX_20442001_20443000	NMF-cluster 5	0.00592115	-0.459664	0.0931377
chrX_78333001_78334000	NMF-cluster 5	0.00592115	-0.459664	0.0931377
chr1_200982001_200983000	NMF-cluster 5	0.00595456	0.459384	0.0933657
chr3_33055001_33056000	NMF-cluster 5	0.00595456	0.459384	0.0933657
chr16_88197001_88198000	NMF-cluster 5	0.00595456	0.459384	0.0933657
chr17_65156001_65157000	NMF-cluster 5	0.00595456	0.459384	0.0933657
chr5_50635001_50636000	NMF-cluster 5	0.00595456	-0.459384	0.0933657
chr6_106163001_106164000	NMF-cluster 5	0.00595456	-0.459384	0.0933657
chr11_69987001_69988000	NMF-cluster 5	0.00595456	-0.459384	0.0933657
chr13_33195001_33196000	NMF-cluster 5	0.00595456	-0.459384	0.0933657
chr14_55102001_55103000	NMF-cluster 5	0.00595456	-0.459384	0.0933657
chr19_53785001_53786000	NMF-cluster 5	0.00595456	-0.459384	0.0933657
chr20_60446001_60447000	NMF-cluster 5	0.00598814	0.459104	0.0937136
chr1_9645001_9646000	NMF-cluster 5	0.00598814	-0.459104	0.0937136
chr4_5339001_5340000	NMF-cluster 5	0.00598814	-0.459104	0.0937136
chr8_59335001_59336000	NMF-cluster 5	0.00598814	-0.459104	0.0937136
chr9_88884001_88885000	NMF-cluster 5	0.00598814	-0.459104	0.0937136
chr12_128796001_128797000	NMF-cluster 5	0.00598814	-0.459104	0.0937136
chr7_2418001_2419000	NMF-cluster 5	0.00602189	0.458824	0.0940032
chr9_133509001_133510000	NMF-cluster 5	0.00602189	0.458824	0.0940032
chr16_89309001_89310000	NMF-cluster 5	0.00602189	0.458824	0.0940032
chr3_161848001_161849000	NMF-cluster 5	0.00602189	-0.458824	0.0940032
chr6_155174001_155175000	NMF-cluster 5	0.00602189	-0.458824	0.0940032
chr6_167740001_167741000	NMF-cluster 5	0.00602189	-0.458824	0.0940032
chr14_61889001_61890000	NMF-cluster 5	0.00602189	-0.458824	0.0940032
chrX_55647001_55648000	NMF-cluster 5	0.00602189	-0.458824	0.0940032
chr1_224334001_224335000	NMF-cluster 5	0.0060558	0.458543	0.0942641
chr8_36450001_36451000	NMF-cluster 5	0.0060558	0.458543	0.0942641
chr2_69619001_69620000	NMF-cluster 5	0.0060558	-0.458543	0.0942641
chr3_52983001_52984000	NMF-cluster 5	0.0060558	-0.458543	0.0942641
chr5_61534001_61535000	NMF-cluster 5	0.0060558	-0.458543	0.0942641
chr5_149288001_149289000	NMF-cluster 5	0.0060558	-0.458543	0.0942641
chr8_133025001_133026000	NMF-cluster 5	0.0060558	-0.458543	0.0942641
chr14_54738001_54739000	NMF-cluster 5	0.0060558	-0.458543	0.0942641
chr14_92759001_92760000	NMF-cluster 5	0.0060558	-0.458543	0.0942641
chr1_38213001_38214000	NMF-cluster 5	0.00608987	0.458263	0.0945261
chr1_226575001_226576000	NMF-cluster 5	0.00608987	-0.458263	0.0945261
chr6_4893001_4894000	NMF-cluster 5	0.00608987	-0.458263	0.0945261
chr11_64611001_64612000	NMF-cluster 5	0.00608987	-0.458263	0.0945261
chr14_61887001_61888000	NMF-cluster 5	0.00608987	-0.458263	0.0945261
chr15_67092001_67093000	NMF-cluster 5	0.00608987	-0.458263	0.0945261
chr16_84754001_84755000	NMF-cluster 5	0.00608987	-0.458263	0.0945261
chr19_8500001_8501000	NMF-cluster 5	0.00608987	-0.458263	0.0945261
chrX_136191001_136192000	NMF-cluster 5	0.00608987	-0.458263	0.0945261
chr7_69963001_69964000	NMF-cluster 5	0.00612411	-0.457983	0.0949083
chr9_123662001_123663000	NMF-cluster 5	0.00612411	-0.457983	0.0949083
chr10_79268001_79269000	NMF-cluster 5	0.00612411	0.457983	0.0949083
chr10_119383001_119384000	NMF-cluster 5	0.00612411	-0.457983	0.0949083
chr22_22931001_22932000	NMF-cluster 5	0.00612411	0.457983	0.0949083
chr1_46321001_46322000	NMF-cluster 5	0.00615851	0.457703	0.0951427
chr2_128710001_128711000	NMF-cluster 5	0.00615851	-0.457703	0.0951427
chr2_143148001_143149000	NMF-cluster 5	0.00615851	-0.457703	0.0951427
chr3_187829001_187830000	NMF-cluster 5	0.00615851	-0.457703	0.0951427
chr9_71891001_71892000	NMF-cluster 5	0.00615851	-0.457703	0.0951427
chr10_89899001_89900000	NMF-cluster 5	0.00615851	-0.457703	0.0951427
chr10_103759001_103760000	NMF-cluster 5	0.00615851	-0.457703	0.0951427
chr11_48191001_48192000	NMF-cluster 5	0.00615851	-0.457703	0.0951427
chr14_61602001_61603000	NMF-cluster 5	0.00615851	-0.457703	0.0951427
chr15_43236001_43237000	NMF-cluster 5	0.00615851	-0.457703	0.0951427
chr10_312001_313000	NMF-cluster 5	0.00619309	0.457423	0.0954974
chr13_109740001_109741000	NMF-cluster 5	0.00619309	0.457423	0.0954974
chr17_21372001_21373000	NMF-cluster 5	0.00619309	0.457423	0.0954974
chr4_161651001_161652000	NMF-cluster 5	0.00619309	-0.457423	0.0954974
chr6_87333001_87334000	NMF-cluster 5	0.00619309	-0.457423	0.0954974
chr7_73979001_73980000	NMF-cluster 5	0.00619309	-0.457423	0.0954974
chr2_42947001_42948000	NMF-cluster 5	0.00622783	-0.457143	0.0958534
chr3_188972001_188973000	NMF-cluster 5	0.00622783	-0.457143	0.0958534
chr5_173851001_173852000	NMF-cluster 5	0.00622783	-0.457143	0.0958534
chr10_35353001_35354000	NMF-cluster 5	0.00622783	-0.457143	0.0958534
chr18_49820001_49821000	NMF-cluster 5	0.00622783	-0.457143	0.0958534
chr16_87912001_87913000	NMF-cluster 5	0.00622783	0.457143	0.0958534
chr2_235692001_235693000	NMF-cluster 5	0.00626274	0.456863	0.0961208
chr3_123669001_123670000	NMF-cluster 5	0.00626274	0.456863	0.0961208
chr11_36061001_36062000	NMF-cluster 5	0.00626274	0.456863	0.0961208
chr22_24305001_24306000	NMF-cluster 5	0.00626274	0.456863	0.0961208
chr6_119453001_119454000	NMF-cluster 5	0.00626274	-0.456863	0.0961208
chr14_50824001_50825000	NMF-cluster 5	0.00626274	-0.456863	0.0961208
chr16_48318001_48319000	NMF-cluster 5	0.00626274	-0.456863	0.0961208
chr16_68445001_68446000	NMF-cluster 5	0.00626274	-0.456863	0.0961208
chr21_38773001_38774000	NMF-cluster 5	0.00626274	-0.456863	0.0961208
chr2_199463001_199464000	NMF-cluster 5	0.00629781	0.456583	0.0963296
chr2_99827001_99828000	NMF-cluster 5	0.00629781	-0.456583	0.0963296
chr5_165189001_165190000	NMF-cluster 5	0.00629781	-0.456583	0.0963296
chr7_106260001_106261000	NMF-cluster 5	0.00629781	-0.456583	0.0963296
chr7_132437001_132438000	NMF-cluster 5	0.00629781	-0.456583	0.0963296
chr10_78205001_78206000	NMF-cluster 5	0.00629781	-0.456583	0.0963296
chr11_64553001_64554000	NMF-cluster 5	0.00629781	-0.456583	0.0963296
chr15_40072001_40073000	NMF-cluster 5	0.00629781	-0.456583	0.0963296
chr21_38289001_38290000	NMF-cluster 5	0.00629781	-0.456583	0.0963296
chr21_38506001_38507000	NMF-cluster 5	0.00629781	-0.456583	0.0963296
chr21_43893001_43894000	NMF-cluster 5	0.00629781	-0.456583	0.0963296
chr8_10599001_10600000	NMF-cluster 5	0.00633306	0.456303	0.0966291
chr12_132500001_132501000	NMF-cluster 5	0.00633306	0.456303	0.0966291
chr20_58559001_58560000	NMF-cluster 5	0.00633306	0.456303	0.0966291
chr1_58942001_58943000	NMF-cluster 5	0.00633306	-0.456303	0.0966291
chr2_60023001_60024000	NMF-cluster 5	0.00633306	-0.456303	0.0966291
chr5_133996001_133997000	NMF-cluster 5	0.00633306	-0.456303	0.0966291
chr6_14721001_14722000	NMF-cluster 5	0.00633306	-0.456303	0.0966291
chr21_38795001_38796000	NMF-cluster 5	0.00633306	-0.456303	0.0966291
chr22_32917001_32918000	NMF-cluster 5	0.00636848	0.456022	0.0968401
chr22_47131001_47132000	NMF-cluster 5	0.00636848	0.456022	0.0968401
chr5_171966001_171967000	NMF-cluster 5	0.00636848	-0.456022	0.0968401
chr6_151948001_151949000	NMF-cluster 5	0.00636848	-0.456022	0.0968401
chr7_27617001_27618000	NMF-cluster 5	0.00636848	-0.456022	0.0968401
chr12_104537001_104538000	NMF-cluster 5	0.00636848	-0.456022	0.0968401
chr12_126608001_126609000	NMF-cluster 5	0.00636848	-0.456022	0.0968401
chr13_29369001_29370000	NMF-cluster 5	0.00636848	-0.456022	0.0968401
chr14_52073001_52074000	NMF-cluster 5	0.00636848	-0.456022	0.0968401
chr16_56227001_56228000	NMF-cluster 5	0.00636848	-0.456022	0.0968401
chr20_14853001_14854000	NMF-cluster 5	0.00636848	-0.456022	0.0968401
chr2_8235001_8236000	NMF-cluster 5	0.00640407	0.455742	0.0969927
chr2_11374001_11375000	NMF-cluster 5	0.00640407	-0.455742	0.0969927
chr2_47501001_47502000	NMF-cluster 5	0.00640407	-0.455742	0.0969927
chr5_181161001_181162000	NMF-cluster 5	0.00640407	0.455742	0.0969927
chr8_66142001_66143000	NMF-cluster 5	0.00640407	0.455742	0.0969927
chr8_141121001_141122000	NMF-cluster 5	0.00640407	-0.455742	0.0969927
chr9_120557001_120558000	NMF-cluster 5	0.00640407	-0.455742	0.0969927
chr9_134198001_134199000	NMF-cluster 5	0.00640407	0.455742	0.0969927
chr10_110176001_110177000	NMF-cluster 5	0.00640407	-0.455742	0.0969927
chr16_49834001_49835000	NMF-cluster 5	0.00640407	-0.455742	0.0969927
chr18_74310001_74311000	NMF-cluster 5	0.00640407	-0.455742	0.0969927
chr20_16451001_16452000	NMF-cluster 5	0.00640407	-0.455742	0.0969927
chrX_24427001_24428000	NMF-cluster 5	0.00640407	-0.455742	0.0969927
chr1_28244001_28245000	NMF-cluster 5	0.00643983	-0.455462	0.0971764
chr1_30273001_30274000	NMF-cluster 5	0.00643983	0.455462	0.0971764
chr2_30768001_30769000	NMF-cluster 5	0.00643983	-0.455462	0.0971764
chr2_45834001_45835000	NMF-cluster 5	0.00643983	-0.455462	0.0971764
chr2_60104001_60105000	NMF-cluster 5	0.00643983	-0.455462	0.0971764
chr3_44058001_44059000	NMF-cluster 5	0.00643983	0.455462	0.0971764
chr4_143352001_143353000	NMF-cluster 5	0.00643983	-0.455462	0.0971764
chr6_84371001_84372000	NMF-cluster 5	0.00643983	-0.455462	0.0971764
chr6_156851001_156852000	NMF-cluster 5	0.00643983	-0.455462	0.0971764
chr6_166843001_166844000	NMF-cluster 5	0.00643983	-0.455462	0.0971764
chr14_76784001_76785000	NMF-cluster 5	0.00643983	-0.455462	0.0971764
chr22_40216001_40217000	NMF-cluster 5	0.00643983	-0.455462	0.0971764
chr5_56480001_56481000	NMF-cluster 5	0.00647576	0.455182	0.0973613
chr6_146857001_146858000	NMF-cluster 5	0.00647576	0.455182	0.0973613
chr11_35088001_35089000	NMF-cluster 5	0.00647576	0.455182	0.0973613
chr12_6182001_6183000	NMF-cluster 5	0.00647576	0.455182	0.0973613
chr19_35043001_35044000	NMF-cluster 5	0.00647576	0.455182	0.0973613
chr19_41325001_41326000	NMF-cluster 5	0.00647576	0.455182	0.0973613
chr1_167805001_167806000	NMF-cluster 5	0.00647576	-0.455182	0.0973613
chr2_25315001_25316000	NMF-cluster 5	0.00647576	-0.455182	0.0973613
chr4_123976001_123977000	NMF-cluster 5	0.00647576	-0.455182	0.0973613
chr10_22564001_22565000	NMF-cluster 5	0.00647576	-0.455182	0.0973613
chr10_35271001_35272000	NMF-cluster 5	0.00647576	-0.455182	0.0973613
chr20_49768001_49769000	NMF-cluster 5	0.00647576	-0.455182	0.0973613
chr4_145523001_145524000	NMF-cluster 5	0.00651186	0.454902	0.0975475
chr7_47516001_47517000	NMF-cluster 5	0.00651186	0.454902	0.0975475
chr11_71418001_71419000	NMF-cluster 5	0.00651186	0.454902	0.0975475
chr22_45969001_45970000	NMF-cluster 5	0.00651186	0.454902	0.0975475
chr3_46932001_46933000	NMF-cluster 5	0.00651186	-0.454902	0.0975475
chr4_108552001_108553000	NMF-cluster 5	0.00651186	-0.454902	0.0975475
chr7_38826001_38827000	NMF-cluster 5	0.00651186	-0.454902	0.0975475
chr7_143374001_143375000	NMF-cluster 5	0.00651186	-0.454902	0.0975475
chr14_65205001_65206000	NMF-cluster 5	0.00651186	-0.454902	0.0975475
chr16_17303001_17304000	NMF-cluster 5	0.00651186	-0.454902	0.0975475
chr21_38794001_38795000	NMF-cluster 5	0.00651186	-0.454902	0.0975475
chrX_74419001_74420000	NMF-cluster 5	0.00651186	-0.454902	0.0975475
chr1_231195001_231196000	NMF-cluster 5	0.00654814	0.454622	0.0977645
chr14_103022001_103023000	NMF-cluster 5	0.00654814	0.454622	0.0977645
chr19_46263001_46264000	NMF-cluster 5	0.00654814	0.454622	0.0977645
chr21_46294001_46295000	NMF-cluster 5	0.00654814	0.454622	0.0977645
chr2_68715001_68716000	NMF-cluster 5	0.00654814	-0.454622	0.0977645
chr6_47245001_47246000	NMF-cluster 5	0.00654814	-0.454622	0.0977645
chr9_18366001_18367000	NMF-cluster 5	0.00654814	-0.454622	0.0977645
chr11_33930001_33931000	NMF-cluster 5	0.00654814	-0.454622	0.0977645
chr15_73856001_73857000	NMF-cluster 5	0.00654814	-0.454622	0.0977645
chr17_48358001_48359000	NMF-cluster 5	0.00654814	-0.454622	0.0977645
chr17_73463001_73464000	NMF-cluster 5	0.00654814	-0.454622	0.0977645
chr6_2471001_2472000	NMF-cluster 5	0.00656263	0.450872	0.0979511
chr1_230076001_230077000	NMF-cluster 5	0.0065846	0.454342	0.0980122
chr2_120579001_120580000	NMF-cluster 5	0.0065846	-0.454342	0.0980122
chr5_133928001_133929000	NMF-cluster 5	0.0065846	-0.454342	0.0980122
chr7_128109001_128110000	NMF-cluster 5	0.0065846	-0.454342	0.0980122
chr7_158541001_158542000	NMF-cluster 5	0.0065846	-0.454342	0.0980122
chr8_141149001_141150000	NMF-cluster 5	0.0065846	-0.454342	0.0980122
chr10_11662001_11663000	NMF-cluster 5	0.0065846	-0.454342	0.0980122
chr11_61701001_61702000	NMF-cluster 5	0.0065846	-0.454342	0.0980122
chrX_65751001_65752000	NMF-cluster 5	0.0065846	-0.454342	0.0980122
chr1_42737001_42738000	NMF-cluster 5	0.00662123	-0.454062	0.0983497
chr2_43197001_43198000	NMF-cluster 5	0.00662123	-0.454062	0.0983497
chr3_39850001_39851000	NMF-cluster 5	0.00662123	-0.454062	0.0983497
chr7_29265001_29266000	NMF-cluster 5	0.00662123	-0.454062	0.0983497
chr7_37665001_37666000	NMF-cluster 5	0.00662123	-0.454062	0.0983497
chr10_47452001_47453000	NMF-cluster 5	0.00662123	-0.454062	0.0983497
chr16_49593001_49594000	NMF-cluster 5	0.00662123	-0.454062	0.0983497
chr2_45765001_45766000	NMF-cluster 5	0.00665803	-0.453782	0.0987478
chr4_26723001_26724000	NMF-cluster 5	0.00665803	-0.453782	0.0987478
chr5_170471001_170472000	NMF-cluster 5	0.00665803	-0.453782	0.0987478
chr16_65909001_65910000	NMF-cluster 5	0.00665803	-0.453782	0.0987478
chr18_13440001_13441000	NMF-cluster 5	0.00665803	-0.453782	0.0987478
chr1_50873001_50874000	NMF-cluster 5	0.00669501	-0.453501	0.0991175
chr7_128129001_128130000	NMF-cluster 5	0.00669501	-0.453501	0.0991175
chr8_124660001_124661000	NMF-cluster 5	0.00669501	-0.453501	0.0991175
chr10_6028001_6029000	NMF-cluster 5	0.00669501	-0.453501	0.0991175
chr16_80027001_80028000	NMF-cluster 5	0.00669501	0.453501	0.0991175
chr22_32882001_32883000	NMF-cluster 5	0.00669501	0.453501	0.0991175
chr2_40482001_40483000	NMF-cluster 5	0.00673217	-0.453221	0.0993398
chr3_16468001_16469000	NMF-cluster 5	0.00673217	-0.453221	0.0993398
chr4_152115001_152116000	NMF-cluster 5	0.00673217	-0.453221	0.0993398
chr6_8075001_8076000	NMF-cluster 5	0.00673217	-0.453221	0.0993398
chr6_167211001_167212000	NMF-cluster 5	0.00673217	-0.453221	0.0993398
chr9_33234001_33235000	NMF-cluster 5	0.00673217	0.453221	0.0993398
chr10_3667001_3668000	NMF-cluster 5	0.00673217	-0.453221	0.0993398
chr13_112533001_112534000	NMF-cluster 5	0.00673217	0.453221	0.0993398
chr14_54730001_54731000	NMF-cluster 5	0.00673217	-0.453221	0.0993398
chr17_49388001_49389000	NMF-cluster 5	0.00673217	-0.453221	0.0993398
chrX_10397001_10398000	NMF-cluster 5	0.00673217	-0.453221	0.0993398
chr4_26812001_26813000	NMF-cluster 5	0.00676951	-0.452941	0.0996523
chr4_82759001_82760000	NMF-cluster 5	0.00676951	-0.452941	0.0996523
chr5_116371001_116372000	NMF-cluster 5	0.00676951	-0.452941	0.0996523
chr5_116389001_116390000	NMF-cluster 5	0.00676951	-0.452941	0.0996523
chr6_138521001_138522000	NMF-cluster 5	0.00676951	-0.452941	0.0996523
chr7_128121001_128122000	NMF-cluster 5	0.00676951	-0.452941	0.0996523
chr12_116123001_116124000	NMF-cluster 5	0.00676951	0.452941	0.0996523
chr22_22865001_22866000	NMF-cluster 5	0.00676951	-0.452941	0.0996523
chr1_64512001_64513000	NMF-cluster 5	0.00680702	0.452661	0.0999362
chr12_47868001_47869000	NMF-cluster 5	0.00680702	0.452661	0.0999362
chr3_122067001_122068000	NMF-cluster 5	0.00680702	-0.452661	0.0999362
chr5_62653001_62654000	NMF-cluster 5	0.00680702	-0.452661	0.0999362
chr5_80145001_80146000	NMF-cluster 5	0.00680702	-0.452661	0.0999362
chr13_20546001_20547000	NMF-cluster 5	0.00680702	-0.452661	0.0999362
chr21_38755001_38756000	NMF-cluster 5	0.00680702	-0.452661	0.0999362
chr22_39368001_39369000	NMF-cluster 5	0.00680702	-0.452661	0.0999362
chrX_63761001_63762000	NMF-cluster 5	0.00680702	-0.452661	0.0999362
chr12_96196001_96197000	NMF-cluster 5	0.00684472	0.452381	0.100192
chr16_21184001_21185000	NMF-cluster 5	0.00684472	0.452381	0.100192
chr3_5055001_5056000	NMF-cluster 5	0.00684472	-0.452381	0.100192
chr7_104960001_104961000	NMF-cluster 5	0.00684472	-0.452381	0.100192
chr8_140086001_140087000	NMF-cluster 5	0.00684472	-0.452381	0.100192
chr10_6918001_6919000	NMF-cluster 5	0.00684472	-0.452381	0.100192
chr10_91541001_91542000	NMF-cluster 5	0.00684472	-0.452381	0.100192
chr17_30952001_30953000	NMF-cluster 5	0.00684472	-0.452381	0.100192
chrX_18352001_18353000	NMF-cluster 5	0.00684472	-0.452381	0.100192
chrX_69028001_69029000	NMF-cluster 5	0.00684472	-0.452381	0.100192
chr1_101298001_101299000	NMF-cluster 5	0.00688259	0.452101	0.100359
chr17_7060001_7061000	NMF-cluster 5	0.00688259	0.452101	0.100359
chr17_75260001_75261000	NMF-cluster 5	0.00688259	0.452101	0.100359
chr19_39061001_39062000	NMF-cluster 5	0.00688259	0.452101	0.100359
chr21_45590001_45591000	NMF-cluster 5	0.00688259	0.452101	0.100359
chr2_47084001_47085000	NMF-cluster 5	0.00688259	-0.452101	0.100359
chr4_152079001_152080000	NMF-cluster 5	0.00688259	-0.452101	0.100359
chr4_159383001_159384000	NMF-cluster 5	0.00688259	-0.452101	0.100359
chr5_142929001_142930000	NMF-cluster 5	0.00688259	-0.452101	0.100359
chr8_125505001_125506000	NMF-cluster 5	0.00688259	-0.452101	0.100359
chr15_90582001_90583000	NMF-cluster 5	0.00688259	-0.452101	0.100359
chr20_6624001_6625000	NMF-cluster 5	0.00688259	-0.452101	0.100359
chr21_38769001_38770000	NMF-cluster 5	0.00688259	-0.452101	0.100359
chr1_162138001_162139000	NMF-cluster 5	0.00692064	0.451821	0.100587
chr3_10962001_10963000	NMF-cluster 5	0.00692064	0.451821	0.100587
chr9_99660001_99661000	NMF-cluster 5	0.00692064	0.451821	0.100587
chr1_231395001_231396000	NMF-cluster 5	0.00692064	-0.451821	0.100587
chr4_11014001_11015000	NMF-cluster 5	0.00692064	-0.451821	0.100587
chr10_124240001_124241000	NMF-cluster 5	0.00692064	-0.451821	0.100587
chr12_108575001_108576000	NMF-cluster 5	0.00692064	-0.451821	0.100587
chr14_65230001_65231000	NMF-cluster 5	0.00692064	-0.451821	0.100587
chr20_36984001_36985000	NMF-cluster 5	0.00692064	-0.451821	0.100587
chr20_53751001_53752000	NMF-cluster 5	0.00692064	-0.451821	0.100587
chr21_46472001_46473000	NMF-cluster 5	0.00692064	-0.451821	0.100587
chr3_105747001_105748000	NMF-cluster 5	0.00695888	0.451541	0.100757
chr7_150975001_150976000	NMF-cluster 5	0.00695888	0.451541	0.100757
chr12_94644001_94645000	NMF-cluster 5	0.00695888	0.451541	0.100757
chr15_92629001_92630000	NMF-cluster 5	0.00695888	0.451541	0.100757
chr16_88635001_88636000	NMF-cluster 5	0.00695888	0.451541	0.100757
chr2_109257001_109258000	NMF-cluster 5	0.00695888	-0.451541	0.100757
chr3_42173001_42174000	NMF-cluster 5	0.00695888	-0.451541	0.100757
chr3_72135001_72136000	NMF-cluster 5	0.00695888	-0.451541	0.100757
chr6_119322001_119323000	NMF-cluster 5	0.00695888	-0.451541	0.100757
chr7_1986001_1987000	NMF-cluster 5	0.00695888	-0.451541	0.100757
chr9_106156001_106157000	NMF-cluster 5	0.00695888	-0.451541	0.100757
chr15_72365001_72366000	NMF-cluster 5	0.00695888	-0.451541	0.100757
chr17_13566001_13567000	NMF-cluster 5	0.00695888	-0.451541	0.100757
chr1_25755001_25756000	NMF-cluster 5	0.0069973	-0.451261	0.101105
chr2_109256001_109257000	NMF-cluster 5	0.0069973	-0.451261	0.101105
chr4_152957001_152958000	NMF-cluster 5	0.0069973	0.451261	0.101105
chr6_6584001_6585000	NMF-cluster 5	0.0069973	-0.451261	0.101105
chr6_135078001_135079000	NMF-cluster 5	0.0069973	-0.451261	0.101105
chr9_99181001_99182000	NMF-cluster 5	0.0069973	0.451261	0.101105
chr10_98340001_98341000	NMF-cluster 5	0.0069973	-0.451261	0.101105
chr1_23595001_23596000	NMF-cluster 5	0.0070359	-0.45098	0.101337
chr2_98477001_98478000	NMF-cluster 5	0.0070359	-0.45098	0.101337
chr2_232138001_232139000	NMF-cluster 5	0.0070359	-0.45098	0.101337
chr4_26204001_26205000	NMF-cluster 5	0.0070359	-0.45098	0.101337
chr5_89458001_89459000	NMF-cluster 5	0.0070359	-0.45098	0.101337
chr5_150461001_150462000	NMF-cluster 5	0.0070359	-0.45098	0.101337
chr5_150801001_150802000	NMF-cluster 5	0.0070359	-0.45098	0.101337
chr10_51014001_51015000	NMF-cluster 5	0.0070359	-0.45098	0.101337
chr12_49370001_49371000	NMF-cluster 5	0.0070359	-0.45098	0.101337
chr13_111387001_111388000	NMF-cluster 5	0.0070359	0.45098	0.101337
chr14_90630001_90631000	NMF-cluster 5	0.0070359	-0.45098	0.101337
chr1_12486001_12487000	NMF-cluster 5	0.00707469	-0.4507	0.10154
chr3_139534001_139535000	NMF-cluster 5	0.00707469	0.4507	0.10154
chr4_40554001_40555000	NMF-cluster 5	0.00707469	-0.4507	0.10154
chr6_20708001_20709000	NMF-cluster 5	0.00707469	0.4507	0.10154
chr8_22642001_22643000	NMF-cluster 5	0.00707469	-0.4507	0.10154
chr8_141239001_141240000	NMF-cluster 5	0.00707469	-0.4507	0.10154
chr9_74478001_74479000	NMF-cluster 5	0.00707469	0.4507	0.10154
chr13_114295001_114296000	NMF-cluster 5	0.00707469	0.4507	0.10154
chr18_10090001_10091000	NMF-cluster 5	0.00707469	-0.4507	0.10154
chr19_56163001_56164000	NMF-cluster 5	0.00707469	0.4507	0.10154
chrX_74423001_74424000	NMF-cluster 5	0.00707469	-0.4507	0.10154
chrX_140829001_140830000	NMF-cluster 5	0.00707469	-0.4507	0.10154
chr9_121254001_121255000	NMF-cluster 5	0.00711365	-0.45042	0.10201
chr13_111168001_111169000	NMF-cluster 5	0.00711365	0.45042	0.10201
chr18_48844001_48845000	NMF-cluster 5	0.00711365	-0.45042	0.10201
chr4_108370001_108371000	NMF-cluster 5	0.00715281	0.45014	0.102215
chr10_619001_620000	NMF-cluster 5	0.00715281	0.45014	0.102215
chr1_167110001_167111000	NMF-cluster 5	0.00715281	-0.45014	0.102215
chr3_112391001_112392000	NMF-cluster 5	0.00715281	-0.45014	0.102215
chr4_123340001_123341000	NMF-cluster 5	0.00715281	-0.45014	0.102215
chr5_135457001_135458000	NMF-cluster 5	0.00715281	-0.45014	0.102215
chr8_19372001_19373000	NMF-cluster 5	0.00715281	-0.45014	0.102215
chr15_55225001_55226000	NMF-cluster 5	0.00715281	-0.45014	0.102215
chr18_10253001_10254000	NMF-cluster 5	0.00715281	-0.45014	0.102215
chr20_48275001_48276000	NMF-cluster 5	0.00715281	-0.45014	0.102215
chr20_56418001_56419000	NMF-cluster 5	0.00715281	-0.45014	0.102215
chr20_59159001_59160000	NMF-cluster 5	0.00715281	-0.45014	0.102215
chr1_230422001_230423000	NMF-cluster 5	0.00719215	0.44986	0.102392
chr7_20113001_20114000	NMF-cluster 5	0.00719215	0.44986	0.102392
chr13_71021001_71022000	NMF-cluster 5	0.00719215	0.44986	0.102392
chr17_2655001_2656000	NMF-cluster 5	0.00719215	0.44986	0.102392
chr6_17702001_17703000	NMF-cluster 5	0.00719215	-0.44986	0.102392
chr7_81788001_81789000	NMF-cluster 5	0.00719215	-0.44986	0.102392
chr9_71885001_71886000	NMF-cluster 5	0.00719215	-0.44986	0.102392
chr9_123360001_123361000	NMF-cluster 5	0.00719215	-0.44986	0.102392
chr14_73452001_73453000	NMF-cluster 5	0.00719215	-0.44986	0.102392
chr14_95738001_95739000	NMF-cluster 5	0.00719215	-0.44986	0.102392
chr17_57486001_57487000	NMF-cluster 5	0.00719215	-0.44986	0.102392
chrX_12955001_12956000	NMF-cluster 5	0.00719215	-0.44986	0.102392
chrX_20253001_20254000	NMF-cluster 5	0.00719215	-0.44986	0.102392
chr10_132407001_132408000	NMF-cluster 5	0.00723167	0.44958	0.102688
chr18_63199001_63200000	NMF-cluster 5	0.00723167	0.44958	0.102688
chr19_9866001_9867000	NMF-cluster 5	0.00723167	0.44958	0.102688
chr7_6846001_6847000	NMF-cluster 5	0.00723167	-0.44958	0.102688
chr7_30787001_30788000	NMF-cluster 5	0.00723167	-0.44958	0.102688
chr9_222001_223000	NMF-cluster 5	0.00723167	-0.44958	0.102688
chr10_89860001_89861000	NMF-cluster 5	0.00723167	-0.44958	0.102688
chr12_22730001_22731000	NMF-cluster 5	0.00723167	-0.44958	0.102688
chr14_68928001_68929000	NMF-cluster 5	0.00723167	-0.44958	0.102688
chr2_144414001_144415000	NMF-cluster 5	0.00727139	0.4493	0.102896
chr5_10589001_10590000	NMF-cluster 5	0.00727139	0.4493	0.102896
chr15_74780001_74781000	NMF-cluster 5	0.00727139	0.4493	0.102896
chr2_48353001_48354000	NMF-cluster 5	0.00727139	-0.4493	0.102896
chr2_120586001_120587000	NMF-cluster 5	0.00727139	-0.4493	0.102896
chr3_16431001_16432000	NMF-cluster 5	0.00727139	-0.4493	0.102896
chr5_83844001_83845000	NMF-cluster 5	0.00727139	-0.4493	0.102896
chr6_157067001_157068000	NMF-cluster 5	0.00727139	-0.4493	0.102896
chr10_103186001_103187000	NMF-cluster 5	0.00727139	-0.4493	0.102896
chr12_93582001_93583000	NMF-cluster 5	0.00727139	-0.4493	0.102896
chr20_5659001_5660000	NMF-cluster 5	0.00727139	-0.4493	0.102896
chr20_33933001_33934000	NMF-cluster 5	0.00727139	-0.4493	0.102896
chr2_24461001_24462000	NMF-cluster 5	0.00731129	-0.44902	0.103106
chr2_26069001_26070000	NMF-cluster 5	0.00731129	0.44902	0.103106
chr2_30766001_30767000	NMF-cluster 5	0.00731129	-0.44902	0.103106
chr3_48598001_48599000	NMF-cluster 5	0.00731129	-0.44902	0.103106
chr4_83197001_83198000	NMF-cluster 5	0.00731129	-0.44902	0.103106
chr6_166512001_166513000	NMF-cluster 5	0.00731129	-0.44902	0.103106
chr7_617001_618000	NMF-cluster 5	0.00731129	-0.44902	0.103106
chr7_100547001_100548000	NMF-cluster 5	0.00731129	-0.44902	0.103106
chr12_113086001_113087000	NMF-cluster 5	0.00731129	-0.44902	0.103106
chr15_90852001_90853000	NMF-cluster 5	0.00731129	0.44902	0.103106
chr22_46896001_46897000	NMF-cluster 5	0.00731129	-0.44902	0.103106
chrX_134186001_134187000	NMF-cluster 5	0.00731129	-0.44902	0.103106
chr6_14478001_14479000	NMF-cluster 5	0.00735138	-0.448739	0.103494
chr6_136503001_136504000	NMF-cluster 5	0.00735138	-0.448739	0.103494
chr12_49809001_49810000	NMF-cluster 5	0.00735138	0.448739	0.103494
chr20_36470001_36471000	NMF-cluster 5	0.00735138	0.448739	0.103494
chr21_38751001_38752000	NMF-cluster 5	0.00735138	-0.448739	0.103494
chrX_38618001_38619000	NMF-cluster 5	0.00735138	-0.448739	0.103494
chr4_19615001_19616000	NMF-cluster 5	0.00739166	-0.448459	0.103883
chr8_132740001_132741000	NMF-cluster 5	0.00739166	-0.448459	0.103883
chr9_97993001_97994000	NMF-cluster 5	0.00739166	-0.448459	0.103883
chr13_30336001_30337000	NMF-cluster 5	0.00739166	-0.448459	0.103883
chr15_64048001_64049000	NMF-cluster 5	0.00739166	-0.448459	0.103883
chr17_2137001_2138000	NMF-cluster 5	0.00739166	0.448459	0.103883
chr1_10940001_10941000	NMF-cluster 5	0.00743213	-0.448179	0.104214
chr1_157968001_157969000	NMF-cluster 5	0.00743213	-0.448179	0.104214
chr5_10962001_10963000	NMF-cluster 5	0.00743213	-0.448179	0.104214
chr5_171630001_171631000	NMF-cluster 5	0.00743213	-0.448179	0.104214
chr9_137424001_137425000	NMF-cluster 5	0.00743213	0.448179	0.104214
chr10_95741001_95742000	NMF-cluster 5	0.00743213	-0.448179	0.104214
chr16_82735001_82736000	NMF-cluster 5	0.00743213	-0.448179	0.104214
chr18_48782001_48783000	NMF-cluster 5	0.00743213	-0.448179	0.104214
chr1_111689001_111690000	NMF-cluster 5	0.00747279	0.447899	0.104517
chr2_157364001_157365000	NMF-cluster 5	0.00747279	-0.447899	0.104517
chr3_10549001_10550000	NMF-cluster 5	0.00747279	0.447899	0.104517
chr3_46972001_46973000	NMF-cluster 5	0.00747279	-0.447899	0.104517
chr3_183541001_183542000	NMF-cluster 5	0.00747279	-0.447899	0.104517
chr4_25310001_25311000	NMF-cluster 5	0.00747279	-0.447899	0.104517
chr10_132385001_132386000	NMF-cluster 5	0.00747279	-0.447899	0.104517
chr17_21392001_21393000	NMF-cluster 5	0.00747279	0.447899	0.104517
chrX_38817001_38818000	NMF-cluster 5	0.00747279	-0.447899	0.104517
chr6_111291001_111292000	NMF-cluster 5	0.00751364	0.447619	0.104851
chr13_71025001_71026000	NMF-cluster 5	0.00751364	0.447619	0.104851
chr1_225951001_225952000	NMF-cluster 5	0.00751364	-0.447619	0.104851
chr4_54794001_54795000	NMF-cluster 5	0.00751364	-0.447619	0.104851
chr5_127961001_127962000	NMF-cluster 5	0.00751364	-0.447619	0.104851
chr12_29170001_29171000	NMF-cluster 5	0.00751364	-0.447619	0.104851
chr14_89467001_89468000	NMF-cluster 5	0.00751364	-0.447619	0.104851
chrX_69021001_69022000	NMF-cluster 5	0.00751364	-0.447619	0.104851
chr7_130365001_130366000	NMF-cluster 5	0.00755468	0.447339	0.105166
chr11_62004001_62005000	NMF-cluster 5	0.00755468	0.447339	0.105166
chr8_30548001_30549000	NMF-cluster 5	0.00755468	-0.447339	0.105166
chr10_23450001_23451000	NMF-cluster 5	0.00755468	-0.447339	0.105166
chr10_72248001_72249000	NMF-cluster 5	0.00755468	-0.447339	0.105166
chr10_127974001_127975000	NMF-cluster 5	0.00755468	-0.447339	0.105166
chr12_93098001_93099000	NMF-cluster 5	0.00755468	-0.447339	0.105166
chr18_48924001_48925000	NMF-cluster 5	0.00755468	-0.447339	0.105166
chr3_30641001_30642000	NMF-cluster 5	0.00759591	0.447059	0.105166
chr6_16215001_16216000	NMF-cluster 5	0.00759591	0.447059	0.105166
chr7_158867001_158868000	NMF-cluster 5	0.00759591	0.447059	0.105166
chr9_94638001_94639000	NMF-cluster 5	0.00759591	0.447059	0.105166
chr1_180939001_180940000	NMF-cluster 5	0.00759591	-0.447059	0.105166
chr1_200363001_200364000	NMF-cluster 5	0.00759591	-0.447059	0.105166
chr1_225436001_225437000	NMF-cluster 5	0.00759591	-0.447059	0.105166
chr2_32592001_32593000	NMF-cluster 5	0.00759591	-0.447059	0.105166
chr2_121772001_121773000	NMF-cluster 5	0.00759591	-0.447059	0.105166
chr4_71540001_71541000	NMF-cluster 5	0.00759591	-0.447059	0.105166
chr6_156131001_156132000	NMF-cluster 5	0.00759591	-0.447059	0.105166
chr7_141873001_141874000	NMF-cluster 5	0.00759591	-0.447059	0.105166
chr8_26617001_26618000	NMF-cluster 5	0.00759591	-0.447059	0.105166
chr9_94154001_94155000	NMF-cluster 5	0.00759591	-0.447059	0.105166
chr9_109417001_109418000	NMF-cluster 5	0.00759591	-0.447059	0.105166
chr10_47166001_47167000	NMF-cluster 5	0.00759591	-0.447059	0.105166
chr11_47890001_47891000	NMF-cluster 5	0.00759591	-0.447059	0.105166
chr16_1535001_1536000	NMF-cluster 5	0.00759591	-0.447059	0.105166
chr16_8944001_8945000	NMF-cluster 5	0.00759591	-0.447059	0.105166
chr17_57102001_57103000	NMF-cluster 5	0.00759591	-0.447059	0.105166
chr1_180981001_180982000	NMF-cluster 5	0.00763735	-0.446779	0.105474
chr3_72078001_72079000	NMF-cluster 5	0.00763735	-0.446779	0.105474
chr6_36353001_36354000	NMF-cluster 5	0.00763735	0.446779	0.105474
chr8_143219001_143220000	NMF-cluster 5	0.00763735	0.446779	0.105474
chr11_46342001_46343000	NMF-cluster 5	0.00763735	-0.446779	0.105474
chr15_100932001_100933000	NMF-cluster 5	0.00763735	-0.446779	0.105474
chr16_88854001_88855000	NMF-cluster 5	0.00763735	0.446779	0.105474
chr19_13851001_13852000	NMF-cluster 5	0.00763735	0.446779	0.105474
chr20_47489001_47490000	NMF-cluster 5	0.00763735	-0.446779	0.105474
chr1_92739001_92740000	NMF-cluster 5	0.00767897	-0.446499	0.105664
chr3_129594001_129595000	NMF-cluster 5	0.00767897	-0.446499	0.105664
chr3_141812001_141813000	NMF-cluster 5	0.00767897	-0.446499	0.105664
chr4_38310001_38311000	NMF-cluster 5	0.00767897	0.446499	0.105664
chr5_50634001_50635000	NMF-cluster 5	0.00767897	-0.446499	0.105664
chr6_155050001_155051000	NMF-cluster 5	0.00767897	-0.446499	0.105664
chr8_3109001_3110000	NMF-cluster 5	0.00767897	0.446499	0.105664
chr8_102658001_102659000	NMF-cluster 5	0.00767897	-0.446499	0.105664
chr10_25880001_25881000	NMF-cluster 5	0.00767897	-0.446499	0.105664
chr10_71729001_71730000	NMF-cluster 5	0.00767897	-0.446499	0.105664
chr12_110079001_110080000	NMF-cluster 5	0.00767897	-0.446499	0.105664
chr14_92750001_92751000	NMF-cluster 5	0.00767897	-0.446499	0.105664
chr22_50376001_50377000	NMF-cluster 5	0.00767897	-0.446499	0.105664
chr1_201055001_201056000	NMF-cluster 5	0.00772079	-0.446218	0.106062
chr6_52491001_52492000	NMF-cluster 5	0.00772079	-0.446218	0.106062
chr15_22241001_22242000	NMF-cluster 5	0.00772079	0.446218	0.106062
chr15_72227001_72228000	NMF-cluster 5	0.00772079	0.446218	0.106062
chr19_10236001_10237000	NMF-cluster 5	0.00772079	0.446218	0.106062
chrX_19906001_19907000	NMF-cluster 5	0.00772079	-0.446218	0.106062
chr8_5796001_5797000	NMF-cluster 5	0.00773452	0.442748	0.106221
chr1_94069001_94070000	NMF-cluster 5	0.0077628	-0.445938	0.106255
chr3_194879001_194880000	NMF-cluster 5	0.0077628	-0.445938	0.106255
chr4_3851001_3852000	NMF-cluster 5	0.0077628	0.445938	0.106255
chr6_5762001_5763000	NMF-cluster 5	0.0077628	-0.445938	0.106255
chr10_14727001_14728000	NMF-cluster 5	0.0077628	-0.445938	0.106255
chr11_45374001_45375000	NMF-cluster 5	0.0077628	-0.445938	0.106255
chr11_59415001_59416000	NMF-cluster 5	0.0077628	0.445938	0.106255
chr11_64625001_64626000	NMF-cluster 5	0.0077628	-0.445938	0.106255
chr15_100902001_100903000	NMF-cluster 5	0.0077628	-0.445938	0.106255
chr18_45807001_45808000	NMF-cluster 5	0.0077628	-0.445938	0.106255
chr21_46127001_46128000	NMF-cluster 5	0.0077628	0.445938	0.106255
chrX_41301001_41302000	NMF-cluster 5	0.0077628	-0.445938	0.106255
chr2_233063001_233064000	NMF-cluster 5	0.00780502	-0.445658	0.106537
chr3_124250001_124251000	NMF-cluster 5	0.00780502	-0.445658	0.106537
chr4_60813001_60814000	NMF-cluster 5	0.00780502	-0.445658	0.106537
chr6_4511001_4512000	NMF-cluster 5	0.00780502	0.445658	0.106537
chr9_134890001_134891000	NMF-cluster 5	0.00780502	0.445658	0.106537
chr10_13757001_13758000	NMF-cluster 5	0.00780502	-0.445658	0.106537
chr10_78629001_78630000	NMF-cluster 5	0.00780502	-0.445658	0.106537
chr16_72961001_72962000	NMF-cluster 5	0.00780502	0.445658	0.106537
chrX_20413001_20414000	NMF-cluster 5	0.00780502	-0.445658	0.106537
chrX_23746001_23747000	NMF-cluster 5	0.00780502	-0.445658	0.106537
chr2_102081001_102082000	NMF-cluster 5	0.00784742	0.445378	0.106644
chr2_111659001_111660000	NMF-cluster 5	0.00784742	0.445378	0.106644
chr2_164910001_164911000	NMF-cluster 5	0.00784742	0.445378	0.106644
chr6_34386001_34387000	NMF-cluster 5	0.00784742	0.445378	0.106644
chr19_35793001_35794000	NMF-cluster 5	0.00784742	0.445378	0.106644
chr2_43132001_43133000	NMF-cluster 5	0.00784742	-0.445378	0.106644
chr2_65033001_65034000	NMF-cluster 5	0.00784742	-0.445378	0.106644
chr4_140721001_140722000	NMF-cluster 5	0.00784742	-0.445378	0.106644
chr6_159830001_159831000	NMF-cluster 5	0.00784742	-0.445378	0.106644
chr7_50167001_50168000	NMF-cluster 5	0.00784742	-0.445378	0.106644
chr10_89164001_89165000	NMF-cluster 5	0.00784742	-0.445378	0.106644
chr11_24748001_24749000	NMF-cluster 5	0.00784742	-0.445378	0.106644
chr15_39411001_39412000	NMF-cluster 5	0.00784742	-0.445378	0.106644
chr15_101441001_101442000	NMF-cluster 5	0.00784742	-0.445378	0.106644
chr18_45017001_45018000	NMF-cluster 5	0.00784742	-0.445378	0.106644
chrX_65722001_65723000	NMF-cluster 5	0.00784742	-0.445378	0.106644
chr5_14742001_14743000	NMF-cluster 5	0.00789003	0.445098	0.106987
chr1_100444001_100445000	NMF-cluster 5	0.00789003	-0.445098	0.106987
chr1_246698001_246699000	NMF-cluster 5	0.00789003	-0.445098	0.106987
chr6_156280001_156281000	NMF-cluster 5	0.00789003	-0.445098	0.106987
chr8_29229001_29230000	NMF-cluster 5	0.00789003	-0.445098	0.106987
chr10_30241001_30242000	NMF-cluster 5	0.00789003	-0.445098	0.106987
chr14_51884001_51885000	NMF-cluster 5	0.00789003	-0.445098	0.106987
chr21_14676001_14677000	NMF-cluster 5	0.00789003	-0.445098	0.106987
chr3_138687001_138688000	NMF-cluster 5	0.00793284	0.444818	0.107273
chr3_196641001_196642000	NMF-cluster 5	0.00793284	0.444818	0.107273
chr10_33136001_33137000	NMF-cluster 5	0.00793284	0.444818	0.107273
chr4_39037001_39038000	NMF-cluster 5	0.00793284	-0.444818	0.107273
chr5_94546001_94547000	NMF-cluster 5	0.00793284	-0.444818	0.107273
chr6_135008001_135009000	NMF-cluster 5	0.00793284	-0.444818	0.107273
chr8_54748001_54749000	NMF-cluster 5	0.00793284	-0.444818	0.107273
chr8_95162001_95163000	NMF-cluster 5	0.00793284	-0.444818	0.107273
chr10_103070001_103071000	NMF-cluster 5	0.00793284	-0.444818	0.107273
chr13_80400001_80401000	NMF-cluster 5	0.00793284	-0.444818	0.107273
chr1_178973001_178974000	NMF-cluster 5	0.00797585	-0.444538	0.107442
chr2_232293001_232294000	NMF-cluster 5	0.00797585	-0.444538	0.107442
chr5_141521001_141522000	NMF-cluster 5	0.00797585	0.444538	0.107442
chr5_173690001_173691000	NMF-cluster 5	0.00797585	-0.444538	0.107442
chr6_4608001_4609000	NMF-cluster 5	0.00797585	-0.444538	0.107442
chr6_17884001_17885000	NMF-cluster 5	0.00797585	-0.444538	0.107442
chr6_89260001_89261000	NMF-cluster 5	0.00797585	-0.444538	0.107442
chr7_2879001_2880000	NMF-cluster 5	0.00797585	-0.444538	0.107442
chr10_7085001_7086000	NMF-cluster 5	0.00797585	-0.444538	0.107442
chr11_74014001_74015000	NMF-cluster 5	0.00797585	-0.444538	0.107442
chr12_9051001_9052000	NMF-cluster 5	0.00797585	0.444538	0.107442
chr13_98729001_98730000	NMF-cluster 5	0.00797585	-0.444538	0.107442
chr16_53217001_53218000	NMF-cluster 5	0.00797585	-0.444538	0.107442
chrX_40179001_40180000	NMF-cluster 5	0.00797585	-0.444538	0.107442
chr1_113780001_113781000	NMF-cluster 5	0.00801905	-0.444258	0.107701
chr1_145690001_145691000	NMF-cluster 5	0.00801905	-0.444258	0.107701
chr2_224490001_224491000	NMF-cluster 5	0.00801905	0.444258	0.107701
chr3_12947001_12948000	NMF-cluster 5	0.00801905	-0.444258	0.107701
chr4_489001_490000	NMF-cluster 5	0.00801905	-0.444258	0.107701
chr10_37667001_37668000	NMF-cluster 5	0.00801905	-0.444258	0.107701
chr10_78744001_78745000	NMF-cluster 5	0.00801905	-0.444258	0.107701
chr11_78576001_78577000	NMF-cluster 5	0.00801905	-0.444258	0.107701
chr13_110675001_110676000	NMF-cluster 5	0.00801905	0.444258	0.107701
chr14_95361001_95362000	NMF-cluster 5	0.00801905	-0.444258	0.107701
chr20_62274001_62275000	NMF-cluster 5	0.00801905	0.444258	0.107701
chr1_17201001_17202000	NMF-cluster 5	0.00806246	-0.443978	0.10796
chr1_204272001_204273000	NMF-cluster 5	0.00806246	-0.443978	0.10796
chr5_133885001_133886000	NMF-cluster 5	0.00806246	-0.443978	0.10796
chr5_165188001_165189000	NMF-cluster 5	0.00806246	-0.443978	0.10796
chr6_15219001_15220000	NMF-cluster 5	0.00806246	0.443978	0.10796
chr6_25006001_25007000	NMF-cluster 5	0.00806246	-0.443978	0.10796
chr6_36662001_36663000	NMF-cluster 5	0.00806246	-0.443978	0.10796
chr11_13897001_13898000	NMF-cluster 5	0.00806246	-0.443978	0.10796
chr12_96186001_96187000	NMF-cluster 5	0.00806246	-0.443978	0.10796
chr12_128829001_128830000	NMF-cluster 5	0.00806246	0.443978	0.10796
chr18_10112001_10113000	NMF-cluster 5	0.00806246	-0.443978	0.10796
chr1_91585001_91586000	NMF-cluster 5	0.00810607	-0.443697	0.10828
chr5_76351001_76352000	NMF-cluster 5	0.00810607	-0.443697	0.10828
chr6_110021001_110022000	NMF-cluster 5	0.00810607	-0.443697	0.10828
chr7_11689001_11690000	NMF-cluster 5	0.00810607	-0.443697	0.10828
chr9_122835001_122836000	NMF-cluster 5	0.00810607	-0.443697	0.10828
chr11_36356001_36357000	NMF-cluster 5	0.00810607	-0.443697	0.10828
chr11_73321001_73322000	NMF-cluster 5	0.00810607	-0.443697	0.10828
chr12_107322001_107323000	NMF-cluster 5	0.00810607	-0.443697	0.10828
chr14_55337001_55338000	NMF-cluster 5	0.00810607	0.443697	0.10828
chr4_144894001_144895000	NMF-cluster 5	0.00813273	0.440227	0.108308
chr2_152200001_152201000	NMF-cluster 5	0.00814988	0.443417	0.108308
chr4_10723001_10724000	NMF-cluster 5	0.00814988	-0.443417	0.108308
chr4_184386001_184387000	NMF-cluster 5	0.00814988	-0.443417	0.108308
chr5_54670001_54671000	NMF-cluster 5	0.00814988	-0.443417	0.108308
chr6_21439001_21440000	NMF-cluster 5	0.00814988	-0.443417	0.108308
chr6_87054001_87055000	NMF-cluster 5	0.00814988	-0.443417	0.108308
chr6_167327001_167328000	NMF-cluster 5	0.00814988	-0.443417	0.108308
chr12_2324001_2325000	NMF-cluster 5	0.00814988	-0.443417	0.108308
chr12_52878001_52879000	NMF-cluster 5	0.00814988	0.443417	0.108308
chr12_68638001_68639000	NMF-cluster 5	0.00814988	-0.443417	0.108308
chr12_78419001_78420000	NMF-cluster 5	0.00814988	-0.443417	0.108308
chr12_89856001_89857000	NMF-cluster 5	0.00814988	-0.443417	0.108308
chr14_75234001_75235000	NMF-cluster 5	0.00814988	-0.443417	0.108308
chr17_17764001_17765000	NMF-cluster 5	0.00814988	0.443417	0.108308
chr19_4709001_4710000	NMF-cluster 5	0.00814988	0.443417	0.108308
chr20_2289001_2290000	NMF-cluster 5	0.00814988	0.443417	0.108308
chr22_33639001_33640000	NMF-cluster 5	0.00814988	-0.443417	0.108308
chrX_37776001_37777000	NMF-cluster 5	0.00814988	-0.443417	0.108308
chr1_59138001_59139000	NMF-cluster 5	0.0081939	-0.443137	0.108484
chr1_94720001_94721000	NMF-cluster 5	0.0081939	-0.443137	0.108484
chr3_17981001_17982000	NMF-cluster 5	0.0081939	-0.443137	0.108484
chr3_58203001_58204000	NMF-cluster 5	0.0081939	0.443137	0.108484
chr5_172461001_172462000	NMF-cluster 5	0.0081939	-0.443137	0.108484
chr7_130433001_130434000	NMF-cluster 5	0.0081939	-0.443137	0.108484
chr9_128512001_128513000	NMF-cluster 5	0.0081939	-0.443137	0.108484
chr10_14705001_14706000	NMF-cluster 5	0.0081939	-0.443137	0.108484
chr10_100895001_100896000	NMF-cluster 5	0.0081939	-0.443137	0.108484
chr10_124084001_124085000	NMF-cluster 5	0.0081939	-0.443137	0.108484
chr10_125201001_125202000	NMF-cluster 5	0.0081939	0.443137	0.108484
chr10_129525001_129526000	NMF-cluster 5	0.0081939	-0.443137	0.108484
chr12_130077001_130078000	NMF-cluster 5	0.0081939	-0.443137	0.108484
chrX_132858001_132859000	NMF-cluster 5	0.0081939	-0.443137	0.108484
chr2_238636001_238637000	NMF-cluster 5	0.00823812	0.442857	0.108836
chr7_2503001_2504000	NMF-cluster 5	0.00823812	0.442857	0.108836
chr5_11483001_11484000	NMF-cluster 5	0.00823812	-0.442857	0.108836
chr6_37830001_37831000	NMF-cluster 5	0.00823812	-0.442857	0.108836
chr10_97025001_97026000	NMF-cluster 5	0.00823812	-0.442857	0.108836
chr11_69950001_69951000	NMF-cluster 5	0.00823812	-0.442857	0.108836
chr19_47177001_47178000	NMF-cluster 5	0.00823812	-0.442857	0.108836
chr20_48635001_48636000	NMF-cluster 5	0.00823812	-0.442857	0.108836
chr18_55763001_55764000	NMF-cluster 5	0.00828254	0.442577	0.109335
chr7_139495001_139496000	NMF-cluster 5	0.00828254	-0.442577	0.109335
chr22_49810001_49811000	NMF-cluster 5	0.00828254	-0.442577	0.109335
chr1_161351001_161352000	NMF-cluster 5	0.00832717	0.442297	0.109602
chr1_224980001_224981000	NMF-cluster 5	0.00832717	-0.442297	0.109602
chr2_37011001_37012000	NMF-cluster 5	0.00832717	-0.442297	0.109602
chr5_40675001_40676000	NMF-cluster 5	0.00832717	-0.442297	0.109602
chr5_160441001_160442000	NMF-cluster 5	0.00832717	-0.442297	0.109602
chr10_1630001_1631000	NMF-cluster 5	0.00832717	-0.442297	0.109602
chr10_95517001_95518000	NMF-cluster 5	0.00832717	0.442297	0.109602
chr11_78230001_78231000	NMF-cluster 5	0.00832717	-0.442297	0.109602
chr12_119692001_119693000	NMF-cluster 5	0.00832717	0.442297	0.109602
chr20_23643001_23644000	NMF-cluster 5	0.00832717	-0.442297	0.109602
chr22_26239001_26240000	NMF-cluster 5	0.00832717	0.442297	0.109602
chr9_5402001_5403000	NMF-cluster 5	0.00837201	-0.442017	0.109869
chr9_92763001_92764000	NMF-cluster 5	0.00837201	0.442017	0.109869
chr10_13220001_13221000	NMF-cluster 5	0.00837201	0.442017	0.109869
chr10_33114001_33115000	NMF-cluster 5	0.00837201	-0.442017	0.109869
chr10_88194001_88195000	NMF-cluster 5	0.00837201	-0.442017	0.109869
chr12_91438001_91439000	NMF-cluster 5	0.00837201	0.442017	0.109869
chr13_110109001_110110000	NMF-cluster 5	0.00837201	-0.442017	0.109869
chr16_845001_846000	NMF-cluster 5	0.00837201	-0.442017	0.109869
chr16_66436001_66437000	NMF-cluster 5	0.00837201	0.442017	0.109869
chr16_85756001_85757000	NMF-cluster 5	0.00837201	-0.442017	0.109869
chr17_80847001_80848000	NMF-cluster 5	0.00837201	0.442017	0.109869
chr1_204104001_204105000	NMF-cluster 5	0.00841706	0.441737	0.110167
chr1_227559001_227560000	NMF-cluster 5	0.00841706	-0.441737	0.110167
chr3_47362001_47363000	NMF-cluster 5	0.00841706	-0.441737	0.110167
chr3_129608001_129609000	NMF-cluster 5	0.00841706	-0.441737	0.110167
chr5_10987001_10988000	NMF-cluster 5	0.00841706	-0.441737	0.110167
chr7_6545001_6546000	NMF-cluster 5	0.00841706	-0.441737	0.110167
chr8_81117001_81118000	NMF-cluster 5	0.00841706	-0.441737	0.110167
chr10_132100001_132101000	NMF-cluster 5	0.00841706	0.441737	0.110167
chr13_46401001_46402000	NMF-cluster 5	0.00841706	-0.441737	0.110167
chr21_38467001_38468000	NMF-cluster 5	0.00841706	-0.441737	0.110167
chr1_203754001_203755000	NMF-cluster 5	0.00846231	-0.441457	0.110438
chr2_97708001_97709000	NMF-cluster 5	0.00846231	-0.441457	0.110438
chr2_217512001_217513000	NMF-cluster 5	0.00846231	0.441457	0.110438
chr2_224574001_224575000	NMF-cluster 5	0.00846231	-0.441457	0.110438
chr6_41627001_41628000	NMF-cluster 5	0.00846231	-0.441457	0.110438
chr6_47631001_47632000	NMF-cluster 5	0.00846231	-0.441457	0.110438
chr8_141119001_141120000	NMF-cluster 5	0.00846231	-0.441457	0.110438
chr16_25297001_25298000	NMF-cluster 5	0.00846231	-0.441457	0.110438
chr19_46981001_46982000	NMF-cluster 5	0.00846231	-0.441457	0.110438
chr22_19118001_19119000	NMF-cluster 5	0.00846231	0.441457	0.110438
chr22_25961001_25962000	NMF-cluster 5	0.00846231	-0.441457	0.110438
chr1_27492001_27493000	NMF-cluster 5	0.00850777	-0.441176	0.11068
chr2_25316001_25317000	NMF-cluster 5	0.00850777	-0.441176	0.11068
chr2_45871001_45872000	NMF-cluster 5	0.00850777	-0.441176	0.11068
chr3_15287001_15288000	NMF-cluster 5	0.00850777	0.441176	0.11068
chr5_133995001_133996000	NMF-cluster 5	0.00850777	-0.441176	0.11068
chr6_123276001_123277000	NMF-cluster 5	0.00850777	0.441176	0.11068
chr6_148701001_148702000	NMF-cluster 5	0.00850777	-0.441176	0.11068
chr9_127919001_127920000	NMF-cluster 5	0.00850777	0.441176	0.11068
chr10_124088001_124089000	NMF-cluster 5	0.00850777	-0.441176	0.11068
chr16_88472001_88473000	NMF-cluster 5	0.00850777	0.441176	0.11068
chr17_49395001_49396000	NMF-cluster 5	0.00850777	-0.441176	0.11068
chrX_39641001_39642000	NMF-cluster 5	0.00850777	-0.441176	0.11068
chr2_10493001_10494000	NMF-cluster 5	0.00855344	0.440896	0.110952
chr2_30437001_30438000	NMF-cluster 5	0.00855344	0.440896	0.110952
chr6_16137001_16138000	NMF-cluster 5	0.00855344	0.440896	0.110952
chr8_35909001_35910000	NMF-cluster 5	0.00855344	-0.440896	0.110952
chr9_35940001_35941000	NMF-cluster 5	0.00855344	-0.440896	0.110952
chr9_126502001_126503000	NMF-cluster 5	0.00855344	0.440896	0.110952
chr10_6068001_6069000	NMF-cluster 5	0.00855344	-0.440896	0.110952
chr10_70461001_70462000	NMF-cluster 5	0.00855344	-0.440896	0.110952
chr13_40030001_40031000	NMF-cluster 5	0.00855344	-0.440896	0.110952
chr17_9768001_9769000	NMF-cluster 5	0.00855344	0.440896	0.110952
chr22_22825001_22826000	NMF-cluster 5	0.00855344	-0.440896	0.110952
chr10_54335001_54336000	NMF-cluster 5	0.00855641	0.437658	0.110961
chr1_100184001_100185000	NMF-cluster 5	0.00859932	0.440616	0.111022
chr1_185694001_185695000	NMF-cluster 5	0.00859932	-0.440616	0.111022
chr1_201757001_201758000	NMF-cluster 5	0.00859932	-0.440616	0.111022
chr2_47741001_47742000	NMF-cluster 5	0.00859932	-0.440616	0.111022
chr3_59839001_59840000	NMF-cluster 5	0.00859932	0.440616	0.111022
chr3_87792001_87793000	NMF-cluster 5	0.00859932	-0.440616	0.111022
chr3_129625001_129626000	NMF-cluster 5	0.00859932	-0.440616	0.111022
chr3_168612001_168613000	NMF-cluster 5	0.00859932	-0.440616	0.111022
chr5_50547001_50548000	NMF-cluster 5	0.00859932	-0.440616	0.111022
chr7_38425001_38426000	NMF-cluster 5	0.00859932	-0.440616	0.111022
chr10_67864001_67865000	NMF-cluster 5	0.00859932	-0.440616	0.111022
chr10_114397001_114398000	NMF-cluster 5	0.00859932	-0.440616	0.111022
chr11_9253001_9254000	NMF-cluster 5	0.00859932	-0.440616	0.111022
chr11_132718001_132719000	NMF-cluster 5	0.00859932	-0.440616	0.111022
chr12_130590001_130591000	NMF-cluster 5	0.00859932	0.440616	0.111022
chr16_50603001_50604000	NMF-cluster 5	0.00859932	-0.440616	0.111022
chrX_41706001_41707000	NMF-cluster 5	0.00859932	-0.440616	0.111022
chr17_53186001_53187000	NMF-cluster 5	0.00864542	0.440336	0.111442
chr22_48701001_48702000	NMF-cluster 5	0.00864542	0.440336	0.111442
chr3_184635001_184636000	NMF-cluster 5	0.00864542	-0.440336	0.111442
chr10_93199001_93200000	NMF-cluster 5	0.00864542	-0.440336	0.111442
chr12_104482001_104483000	NMF-cluster 5	0.00864542	-0.440336	0.111442
chr16_68526001_68527000	NMF-cluster 5	0.00864542	-0.440336	0.111442
chr1_9644001_9645000	NMF-cluster 5	0.00869172	-0.440056	0.111805
chr2_239465001_239466000	NMF-cluster 5	0.00869172	0.440056	0.111805
chr4_26312001_26313000	NMF-cluster 5	0.00869172	-0.440056	0.111805
chr7_50333001_50334000	NMF-cluster 5	0.00869172	0.440056	0.111805
chr7_70808001_70809000	NMF-cluster 5	0.00869172	-0.440056	0.111805
chr9_86575001_86576000	NMF-cluster 5	0.00869172	-0.440056	0.111805
chr11_93527001_93528000	NMF-cluster 5	0.00869172	-0.440056	0.111805
chr18_23970001_23971000	NMF-cluster 5	0.00869172	-0.440056	0.111805
chr1_230146001_230147000	NMF-cluster 5	0.00873824	-0.439776	0.111972
chr5_133866001_133867000	NMF-cluster 5	0.00873824	-0.439776	0.111972
chr7_69993001_69994000	NMF-cluster 5	0.00873824	-0.439776	0.111972
chr9_92631001_92632000	NMF-cluster 5	0.00873824	0.439776	0.111972
chr9_93322001_93323000	NMF-cluster 5	0.00873824	0.439776	0.111972
chr10_61917001_61918000	NMF-cluster 5	0.00873824	0.439776	0.111972
chr11_122663001_122664000	NMF-cluster 5	0.00873824	-0.439776	0.111972
chr12_68595001_68596000	NMF-cluster 5	0.00873824	-0.439776	0.111972
chr15_66901001_66902000	NMF-cluster 5	0.00873824	-0.439776	0.111972
chr15_93047001_93048000	NMF-cluster 5	0.00873824	-0.439776	0.111972
chr16_17225001_17226000	NMF-cluster 5	0.00873824	-0.439776	0.111972
chr17_40275001_40276000	NMF-cluster 5	0.00873824	0.439776	0.111972
chrX_70435001_70436000	NMF-cluster 5	0.00873824	-0.439776	0.111972
chrX_94743001_94744000	NMF-cluster 5	0.00873824	-0.439776	0.111972
chr16_82909001_82910000	NMF-cluster 5	0.00873874	0.436585	0.111972
chr1_32998001_32999000	NMF-cluster 5	0.00878497	-0.439496	0.112389
chr2_129863001_129864000	NMF-cluster 5	0.00878497	0.439496	0.112389
chr11_134426001_134427000	NMF-cluster 5	0.00878497	0.439496	0.112389
chr18_74400001_74401000	NMF-cluster 5	0.00878497	-0.439496	0.112389
chr20_24305001_24306000	NMF-cluster 5	0.00878497	-0.439496	0.112389
chrX_104686001_104687000	NMF-cluster 5	0.00878497	-0.439496	0.112389
chr2_23320001_23321000	NMF-cluster 5	0.00883192	-0.439216	0.112756
chr5_11172001_11173000	NMF-cluster 5	0.00883192	-0.439216	0.112756
chr12_53618001_53619000	NMF-cluster 5	0.00883192	-0.439216	0.112756
chr14_68565001_68566000	NMF-cluster 5	0.00883192	-0.439216	0.112756
chr15_85402001_85403000	NMF-cluster 5	0.00883192	-0.439216	0.112756
chr17_15110001_15111000	NMF-cluster 5	0.00883192	-0.439216	0.112756
chr17_58153001_58154000	NMF-cluster 5	0.00883192	-0.439216	0.112756
chr20_19704001_19705000	NMF-cluster 5	0.00883192	0.439216	0.112756
chr1_201610001_201611000	NMF-cluster 5	0.00887908	-0.438936	0.113066
chr2_98026001_98027000	NMF-cluster 5	0.00887908	-0.438936	0.113066
chr2_238571001_238572000	NMF-cluster 5	0.00887908	0.438936	0.113066
chr11_16897001_16898000	NMF-cluster 5	0.00887908	-0.438936	0.113066
chr13_28324001_28325000	NMF-cluster 5	0.00887908	-0.438936	0.113066
chr14_65937001_65938000	NMF-cluster 5	0.00887908	-0.438936	0.113066
chr17_4427001_4428000	NMF-cluster 5	0.00887908	0.438936	0.113066
chr18_31652001_31653000	NMF-cluster 5	0.00887908	-0.438936	0.113066
chr20_41141001_41142000	NMF-cluster 5	0.00887908	-0.438936	0.113066
chrX_72382001_72383000	NMF-cluster 5	0.00887908	-0.438936	0.113066
chr3_18830001_18831000	NMF-cluster 5	0.00892646	0.438655	0.113376
chr4_100101001_100102000	NMF-cluster 5	0.00892646	-0.438655	0.113376
chr4_188555001_188556000	NMF-cluster 5	0.00892646	0.438655	0.113376
chr5_171721001_171722000	NMF-cluster 5	0.00892646	-0.438655	0.113376
chr6_14682001_14683000	NMF-cluster 5	0.00892646	-0.438655	0.113376
chr7_70335001_70336000	NMF-cluster 5	0.00892646	-0.438655	0.113376
chr7_92696001_92697000	NMF-cluster 5	0.00892646	-0.438655	0.113376
chr12_89235001_89236000	NMF-cluster 5	0.00892646	-0.438655	0.113376
chr17_78413001_78414000	NMF-cluster 5	0.00892646	-0.438655	0.113376
chr18_76276001_76277000	NMF-cluster 5	0.00892646	-0.438655	0.113376
chr5_56502001_56503000	NMF-cluster 5	0.00897405	-0.438375	0.113688
chr6_14898001_14899000	NMF-cluster 5	0.00897405	-0.438375	0.113688
chr7_155364001_155365000	NMF-cluster 5	0.00897405	-0.438375	0.113688
chr9_96204001_96205000	NMF-cluster 5	0.00897405	0.438375	0.113688
chr10_113050001_113051000	NMF-cluster 5	0.00897405	-0.438375	0.113688
chr11_94934001_94935000	NMF-cluster 5	0.00897405	-0.438375	0.113688
chr14_61379001_61380000	NMF-cluster 5	0.00897405	-0.438375	0.113688
chr14_101111001_101112000	NMF-cluster 5	0.00897405	-0.438375	0.113688
chr20_63802001_63803000	NMF-cluster 5	0.00897405	0.438375	0.113688
chr22_46201001_46202000	NMF-cluster 5	0.00897405	-0.438375	0.113688
chr8_143337001_143338000	NMF-cluster 5	0.00902187	0.438095	0.114001
chr11_122951001_122952000	NMF-cluster 5	0.00902187	0.438095	0.114001
chr2_74026001_74027000	NMF-cluster 5	0.00902187	-0.438095	0.114001
chr5_138668001_138669000	NMF-cluster 5	0.00902187	-0.438095	0.114001
chr8_19460001_19461000	NMF-cluster 5	0.00902187	-0.438095	0.114001
chr8_118948001_118949000	NMF-cluster 5	0.00902187	-0.438095	0.114001
chr11_36391001_36392000	NMF-cluster 5	0.00902187	-0.438095	0.114001
chr12_115504001_115505000	NMF-cluster 5	0.00902187	-0.438095	0.114001
chr15_88403001_88404000	NMF-cluster 5	0.00902187	-0.438095	0.114001
chr17_33964001_33965000	NMF-cluster 5	0.00902187	-0.438095	0.114001
chr9_93286001_93287000	NMF-cluster 5	0.00906989	0.437815	0.114199
chr9_133814001_133815000	NMF-cluster 5	0.00906989	0.437815	0.114199
chr16_30130001_30131000	NMF-cluster 5	0.00906989	0.437815	0.114199
chr17_17663001_17664000	NMF-cluster 5	0.00906989	0.437815	0.114199
chr2_8534001_8535000	NMF-cluster 5	0.00906989	-0.437815	0.114199
chr4_5871001_5872000	NMF-cluster 5	0.00906989	-0.437815	0.114199
chr6_34346001_34347000	NMF-cluster 5	0.00906989	-0.437815	0.114199
chr8_27405001_27406000	NMF-cluster 5	0.00906989	-0.437815	0.114199
chr10_123996001_123997000	NMF-cluster 5	0.00906989	-0.437815	0.114199
chr11_103709001_103710000	NMF-cluster 5	0.00906989	-0.437815	0.114199
chr12_32230001_32231000	NMF-cluster 5	0.00906989	-0.437815	0.114199
chr14_96065001_96066000	NMF-cluster 5	0.00906989	-0.437815	0.114199
chr18_63144001_63145000	NMF-cluster 5	0.00906989	-0.437815	0.114199
chr20_50015001_50016000	NMF-cluster 5	0.00906989	-0.437815	0.114199
chr11_35953001_35954000	NMF-cluster 5	0.00908069	0.434624	0.114306
chr1_175201001_175202000	NMF-cluster 5	0.00911814	-0.437535	0.114369
chr1_224245001_224246000	NMF-cluster 5	0.00911814	-0.437535	0.114369
chr2_126662001_126663000	NMF-cluster 5	0.00911814	-0.437535	0.114369
chr4_16123001_16124000	NMF-cluster 5	0.00911814	-0.437535	0.114369
chr4_152052001_152053000	NMF-cluster 5	0.00911814	-0.437535	0.114369
chr5_132206001_132207000	NMF-cluster 5	0.00911814	-0.437535	0.114369
chr6_137432001_137433000	NMF-cluster 5	0.00911814	0.437535	0.114369
chr9_94649001_94650000	NMF-cluster 5	0.00911814	0.437535	0.114369
chr13_100610001_100611000	NMF-cluster 5	0.00911814	-0.437535	0.114369
chr14_69636001_69637000	NMF-cluster 5	0.00911814	-0.437535	0.114369
chr20_50284001_50285000	NMF-cluster 5	0.00911814	0.437535	0.114369
chr20_53893001_53894000	NMF-cluster 5	0.00911814	0.437535	0.114369
chr22_36337001_36338000	NMF-cluster 5	0.00911814	-0.437535	0.114369
chrX_153668001_153669000	NMF-cluster 5	0.00911814	-0.437535	0.114369
chr9_134633001_134634000	NMF-cluster 5	0.00916661	0.437255	0.114743
chr10_11698001_11699000	NMF-cluster 5	0.00916661	-0.437255	0.114743
chr12_3631001_3632000	NMF-cluster 5	0.00916661	-0.437255	0.114743
chr12_64681001_64682000	NMF-cluster 5	0.00916661	-0.437255	0.114743
chr12_75437001_75438000	NMF-cluster 5	0.00916661	-0.437255	0.114743
chr15_99344001_99345000	NMF-cluster 5	0.00916661	-0.437255	0.114743
chr19_56164001_56165000	NMF-cluster 5	0.00916661	0.437255	0.114743
chr22_39366001_39367000	NMF-cluster 5	0.00916661	-0.437255	0.114743
chr1_25706001_25707000	NMF-cluster 5	0.0092153	-0.436975	0.114828
chr1_99794001_99795000	NMF-cluster 5	0.0092153	-0.436975	0.114828
chr1_167645001_167646000	NMF-cluster 5	0.0092153	0.436975	0.114828
chr3_43786001_43787000	NMF-cluster 5	0.0092153	0.436975	0.114828
chr3_184619001_184620000	NMF-cluster 5	0.0092153	-0.436975	0.114828
chr4_53688001_53689000	NMF-cluster 5	0.0092153	0.436975	0.114828
chr7_5365001_5366000	NMF-cluster 5	0.0092153	0.436975	0.114828
chr8_133657001_133658000	NMF-cluster 5	0.0092153	-0.436975	0.114828
chr10_131454001_131455000	NMF-cluster 5	0.0092153	0.436975	0.114828
chr11_3861001_3862000	NMF-cluster 5	0.0092153	-0.436975	0.114828
chr11_70670001_70671000	NMF-cluster 5	0.0092153	0.436975	0.114828
chr11_72787001_72788000	NMF-cluster 5	0.0092153	-0.436975	0.114828
chr12_124386001_124387000	NMF-cluster 5	0.0092153	0.436975	0.114828
chr13_40681001_40682000	NMF-cluster 5	0.0092153	0.436975	0.114828
chr16_85221001_85222000	NMF-cluster 5	0.0092153	0.436975	0.114828
chr21_34933001_34934000	NMF-cluster 5	0.0092153	-0.436975	0.114828
chr22_22248001_22249000	NMF-cluster 5	0.0092153	-0.436975	0.114828
chrX_153822001_153823000	NMF-cluster 5	0.0092153	-0.436975	0.114828
chr2_173860001_173861000	NMF-cluster 5	0.00926422	-0.436695	0.115234
chr8_27386001_27387000	NMF-cluster 5	0.00926422	-0.436695	0.115234
chr10_27465001_27466000	NMF-cluster 5	0.00926422	-0.436695	0.115234
chr10_33139001_33140000	NMF-cluster 5	0.00926422	-0.436695	0.115234
chr12_6433001_6434000	NMF-cluster 5	0.00926422	-0.436695	0.115234
chr17_79752001_79753000	NMF-cluster 5	0.00926422	0.436695	0.115234
chrX_119886001_119887000	NMF-cluster 5	0.00926422	-0.436695	0.115234
chr3_42033001_42034000	NMF-cluster 5	0.00931335	0.436415	0.115641
chr11_73322001_73323000	NMF-cluster 5	0.00931335	-0.436415	0.115641
chr11_122632001_122633000	NMF-cluster 5	0.00931335	-0.436415	0.115641
chr13_98485001_98486000	NMF-cluster 5	0.00931335	0.436415	0.115641
chr15_43271001_43272000	NMF-cluster 5	0.00931335	-0.436415	0.115641
chr16_55510001_55511000	NMF-cluster 5	0.00931335	-0.436415	0.115641
chr20_48789001_48790000	NMF-cluster 5	0.00931335	-0.436415	0.115641
chr3_13517001_13518000	NMF-cluster 5	0.00936271	0.436134	0.115962
chr4_89290001_89291000	NMF-cluster 5	0.00936271	-0.436134	0.115962
chr4_188550001_188551000	NMF-cluster 5	0.00936271	0.436134	0.115962
chr5_122736001_122737000	NMF-cluster 5	0.00936271	-0.436134	0.115962
chr5_127019001_127020000	NMF-cluster 5	0.00936271	-0.436134	0.115962
chr6_111751001_111752000	NMF-cluster 5	0.00936271	-0.436134	0.115962
chr12_116400001_116401000	NMF-cluster 5	0.00936271	-0.436134	0.115962
chr12_120939001_120940000	NMF-cluster 5	0.00936271	0.436134	0.115962
chr16_70407001_70408000	NMF-cluster 5	0.00936271	0.436134	0.115962
chr20_50917001_50918000	NMF-cluster 5	0.00936271	-0.436134	0.115962
chr2_197212001_197213000	NMF-cluster 5	0.00941229	-0.435854	0.116197
chr3_48770001_48771000	NMF-cluster 5	0.00941229	-0.435854	0.116197
chr3_191290001_191291000	NMF-cluster 5	0.00941229	-0.435854	0.116197
chr4_152098001_152099000	NMF-cluster 5	0.00941229	-0.435854	0.116197
chr6_106538001_106539000	NMF-cluster 5	0.00941229	-0.435854	0.116197
chr7_618001_619000	NMF-cluster 5	0.00941229	-0.435854	0.116197
chr8_6768001_6769000	NMF-cluster 5	0.00941229	-0.435854	0.116197
chr9_92534001_92535000	NMF-cluster 5	0.00941229	-0.435854	0.116197
chr10_1923001_1924000	NMF-cluster 5	0.00941229	-0.435854	0.116197
chr10_11699001_11700000	NMF-cluster 5	0.00941229	-0.435854	0.116197
chr11_64558001_64559000	NMF-cluster 5	0.00941229	0.435854	0.116197
chr18_32257001_32258000	NMF-cluster 5	0.00941229	0.435854	0.116197
chr22_40651001_40652000	NMF-cluster 5	0.00941229	0.435854	0.116197
chr1_9279001_9280000	NMF-cluster 5	0.0094621	-0.435574	0.116433
chr2_120576001_120577000	NMF-cluster 5	0.0094621	-0.435574	0.116433
chr2_202269001_202270000	NMF-cluster 5	0.0094621	0.435574	0.116433
chr3_133467001_133468000	NMF-cluster 5	0.0094621	0.435574	0.116433
chr5_53001_54000	NMF-cluster 5	0.0094621	0.435574	0.116433
chr7_36176001_36177000	NMF-cluster 5	0.0094621	-0.435574	0.116433
chr10_44946001_44947000	NMF-cluster 5	0.0094621	-0.435574	0.116433
chr11_36150001_36151000	NMF-cluster 5	0.0094621	0.435574	0.116433
chr11_66280001_66281000	NMF-cluster 5	0.0094621	0.435574	0.116433
chr12_107372001_107373000	NMF-cluster 5	0.0094621	-0.435574	0.116433
chr17_56750001_56751000	NMF-cluster 5	0.0094621	-0.435574	0.116433
chr20_17901001_17902000	NMF-cluster 5	0.0094621	-0.435574	0.116433
chr22_26573001_26574000	NMF-cluster 5	0.0094621	-0.435574	0.116433
chr2_27823001_27824000	NMF-cluster 5	0.00951213	-0.435294	0.116671
chr2_60867001_60868000	NMF-cluster 5	0.00951213	-0.435294	0.116671
chr4_171031001_171032000	NMF-cluster 5	0.00951213	-0.435294	0.116671
chr5_134054001_134055000	NMF-cluster 5	0.00951213	-0.435294	0.116671
chr6_43577001_43578000	NMF-cluster 5	0.00951213	-0.435294	0.116671
chr6_116475001_116476000	NMF-cluster 5	0.00951213	-0.435294	0.116671
chr7_121179001_121180000	NMF-cluster 5	0.00951213	-0.435294	0.116671
chr9_92180001_92181000	NMF-cluster 5	0.00951213	0.435294	0.116671
chr14_91330001_91331000	NMF-cluster 5	0.00951213	-0.435294	0.116671
chr15_63848001_63849000	NMF-cluster 5	0.00951213	-0.435294	0.116671
chr16_88383001_88384000	NMF-cluster 5	0.00951213	0.435294	0.116671
chr17_80862001_80863000	NMF-cluster 5	0.00951213	0.435294	0.116671
chr21_42992001_42993000	NMF-cluster 5	0.00951213	0.435294	0.116671
chr16_49150001_49151000	NMF-cluster 5	0.00953702	0.432103	0.116947
chr1_19180001_19181000	NMF-cluster 5	0.00956239	0.435014	0.116967
chr3_188917001_188918000	NMF-cluster 5	0.00956239	-0.435014	0.116967
chr3_196120001_196121000	NMF-cluster 5	0.00956239	-0.435014	0.116967
chr4_77355001_77356000	NMF-cluster 5	0.00956239	-0.435014	0.116967
chr6_89239001_89240000	NMF-cluster 5	0.00956239	-0.435014	0.116967
chr7_25496001_25497000	NMF-cluster 5	0.00956239	-0.435014	0.116967
chr9_116993001_116994000	NMF-cluster 5	0.00956239	-0.435014	0.116967
chr16_2693001_2694000	NMF-cluster 5	0.00956239	0.435014	0.116967
chr17_10208001_10209000	NMF-cluster 5	0.00956239	-0.435014	0.116967
chr19_19615001_19616000	NMF-cluster 5	0.00956239	0.435014	0.116967
chr2_45919001_45920000	NMF-cluster 5	0.00961287	-0.434734	0.117207
chr2_178404001_178405000	NMF-cluster 5	0.00961287	0.434734	0.117207
chr4_38673001_38674000	NMF-cluster 5	0.00961287	-0.434734	0.117207
chr4_173492001_173493000	NMF-cluster 5	0.00961287	-0.434734	0.117207
chr5_35803001_35804000	NMF-cluster 5	0.00961287	-0.434734	0.117207
chr8_22643001_22644000	NMF-cluster 5	0.00961287	-0.434734	0.117207
chr8_57519001_57520000	NMF-cluster 5	0.00961287	0.434734	0.117207
chr9_8720001_8721000	NMF-cluster 5	0.00961287	0.434734	0.117207
chr12_107309001_107310000	NMF-cluster 5	0.00961287	-0.434734	0.117207
chr16_84105001_84106000	NMF-cluster 5	0.00961287	0.434734	0.117207
chr17_77165001_77166000	NMF-cluster 5	0.00961287	-0.434734	0.117207
chr20_46697001_46698000	NMF-cluster 5	0.00961287	-0.434734	0.117207
chrX_71636001_71637000	NMF-cluster 5	0.00961287	-0.434734	0.117207
chr4_7227001_7228000	NMF-cluster 5	0.00966359	0.434454	0.117506
chr4_16916001_16917000	NMF-cluster 5	0.00966359	-0.434454	0.117506
chr7_2409001_2410000	NMF-cluster 5	0.00966359	0.434454	0.117506
chr7_143251001_143252000	NMF-cluster 5	0.00966359	-0.434454	0.117506
chr11_104877001_104878000	NMF-cluster 5	0.00966359	-0.434454	0.117506
chr16_592001_593000	NMF-cluster 5	0.00966359	0.434454	0.117506
chr17_78385001_78386000	NMF-cluster 5	0.00966359	-0.434454	0.117506
chr19_11022001_11023000	NMF-cluster 5	0.00966359	0.434454	0.117506
chr21_34936001_34937000	NMF-cluster 5	0.00966359	-0.434454	0.117506
chr21_41462001_41463000	NMF-cluster 5	0.00966359	-0.434454	0.117506
chrX_129775001_129776000	NMF-cluster 5	0.00966359	-0.434454	0.117506
chr1_2026001_2027000	NMF-cluster 5	0.00971453	0.434174	0.117951
chr3_129554001_129555000	NMF-cluster 5	0.00971453	-0.434174	0.117951
chr8_73520001_73521000	NMF-cluster 5	0.00971453	0.434174	0.117951
chr11_69970001_69971000	NMF-cluster 5	0.00971453	-0.434174	0.117951
chr12_25323001_25324000	NMF-cluster 5	0.00971453	-0.434174	0.117951
chr14_68952001_68953000	NMF-cluster 5	0.00971453	-0.434174	0.117951
chr2_79011001_79012000	NMF-cluster 5	0.00971968	-0.431123	0.117985
chr1_173058001_173059000	NMF-cluster 5	0.00976571	-0.433894	0.118311
chr1_207282001_207283000	NMF-cluster 5	0.00976571	-0.433894	0.118311
chr2_45723001_45724000	NMF-cluster 5	0.00976571	-0.433894	0.118311
chr6_43977001_43978000	NMF-cluster 5	0.00976571	0.433894	0.118311
chr11_17231001_17232000	NMF-cluster 5	0.00976571	-0.433894	0.118311
chr11_131463001_131464000	NMF-cluster 5	0.00976571	0.433894	0.118311
chr17_74982001_74983000	NMF-cluster 5	0.00976571	0.433894	0.118311
chr20_47263001_47264000	NMF-cluster 5	0.00976571	-0.433894	0.118311
chr2_59314001_59315000	NMF-cluster 5	0.00981711	0.433613	0.118584
chr7_1331001_1332000	NMF-cluster 5	0.00981711	0.433613	0.118584
chr8_96845001_96846000	NMF-cluster 5	0.00981711	0.433613	0.118584
chr9_89502001_89503000	NMF-cluster 5	0.00981711	0.433613	0.118584
chr17_2138001_2139000	NMF-cluster 5	0.00981711	0.433613	0.118584
chr3_119219001_119220000	NMF-cluster 5	0.00981711	-0.433613	0.118584
chr3_128187001_128188000	NMF-cluster 5	0.00981711	-0.433613	0.118584
chr4_139761001_139762000	NMF-cluster 5	0.00981711	-0.433613	0.118584
chr10_127919001_127920000	NMF-cluster 5	0.00981711	-0.433613	0.118584
chr14_78598001_78599000	NMF-cluster 5	0.00981711	-0.433613	0.118584
chr14_105201001_105202000	NMF-cluster 5	0.00981711	-0.433613	0.118584
chr19_37310001_37311000	NMF-cluster 5	0.00981711	-0.433613	0.118584
chr1_12198001_12199000	NMF-cluster 5	0.00986875	0.433333	0.118975
chr17_76246001_76247000	NMF-cluster 5	0.00986875	0.433333	0.118975
chr1_9076001_9077000	NMF-cluster 5	0.00986875	-0.433333	0.118975
chr6_35758001_35759000	NMF-cluster 5	0.00986875	-0.433333	0.118975
chr9_112772001_112773000	NMF-cluster 5	0.00986875	-0.433333	0.118975
chr10_89122001_89123000	NMF-cluster 5	0.00986875	-0.433333	0.118975
chr19_47157001_47158000	NMF-cluster 5	0.00986875	-0.433333	0.118975
chrX_46255001_46256000	NMF-cluster 5	0.00986875	-0.433333	0.118975
chr4_35343001_35344000	NMF-cluster 5	0.00992061	0.433053	0.119367
chr6_44058001_44059000	NMF-cluster 5	0.00992061	0.433053	0.119367
chr16_1245001_1246000	NMF-cluster 5	0.00992061	0.433053	0.119367
chr1_109790001_109791000	NMF-cluster 5	0.00992061	-0.433053	0.119367
chr2_69562001_69563000	NMF-cluster 5	0.00992061	-0.433053	0.119367
chr6_85461001_85462000	NMF-cluster 5	0.00992061	-0.433053	0.119367
chr9_114958001_114959000	NMF-cluster 5	0.00992061	-0.433053	0.119367
chr18_63139001_63140000	NMF-cluster 5	0.00992061	-0.433053	0.119367
chr13_78152001_78153000	NMF-cluster 5	0.00997272	-0.432773	0.119847
chr14_77608001_77609000	NMF-cluster 5	0.00997272	-0.432773	0.119847
chr17_82623001_82624000	NMF-cluster 5	0.00997272	0.432773	0.119847
chr20_36975001_36976000	NMF-cluster 5	0.00997272	-0.432773	0.119847
chr22_46613001_46614000	NMF-cluster 5	0.00997272	-0.432773	0.119847
chr1_1438001_1439000	NMF-cluster 5	0.0100251	0.432493	0.120242
chr3_46489001_46490000	NMF-cluster 5	0.0100251	0.432493	0.120242
chr6_27155001_27156000	NMF-cluster 5	0.0100251	-0.432493	0.120242
chr8_67968001_67969000	NMF-cluster 5	0.0100251	0.432493	0.120242
chr14_73466001_73467000	NMF-cluster 5	0.0100251	-0.432493	0.120242
chr14_89359001_89360000	NMF-cluster 5	0.0100251	-0.432493	0.120242
chr18_63250001_63251000	NMF-cluster 5	0.0100251	-0.432493	0.120242
chr21_38869001_38870000	NMF-cluster 5	0.0100251	-0.432493	0.120242
chr1_225851001_225852000	NMF-cluster 5	0.0100776	-0.432213	0.12055
chr3_37863001_37864000	NMF-cluster 5	0.0100776	-0.432213	0.12055
chr3_175489001_175490000	NMF-cluster 5	0.0100776	0.432213	0.12055
chr7_36391001_36392000	NMF-cluster 5	0.0100776	-0.432213	0.12055
chr7_129271001_129272000	NMF-cluster 5	0.0100776	-0.432213	0.12055
chr14_91872001_91873000	NMF-cluster 5	0.0100776	-0.432213	0.12055
chr15_24773001_24774000	NMF-cluster 5	0.0100776	0.432213	0.12055
chr16_29604001_29605000	NMF-cluster 5	0.0100776	0.432213	0.12055
chr16_89841001_89842000	NMF-cluster 5	0.0100776	0.432213	0.12055
chr17_77037001_77038000	NMF-cluster 5	0.0100776	-0.432213	0.12055
chr21_45876001_45877000	NMF-cluster 5	0.0100776	0.432213	0.12055
chr2_20494001_20495000	NMF-cluster 5	0.0101304	-0.431933	0.120743
chr2_130377001_130378000	NMF-cluster 5	0.0101304	-0.431933	0.120743
chr2_205780001_205781000	NMF-cluster 5	0.0101304	-0.431933	0.120743
chr3_106255001_106256000	NMF-cluster 5	0.0101304	-0.431933	0.120743
chr3_125990001_125991000	NMF-cluster 5	0.0101304	0.431933	0.120743
chr3_150748001_150749000	NMF-cluster 5	0.0101304	-0.431933	0.120743
chr4_108127001_108128000	NMF-cluster 5	0.0101304	-0.431933	0.120743
chr5_134096001_134097000	NMF-cluster 5	0.0101304	-0.431933	0.120743
chr6_5782001_5783000	NMF-cluster 5	0.0101304	-0.431933	0.120743
chr7_155372001_155373000	NMF-cluster 5	0.0101304	-0.431933	0.120743
chr8_144074001_144075000	NMF-cluster 5	0.0101304	0.431933	0.120743
chr11_45093001_45094000	NMF-cluster 5	0.0101304	0.431933	0.120743
chr12_130589001_130590000	NMF-cluster 5	0.0101304	0.431933	0.120743
chr18_56323001_56324000	NMF-cluster 5	0.0101304	-0.431933	0.120743
chr21_35239001_35240000	NMF-cluster 5	0.0101304	-0.431933	0.120743
chr3_123338001_123339000	NMF-cluster 5	0.0101835	-0.431653	0.12117
chr3_193868001_193869000	NMF-cluster 5	0.0101835	-0.431653	0.12117
chr4_119139001_119140000	NMF-cluster 5	0.0101835	-0.431653	0.12117
chr7_29207001_29208000	NMF-cluster 5	0.0101835	-0.431653	0.12117
chr8_23508001_23509000	NMF-cluster 5	0.0101835	-0.431653	0.12117
chr10_71801001_71802000	NMF-cluster 5	0.0101835	0.431653	0.12117
chr20_48279001_48280000	NMF-cluster 5	0.0101835	-0.431653	0.12117
chr3_46183001_46184000	NMF-cluster 5	0.0102368	-0.431373	0.121482
chr3_158723001_158724000	NMF-cluster 5	0.0102368	-0.431373	0.121482
chr4_173246001_173247000	NMF-cluster 5	0.0102368	-0.431373	0.121482
chr5_4005001_4006000	NMF-cluster 5	0.0102368	-0.431373	0.121482
chr7_73886001_73887000	NMF-cluster 5	0.0102368	0.431373	0.121482
chr11_2387001_2388000	NMF-cluster 5	0.0102368	-0.431373	0.121482
chr13_113006001_113007000	NMF-cluster 5	0.0102368	-0.431373	0.121482
chr15_67103001_67104000	NMF-cluster 5	0.0102368	-0.431373	0.121482
chr15_90047001_90048000	NMF-cluster 5	0.0102368	-0.431373	0.121482
chr20_57250001_57251000	NMF-cluster 5	0.0102368	0.431373	0.121482
chr21_34544001_34545000	NMF-cluster 5	0.0102368	-0.431373	0.121482
chr5_142845001_142846000	NMF-cluster 5	0.0102903	-0.431092	0.121795
chr6_34182001_34183000	NMF-cluster 5	0.0102903	-0.431092	0.121795
chr7_44629001_44630000	NMF-cluster 5	0.0102903	0.431092	0.121795
chr11_72719001_72720000	NMF-cluster 5	0.0102903	-0.431092	0.121795
chr13_29802001_29803000	NMF-cluster 5	0.0102903	-0.431092	0.121795
chr15_25798001_25799000	NMF-cluster 5	0.0102903	-0.431092	0.121795
chr15_87762001_87763000	NMF-cluster 5	0.0102903	-0.431092	0.121795
chr17_21373001_21374000	NMF-cluster 5	0.0102903	0.431092	0.121795
chr20_48719001_48720000	NMF-cluster 5	0.0102903	-0.431092	0.121795
chr21_34603001_34604000	NMF-cluster 5	0.0102903	-0.431092	0.121795
chr21_45937001_45938000	NMF-cluster 5	0.0102903	0.431092	0.121795
chr2_8301001_8302000	NMF-cluster 5	0.010344	0.430812	0.122285
chr4_1604001_1605000	NMF-cluster 5	0.010344	0.430812	0.122285
chr4_184547001_184548000	NMF-cluster 5	0.010344	-0.430812	0.122285
chr13_102779001_102780000	NMF-cluster 5	0.010344	0.430812	0.122285
chrX_153492001_153493000	NMF-cluster 5	0.010344	-0.430812	0.122285
chr1_239570001_239571000	NMF-cluster 5	0.010398	-0.430532	0.122571
chr2_98448001_98449000	NMF-cluster 5	0.010398	0.430532	0.122571
chr3_32407001_32408000	NMF-cluster 5	0.010398	-0.430532	0.122571
chr5_88829001_88830000	NMF-cluster 5	0.010398	-0.430532	0.122571
chr5_158857001_158858000	NMF-cluster 5	0.010398	-0.430532	0.122571
chr6_36115001_36116000	NMF-cluster 5	0.010398	-0.430532	0.122571
chr9_21413001_21414000	NMF-cluster 5	0.010398	-0.430532	0.122571
chr10_6558001_6559000	NMF-cluster 5	0.010398	0.430532	0.122571
chr16_87924001_87925000	NMF-cluster 5	0.010398	0.430532	0.122571
chr20_24389001_24390000	NMF-cluster 5	0.010398	-0.430532	0.122571
chr21_42991001_42992000	NMF-cluster 5	0.010398	0.430532	0.122571
chr22_29700001_29701000	NMF-cluster 5	0.010398	-0.430532	0.122571
chr6_85355001_85356000	NMF-cluster 5	0.0104523	-0.430252	0.122975
chr6_110750001_110751000	NMF-cluster 5	0.0104523	-0.430252	0.122975
chr6_156509001_156510000	NMF-cluster 5	0.0104523	-0.430252	0.122975
chr7_46626001_46627000	NMF-cluster 5	0.0104523	0.430252	0.122975
chr9_68955001_68956000	NMF-cluster 5	0.0104523	-0.430252	0.122975
chr18_57831001_57832000	NMF-cluster 5	0.0104523	-0.430252	0.122975
chr20_43752001_43753000	NMF-cluster 5	0.0104523	0.430252	0.122975
chr21_45868001_45869000	NMF-cluster 5	0.0104523	0.430252	0.122975
chr3_127224001_127225000	NMF-cluster 5	0.0105067	-0.429972	0.123234
chr4_78692001_78693000	NMF-cluster 5	0.0105067	-0.429972	0.123234
chr7_5237001_5238000	NMF-cluster 5	0.0105067	0.429972	0.123234
chr8_141545001_141546000	NMF-cluster 5	0.0105067	-0.429972	0.123234
chr10_88067001_88068000	NMF-cluster 5	0.0105067	-0.429972	0.123234
chr11_23569001_23570000	NMF-cluster 5	0.0105067	-0.429972	0.123234
chr12_96073001_96074000	NMF-cluster 5	0.0105067	-0.429972	0.123234
chr14_78202001_78203000	NMF-cluster 5	0.0105067	-0.429972	0.123234
chr15_22239001_22240000	NMF-cluster 5	0.0105067	0.429972	0.123234
chr18_38941001_38942000	NMF-cluster 5	0.0105067	0.429972	0.123234
chr19_7225001_7226000	NMF-cluster 5	0.0105067	-0.429972	0.123234
chr20_5675001_5676000	NMF-cluster 5	0.0105067	-0.429972	0.123234
chr22_22866001_22867000	NMF-cluster 5	0.0105067	-0.429972	0.123234
chr1_205276001_205277000	NMF-cluster 5	0.0105615	0.429692	0.123699
chr5_81538001_81539000	NMF-cluster 5	0.0105615	-0.429692	0.123699
chr7_38233001_38234000	NMF-cluster 5	0.0105615	-0.429692	0.123699
chr10_132564001_132565000	NMF-cluster 5	0.0105615	-0.429692	0.123699
chr18_21602001_21603000	NMF-cluster 5	0.0105615	-0.429692	0.123699
chr19_1655001_1656000	NMF-cluster 5	0.0105615	0.429692	0.123699
chr1_24997001_24998000	NMF-cluster 5	0.0106164	-0.429412	0.123873
chr2_42951001_42952000	NMF-cluster 5	0.0106164	-0.429412	0.123873
chr2_129008001_129009000	NMF-cluster 5	0.0106164	0.429412	0.123873
chr3_46987001_46988000	NMF-cluster 5	0.0106164	-0.429412	0.123873
chr5_158478001_158479000	NMF-cluster 5	0.0106164	-0.429412	0.123873
chr6_149468001_149469000	NMF-cluster 5	0.0106164	-0.429412	0.123873
chr7_76185001_76186000	NMF-cluster 5	0.0106164	0.429412	0.123873
chr7_131218001_131219000	NMF-cluster 5	0.0106164	0.429412	0.123873
chr8_6779001_6780000	NMF-cluster 5	0.0106164	-0.429412	0.123873
chr9_36030001_36031000	NMF-cluster 5	0.0106164	-0.429412	0.123873
chr10_12253001_12254000	NMF-cluster 5	0.0106164	-0.429412	0.123873
chr10_124080001_124081000	NMF-cluster 5	0.0106164	-0.429412	0.123873
chr17_33667001_33668000	NMF-cluster 5	0.0106164	0.429412	0.123873
chr19_44796001_44797000	NMF-cluster 5	0.0106164	-0.429412	0.123873
chr22_45583001_45584000	NMF-cluster 5	0.0106164	-0.429412	0.123873
chrX_23745001_23746000	NMF-cluster 5	0.0106164	-0.429412	0.123873
chr7_131021001_131022000	NMF-cluster 5	0.0106716	0.429132	0.124252
chr16_87913001_87914000	NMF-cluster 5	0.0106716	0.429132	0.124252
chr17_43129001_43130000	NMF-cluster 5	0.0106716	0.429132	0.124252
chr4_26150001_26151000	NMF-cluster 5	0.0106716	-0.429132	0.124252
chr5_61276001_61277000	NMF-cluster 5	0.0106716	-0.429132	0.124252
chr5_62260001_62261000	NMF-cluster 5	0.0106716	-0.429132	0.124252
chr6_125811001_125812000	NMF-cluster 5	0.0106716	-0.429132	0.124252
chr7_70014001_70015000	NMF-cluster 5	0.0106716	-0.429132	0.124252
chr12_116325001_116326000	NMF-cluster 5	0.0106716	-0.429132	0.124252
chr2_234355001_234356000	NMF-cluster 5	0.0107271	0.428852	0.124399
chr7_2259001_2260000	NMF-cluster 5	0.0107271	0.428852	0.124399
chr11_126310001_126311000	NMF-cluster 5	0.0107271	0.428852	0.124399
chr12_62846001_62847000	NMF-cluster 5	0.0107271	0.428852	0.124399
chr19_2525001_2526000	NMF-cluster 5	0.0107271	0.428852	0.124399
chr19_18764001_18765000	NMF-cluster 5	0.0107271	0.428852	0.124399
chr19_43519001_43520000	NMF-cluster 5	0.0107271	0.428852	0.124399
chr2_24355001_24356000	NMF-cluster 5	0.0107271	-0.428852	0.124399
chr2_144661001_144662000	NMF-cluster 5	0.0107271	-0.428852	0.124399
chr4_10124001_10125000	NMF-cluster 5	0.0107271	-0.428852	0.124399
chr7_70456001_70457000	NMF-cluster 5	0.0107271	-0.428852	0.124399
chr10_67783001_67784000	NMF-cluster 5	0.0107271	-0.428852	0.124399
chr10_127920001_127921000	NMF-cluster 5	0.0107271	-0.428852	0.124399
chr15_73974001_73975000	NMF-cluster 5	0.0107271	-0.428852	0.124399
chr15_98165001_98166000	NMF-cluster 5	0.0107271	-0.428852	0.124399
chr17_47715001_47716000	NMF-cluster 5	0.0107271	-0.428852	0.124399
chrX_68889001_68890000	NMF-cluster 5	0.0107271	-0.428852	0.124399
chr1_1260001_1261000	NMF-cluster 5	0.0107828	0.428571	0.124781
chr1_212488001_212489000	NMF-cluster 5	0.0107828	0.428571	0.124781
chr10_132586001_132587000	NMF-cluster 5	0.0107828	0.428571	0.124781
chr1_245894001_245895000	NMF-cluster 5	0.0107828	-0.428571	0.124781
chr2_46352001_46353000	NMF-cluster 5	0.0107828	-0.428571	0.124781
chr10_7407001_7408000	NMF-cluster 5	0.0107828	-0.428571	0.124781
chr10_47277001_47278000	NMF-cluster 5	0.0107828	-0.428571	0.124781
chr10_124250001_124251000	NMF-cluster 5	0.0107828	-0.428571	0.124781
chr11_119258001_119259000	NMF-cluster 5	0.0107828	-0.428571	0.124781
chr2_106141001_106142000	NMF-cluster 5	0.0108388	-0.428291	0.125194
chr2_224429001_224430000	NMF-cluster 5	0.0108388	-0.428291	0.125194
chr5_83027001_83028000	NMF-cluster 5	0.0108388	-0.428291	0.125194
chr6_5091001_5092000	NMF-cluster 5	0.0108388	-0.428291	0.125194
chr13_20492001_20493000	NMF-cluster 5	0.0108388	-0.428291	0.125194
chr13_98570001_98571000	NMF-cluster 5	0.0108388	-0.428291	0.125194
chr18_2050001_2051000	NMF-cluster 5	0.0108388	-0.428291	0.125194
chrX_10380001_10381000	NMF-cluster 5	0.0108388	-0.428291	0.125194
chr4_924001_925000	NMF-cluster 5	0.010895	0.428011	0.125608
chr19_4064001_4065000	NMF-cluster 5	0.010895	0.428011	0.125608
chr20_63925001_63926000	NMF-cluster 5	0.010895	0.428011	0.125608
chr22_32881001_32882000	NMF-cluster 5	0.010895	0.428011	0.125608
chr2_143158001_143159000	NMF-cluster 5	0.010895	-0.428011	0.125608
chr14_65074001_65075000	NMF-cluster 5	0.010895	-0.428011	0.125608
chr17_57708001_57709000	NMF-cluster 5	0.010895	-0.428011	0.125608
chr20_47334001_47335000	NMF-cluster 5	0.010895	-0.428011	0.125608
chr1_15789001_15790000	NMF-cluster 5	0.0109514	0.427731	0.125876
chr1_243970001_243971000	NMF-cluster 5	0.0109514	-0.427731	0.125876
chr3_184676001_184677000	NMF-cluster 5	0.0109514	-0.427731	0.125876
chr4_173122001_173123000	NMF-cluster 5	0.0109514	-0.427731	0.125876
chr9_36808001_36809000	NMF-cluster 5	0.0109514	-0.427731	0.125876
chr12_116406001_116407000	NMF-cluster 5	0.0109514	-0.427731	0.125876
chr13_39855001_39856000	NMF-cluster 5	0.0109514	0.427731	0.125876
chr16_2692001_2693000	NMF-cluster 5	0.0109514	0.427731	0.125876
chr16_18946001_18947000	NMF-cluster 5	0.0109514	-0.427731	0.125876
chr17_81406001_81407000	NMF-cluster 5	0.0109514	0.427731	0.125876
chr18_23180001_23181000	NMF-cluster 5	0.0109514	0.427731	0.125876
chr21_44854001_44855000	NMF-cluster 5	0.0109514	0.427731	0.125876
chr22_20885001_20886000	NMF-cluster 5	0.0109514	0.427731	0.125876
chr1_17182001_17183000	NMF-cluster 5	0.0110081	-0.427451	0.126263
chr2_104379001_104380000	NMF-cluster 5	0.0110081	-0.427451	0.126263
chr9_68367001_68368000	NMF-cluster 5	0.0110081	-0.427451	0.126263
chr11_61870001_61871000	NMF-cluster 5	0.0110081	-0.427451	0.126263
chr11_64095001_64096000	NMF-cluster 5	0.0110081	-0.427451	0.126263
chr11_128058001_128059000	NMF-cluster 5	0.0110081	0.427451	0.126263
chr14_61253001_61254000	NMF-cluster 5	0.0110081	-0.427451	0.126263
chr17_73591001_73592000	NMF-cluster 5	0.0110081	-0.427451	0.126263
chr19_41300001_41301000	NMF-cluster 5	0.0110081	-0.427451	0.126263
chr1_25754001_25755000	NMF-cluster 5	0.011065	-0.427171	0.126417
chr2_9122001_9123000	NMF-cluster 5	0.011065	0.427171	0.126417
chr2_89208001_89209000	NMF-cluster 5	0.011065	0.427171	0.126417
chr3_69389001_69390000	NMF-cluster 5	0.011065	-0.427171	0.126417
chr3_122982001_122983000	NMF-cluster 5	0.011065	-0.427171	0.126417
chr4_4407001_4408000	NMF-cluster 5	0.011065	0.427171	0.126417
chr4_103415001_103416000	NMF-cluster 5	0.011065	0.427171	0.126417
chr6_104404001_104405000	NMF-cluster 5	0.011065	-0.427171	0.126417
chr10_1227001_1228000	NMF-cluster 5	0.011065	-0.427171	0.126417
chr10_12449001_12450000	NMF-cluster 5	0.011065	0.427171	0.126417
chr10_63713001_63714000	NMF-cluster 5	0.011065	-0.427171	0.126417
chr12_110368001_110369000	NMF-cluster 5	0.011065	0.427171	0.126417
chr13_94323001_94324000	NMF-cluster 5	0.011065	-0.427171	0.126417
chr17_14299001_14300000	NMF-cluster 5	0.011065	0.427171	0.126417
chr17_81435001_81436000	NMF-cluster 5	0.011065	0.427171	0.126417
chr20_44171001_44172000	NMF-cluster 5	0.011065	-0.427171	0.126417
chr22_23191001_23192000	NMF-cluster 5	0.011065	-0.427171	0.126417
chr3_26102001_26103000	NMF-cluster 5	0.0111222	-0.426891	0.126806
chr4_124018001_124019000	NMF-cluster 5	0.0111222	-0.426891	0.126806
chr6_298001_299000	NMF-cluster 5	0.0111222	-0.426891	0.126806
chr6_144567001_144568000	NMF-cluster 5	0.0111222	-0.426891	0.126806
chr9_136385001_136386000	NMF-cluster 5	0.0111222	-0.426891	0.126806
chr11_73313001_73314000	NMF-cluster 5	0.0111222	-0.426891	0.126806
chr12_29159001_29160000	NMF-cluster 5	0.0111222	-0.426891	0.126806
chr17_43745001_43746000	NMF-cluster 5	0.0111222	-0.426891	0.126806
chrX_136212001_136213000	NMF-cluster 5	0.0111222	-0.426891	0.126806
chr1_19759001_19760000	NMF-cluster 5	0.0111797	0.426611	0.127138
chr1_24011001_24012000	NMF-cluster 5	0.0111797	-0.426611	0.127138
chr6_40696001_40697000	NMF-cluster 5	0.0111797	-0.426611	0.127138
chr6_159983001_159984000	NMF-cluster 5	0.0111797	-0.426611	0.127138
chr8_23509001_23510000	NMF-cluster 5	0.0111797	-0.426611	0.127138
chr10_79204001_79205000	NMF-cluster 5	0.0111797	0.426611	0.127138
chr11_78310001_78311000	NMF-cluster 5	0.0111797	-0.426611	0.127138
chr16_12647001_12648000	NMF-cluster 5	0.0111797	-0.426611	0.127138
chr16_66544001_66545000	NMF-cluster 5	0.0111797	-0.426611	0.127138
chr16_67053001_67054000	NMF-cluster 5	0.0111797	0.426611	0.127138
chr20_33014001_33015000	NMF-cluster 5	0.0111797	0.426611	0.127138
chr5_61275001_61276000	NMF-cluster 5	0.0112374	-0.426331	0.127529
chr5_131552001_131553000	NMF-cluster 5	0.0112374	-0.426331	0.127529
chr6_106715001_106716000	NMF-cluster 5	0.0112374	-0.426331	0.127529
chr7_98138001_98139000	NMF-cluster 5	0.0112374	0.426331	0.127529
chr9_36128001_36129000	NMF-cluster 5	0.0112374	-0.426331	0.127529
chr10_129686001_129687000	NMF-cluster 5	0.0112374	-0.426331	0.127529
chr12_128857001_128858000	NMF-cluster 5	0.0112374	-0.426331	0.127529
chr14_51020001_51021000	NMF-cluster 5	0.0112374	0.426331	0.127529
chr17_10147001_10148000	NMF-cluster 5	0.0112374	-0.426331	0.127529
chr6_166484001_166485000	NMF-cluster 5	0.0112953	-0.42605	0.127952
chr7_140902001_140903000	NMF-cluster 5	0.0112953	-0.42605	0.127952
chr9_68806001_68807000	NMF-cluster 5	0.0112953	-0.42605	0.127952
chr10_1507001_1508000	NMF-cluster 5	0.0112953	-0.42605	0.127952
chr10_92284001_92285000	NMF-cluster 5	0.0112953	-0.42605	0.127952
chr16_82781001_82782000	NMF-cluster 5	0.0112953	-0.42605	0.127952
chr9_32554001_32555000	NMF-cluster 5	0.0112953	0.42605	0.127952
chr16_88327001_88328000	NMF-cluster 5	0.0112953	0.42605	0.127952
chr1_192489001_192490000	NMF-cluster 5	0.0113536	0.42577	0.128317
chr1_201535001_201536000	NMF-cluster 5	0.0113536	-0.42577	0.128317
chr2_127660001_127661000	NMF-cluster 5	0.0113536	-0.42577	0.128317
chr2_213227001_213228000	NMF-cluster 5	0.0113536	0.42577	0.128317
chr6_109962001_109963000	NMF-cluster 5	0.0113536	-0.42577	0.128317
chr9_70494001_70495000	NMF-cluster 5	0.0113536	-0.42577	0.128317
chr10_93275001_93276000	NMF-cluster 5	0.0113536	-0.42577	0.128317
chr11_7520001_7521000	NMF-cluster 5	0.0113536	-0.42577	0.128317
chr15_68379001_68380000	NMF-cluster 5	0.0113536	-0.42577	0.128317
chr21_46060001_46061000	NMF-cluster 5	0.0113536	0.42577	0.128317
chr2_218886001_218887000	NMF-cluster 5	0.011412	0.42549	0.128624
chr4_124019001_124020000	NMF-cluster 5	0.011412	-0.42549	0.128624
chr4_143441001_143442000	NMF-cluster 5	0.011412	-0.42549	0.128624
chr6_11460001_11461000	NMF-cluster 5	0.011412	-0.42549	0.128624
chr6_45742001_45743000	NMF-cluster 5	0.011412	-0.42549	0.128624
chr7_101928001_101929000	NMF-cluster 5	0.011412	-0.42549	0.128624
chr7_106812001_106813000	NMF-cluster 5	0.011412	-0.42549	0.128624
chr14_65846001_65847000	NMF-cluster 5	0.011412	-0.42549	0.128624
chr14_76864001_76865000	NMF-cluster 5	0.011412	-0.42549	0.128624
chr14_103028001_103029000	NMF-cluster 5	0.011412	0.42549	0.128624
chr21_14618001_14619000	NMF-cluster 5	0.011412	-0.42549	0.128624
chr22_33492001_33493000	NMF-cluster 5	0.011412	-0.42549	0.128624
chr3_16462001_16463000	NMF-cluster 5	0.0114708	-0.42521	0.12905
chr3_143158001_143159000	NMF-cluster 5	0.0114708	0.42521	0.12905
chr6_106141001_106142000	NMF-cluster 5	0.0114708	-0.42521	0.12905
chr9_34437001_34438000	NMF-cluster 5	0.0114708	-0.42521	0.12905
chr9_136046001_136047000	NMF-cluster 5	0.0114708	0.42521	0.12905
chr12_47900001_47901000	NMF-cluster 5	0.0114708	-0.42521	0.12905
chr15_40876001_40877000	NMF-cluster 5	0.0114708	-0.42521	0.12905
chr17_32503001_32504000	NMF-cluster 5	0.0114708	0.42521	0.12905
chr1_188006001_188007000	NMF-cluster 5	0.0115297	-0.42493	0.129477
chr3_53616001_53617000	NMF-cluster 5	0.0115297	0.42493	0.129477
chr8_19517001_19518000	NMF-cluster 5	0.0115297	0.42493	0.129477
chr12_116635001_116636000	NMF-cluster 5	0.0115297	-0.42493	0.129477
chr14_74935001_74936000	NMF-cluster 5	0.0115297	-0.42493	0.129477
chr14_98173001_98174000	NMF-cluster 5	0.0115297	-0.42493	0.129477
chr16_88620001_88621000	NMF-cluster 5	0.0115297	0.42493	0.129477
chr17_72392001_72393000	NMF-cluster 5	0.0115297	0.42493	0.129477
chr3_81182001_81183000	NMF-cluster 5	0.011589	0.42465	0.129877
chr6_170090001_170091000	NMF-cluster 5	0.011589	0.42465	0.129877
chr12_124387001_124388000	NMF-cluster 5	0.011589	0.42465	0.129877
chr4_26811001_26812000	NMF-cluster 5	0.011589	-0.42465	0.129877
chr9_132404001_132405000	NMF-cluster 5	0.011589	-0.42465	0.129877
chr10_96229001_96230000	NMF-cluster 5	0.011589	-0.42465	0.129877
chr14_64928001_64929000	NMF-cluster 5	0.011589	-0.42465	0.129877
chr14_76942001_76943000	NMF-cluster 5	0.011589	-0.42465	0.129877
chr17_56752001_56753000	NMF-cluster 5	0.011589	-0.42465	0.129877
chr3_46947001_46948000	NMF-cluster 5	0.0116485	0.42437	0.130189
chr7_105225001_105226000	NMF-cluster 5	0.0116485	0.42437	0.130189
chr13_31037001_31038000	NMF-cluster 5	0.0116485	0.42437	0.130189
chr1_89962001_89963000	NMF-cluster 5	0.0116485	-0.42437	0.130189
chr3_120147001_120148000	NMF-cluster 5	0.0116485	-0.42437	0.130189
chr4_38154001_38155000	NMF-cluster 5	0.0116485	-0.42437	0.130189
chr6_5781001_5782000	NMF-cluster 5	0.0116485	-0.42437	0.130189
chr6_7917001_7918000	NMF-cluster 5	0.0116485	-0.42437	0.130189
chr6_111871001_111872000	NMF-cluster 5	0.0116485	-0.42437	0.130189
chr9_125839001_125840000	NMF-cluster 5	0.0116485	-0.42437	0.130189
chr11_129972001_129973000	NMF-cluster 5	0.0116485	-0.42437	0.130189
chrX_30593001_30594000	NMF-cluster 5	0.0116485	-0.42437	0.130189
chr15_25938001_25939000	NMF-cluster 5	0.0117082	0.42409	0.130443
chr19_43784001_43785000	NMF-cluster 5	0.0117082	0.42409	0.130443
chr1_200774001_200775000	NMF-cluster 5	0.0117082	-0.42409	0.130443
chr1_206708001_206709000	NMF-cluster 5	0.0117082	-0.42409	0.130443
chr2_20187001_20188000	NMF-cluster 5	0.0117082	-0.42409	0.130443
chr2_190532001_190533000	NMF-cluster 5	0.0117082	-0.42409	0.130443
chr5_150258001_150259000	NMF-cluster 5	0.0117082	-0.42409	0.130443
chr6_156697001_156698000	NMF-cluster 5	0.0117082	-0.42409	0.130443
chr14_54169001_54170000	NMF-cluster 5	0.0117082	-0.42409	0.130443
chr14_74648001_74649000	NMF-cluster 5	0.0117082	-0.42409	0.130443
chr18_10299001_10300000	NMF-cluster 5	0.0117082	-0.42409	0.130443
chr20_23106001_23107000	NMF-cluster 5	0.0117082	-0.42409	0.130443
chrX_69294001_69295000	NMF-cluster 5	0.0117082	-0.42409	0.130443
chrX_136055001_136056000	NMF-cluster 5	0.0117082	-0.42409	0.130443
chr15_60591001_60592000	NMF-cluster 5	0.0117683	0.42381	0.13061
chr1_17121001_17122000	NMF-cluster 5	0.0117683	-0.42381	0.13061
chr1_208236001_208237000	NMF-cluster 5	0.0117683	-0.42381	0.13061
chr2_195580001_195581000	NMF-cluster 5	0.0117683	-0.42381	0.13061
chr3_72618001_72619000	NMF-cluster 5	0.0117683	-0.42381	0.13061
chr3_185561001_185562000	NMF-cluster 5	0.0117683	-0.42381	0.13061
chr5_138596001_138597000	NMF-cluster 5	0.0117683	-0.42381	0.13061
chr6_111748001_111749000	NMF-cluster 5	0.0117683	-0.42381	0.13061
chr8_70153001_70154000	NMF-cluster 5	0.0117683	-0.42381	0.13061
chr9_71675001_71676000	NMF-cluster 5	0.0117683	-0.42381	0.13061
chr10_7244001_7245000	NMF-cluster 5	0.0117683	-0.42381	0.13061
chr10_48518001_48519000	NMF-cluster 5	0.0117683	-0.42381	0.13061
chr11_48190001_48191000	NMF-cluster 5	0.0117683	-0.42381	0.13061
chr14_75142001_75143000	NMF-cluster 5	0.0117683	-0.42381	0.13061
chr15_41907001_41908000	NMF-cluster 5	0.0117683	-0.42381	0.13061
chr21_44723001_44724000	NMF-cluster 5	0.0117683	-0.42381	0.13061
chrX_124226001_124227000	NMF-cluster 5	0.0117683	-0.42381	0.13061
chr16_4656001_4657000	NMF-cluster 5	0.0118285	0.423529	0.130955
chr17_82306001_82307000	NMF-cluster 5	0.0118285	0.423529	0.130955
chr19_29677001_29678000	NMF-cluster 5	0.0118285	0.423529	0.130955
chr3_16516001_16517000	NMF-cluster 5	0.0118285	-0.423529	0.130955
chr5_62548001_62549000	NMF-cluster 5	0.0118285	-0.423529	0.130955
chr6_5777001_5778000	NMF-cluster 5	0.0118285	-0.423529	0.130955
chr9_71980001_71981000	NMF-cluster 5	0.0118285	-0.423529	0.130955
chr10_47265001_47266000	NMF-cluster 5	0.0118285	-0.423529	0.130955
chr10_69472001_69473000	NMF-cluster 5	0.0118285	-0.423529	0.130955
chr19_2681001_2682000	NMF-cluster 5	0.0118285	-0.423529	0.130955
chr20_22368001_22369000	NMF-cluster 5	0.0118285	-0.423529	0.130955
chr6_15291001_15292000	NMF-cluster 5	0.0118891	0.423249	0.13136
chr6_44064001_44065000	NMF-cluster 5	0.0118891	0.423249	0.13136
chr7_20911001_20912000	NMF-cluster 5	0.0118891	0.423249	0.13136
chr1_154716001_154717000	NMF-cluster 5	0.0118891	-0.423249	0.13136
chr3_16419001_16420000	NMF-cluster 5	0.0118891	-0.423249	0.13136
chr5_81590001_81591000	NMF-cluster 5	0.0118891	-0.423249	0.13136
chr14_92753001_92754000	NMF-cluster 5	0.0118891	-0.423249	0.13136
chr16_74868001_74869000	NMF-cluster 5	0.0118891	-0.423249	0.13136
chr16_85753001_85754000	NMF-cluster 5	0.0118891	-0.423249	0.13136
chr2_62304001_62305000	NMF-cluster 5	0.0119499	0.422969	0.131826
chr4_173195001_173196000	NMF-cluster 5	0.0119499	-0.422969	0.131826
chr6_156156001_156157000	NMF-cluster 5	0.0119499	-0.422969	0.131826
chr12_89245001_89246000	NMF-cluster 5	0.0119499	-0.422969	0.131826
chr12_93588001_93589000	NMF-cluster 5	0.0119499	-0.422969	0.131826
chr14_65359001_65360000	NMF-cluster 5	0.0119499	-0.422969	0.131826
chr22_39065001_39066000	NMF-cluster 5	0.0119499	0.422969	0.131826
chr1_14707001_14708000	NMF-cluster 5	0.012011	-0.422689	0.132145
chr5_133830001_133831000	NMF-cluster 5	0.012011	-0.422689	0.132145
chr6_5667001_5668000	NMF-cluster 5	0.012011	-0.422689	0.132145
chr6_144654001_144655000	NMF-cluster 5	0.012011	-0.422689	0.132145
chr9_71807001_71808000	NMF-cluster 5	0.012011	-0.422689	0.132145
chr14_91344001_91345000	NMF-cluster 5	0.012011	-0.422689	0.132145
chr15_67101001_67102000	NMF-cluster 5	0.012011	-0.422689	0.132145
chr16_49891001_49892000	NMF-cluster 5	0.012011	-0.422689	0.132145
chr17_21374001_21375000	NMF-cluster 5	0.012011	0.422689	0.132145
chr18_73861001_73862000	NMF-cluster 5	0.012011	-0.422689	0.132145
chr21_45938001_45939000	NMF-cluster 5	0.012011	0.422689	0.132145
chrX_40150001_40151000	NMF-cluster 5	0.012011	-0.422689	0.132145
chr1_60948001_60949000	NMF-cluster 5	0.0120723	-0.422409	0.132495
chr4_699001_700000	NMF-cluster 5	0.0120723	0.422409	0.132495
chr5_35665001_35666000	NMF-cluster 5	0.0120723	-0.422409	0.132495
chr5_158224001_158225000	NMF-cluster 5	0.0120723	-0.422409	0.132495
chr6_1739001_1740000	NMF-cluster 5	0.0120723	-0.422409	0.132495
chr6_5866001_5867000	NMF-cluster 5	0.0120723	-0.422409	0.132495
chr6_138555001_138556000	NMF-cluster 5	0.0120723	-0.422409	0.132495
chr10_132514001_132515000	NMF-cluster 5	0.0120723	-0.422409	0.132495
chr12_132308001_132309000	NMF-cluster 5	0.0120723	0.422409	0.132495
chr16_88456001_88457000	NMF-cluster 5	0.0120723	0.422409	0.132495
chr21_42747001_42748000	NMF-cluster 5	0.0120723	-0.422409	0.132495
chr1_44238001_44239000	NMF-cluster 5	0.0121339	-0.422129	0.132758
chr2_144583001_144584000	NMF-cluster 5	0.0121339	-0.422129	0.132758
chr3_23650001_23651000	NMF-cluster 5	0.0121339	-0.422129	0.132758
chr3_37956001_37957000	NMF-cluster 5	0.0121339	-0.422129	0.132758
chr3_133822001_133823000	NMF-cluster 5	0.0121339	0.422129	0.132758
chr5_8014001_8015000	NMF-cluster 5	0.0121339	-0.422129	0.132758
chr6_10533001_10534000	NMF-cluster 5	0.0121339	0.422129	0.132758
chr8_22953001_22954000	NMF-cluster 5	0.0121339	-0.422129	0.132758
chr9_128033001_128034000	NMF-cluster 5	0.0121339	0.422129	0.132758
chr10_113233001_113234000	NMF-cluster 5	0.0121339	-0.422129	0.132758
chr14_89681001_89682000	NMF-cluster 5	0.0121339	-0.422129	0.132758
chr14_89767001_89768000	NMF-cluster 5	0.0121339	-0.422129	0.132758
chr17_66374001_66375000	NMF-cluster 5	0.0121339	0.422129	0.132758
chr19_49494001_49495000	NMF-cluster 5	0.0121339	0.422129	0.132758
chr2_6821001_6822000	NMF-cluster 5	0.0121958	-0.421849	0.133228
chr6_14656001_14657000	NMF-cluster 5	0.0121958	-0.421849	0.133228
chr6_155154001_155155000	NMF-cluster 5	0.0121958	-0.421849	0.133228
chr7_71988001_71989000	NMF-cluster 5	0.0121958	0.421849	0.133228
chr12_48781001_48782000	NMF-cluster 5	0.0121958	-0.421849	0.133228
chr14_75333001_75334000	NMF-cluster 5	0.0121958	-0.421849	0.133228
chrX_70197001_70198000	NMF-cluster 5	0.0121958	-0.421849	0.133228
chr10_77380001_77381000	NMF-cluster 5	0.012258	-0.421569	0.133581
chr11_118088001_118089000	NMF-cluster 5	0.012258	-0.421569	0.133581
chr13_28356001_28357000	NMF-cluster 5	0.012258	-0.421569	0.133581
chr13_30796001_30797000	NMF-cluster 5	0.012258	-0.421569	0.133581
chr22_25982001_25983000	NMF-cluster 5	0.012258	-0.421569	0.133581
chr3_195586001_195587000	NMF-cluster 5	0.012258	0.421569	0.133581
chr5_37837001_37838000	NMF-cluster 5	0.012258	0.421569	0.133581
chr8_2979001_2980000	NMF-cluster 5	0.012258	0.421569	0.133581
chr9_2292001_2293000	NMF-cluster 5	0.012258	0.421569	0.133581
chr11_134583001_134584000	NMF-cluster 5	0.012258	0.421569	0.133581
chr12_124008001_124009000	NMF-cluster 5	0.012258	0.421569	0.133581
chr2_159092001_159093000	NMF-cluster 5	0.0123204	-0.421289	0.133936
chr2_218020001_218021000	NMF-cluster 5	0.0123204	-0.421289	0.133936
chr4_81003001_81004000	NMF-cluster 5	0.0123204	-0.421289	0.133936
chr6_37074001_37075000	NMF-cluster 5	0.0123204	-0.421289	0.133936
chr10_80660001_80661000	NMF-cluster 5	0.0123204	-0.421289	0.133936
chr15_87681001_87682000	NMF-cluster 5	0.0123204	-0.421289	0.133936
chr16_85759001_85760000	NMF-cluster 5	0.0123204	-0.421289	0.133936
chr18_32026001_32027000	NMF-cluster 5	0.0123204	-0.421289	0.133936
chr20_6645001_6646000	NMF-cluster 5	0.0123204	-0.421289	0.133936
chr9_131037001_131038000	NMF-cluster 5	0.0123204	0.421289	0.133936
chr19_10239001_10240000	NMF-cluster 5	0.0123204	0.421289	0.133936
chr1_203753001_203754000	NMF-cluster 5	0.0123831	-0.421008	0.134381
chr3_35296001_35297000	NMF-cluster 5	0.0123831	-0.421008	0.134381
chr4_78721001_78722000	NMF-cluster 5	0.0123831	-0.421008	0.134381
chr5_124162001_124163000	NMF-cluster 5	0.0123831	-0.421008	0.134381
chr6_11788001_11789000	NMF-cluster 5	0.0123831	-0.421008	0.134381
chr9_35919001_35920000	NMF-cluster 5	0.0123831	-0.421008	0.134381
chr10_23448001_23449000	NMF-cluster 5	0.0123831	-0.421008	0.134381
chr14_105269001_105270000	NMF-cluster 5	0.0123831	-0.421008	0.134381
chr1_27597001_27598000	NMF-cluster 5	0.012446	0.420728	0.134679
chr1_233282001_233283000	NMF-cluster 5	0.012446	-0.420728	0.134679
chr5_133821001_133822000	NMF-cluster 5	0.012446	-0.420728	0.134679
chr6_167589001_167590000	NMF-cluster 5	0.012446	-0.420728	0.134679
chr7_25455001_25456000	NMF-cluster 5	0.012446	-0.420728	0.134679
chr7_107387001_107388000	NMF-cluster 5	0.012446	0.420728	0.134679
chr10_127900001_127901000	NMF-cluster 5	0.012446	-0.420728	0.134679
chr12_66829001_66830000	NMF-cluster 5	0.012446	-0.420728	0.134679
chr13_29507001_29508000	NMF-cluster 5	0.012446	0.420728	0.134679
chr13_46456001_46457000	NMF-cluster 5	0.012446	-0.420728	0.134679
chr16_72844001_72845000	NMF-cluster 5	0.012446	-0.420728	0.134679
chr19_28543001_28544000	NMF-cluster 5	0.012446	0.420728	0.134679
chr19_38010001_38011000	NMF-cluster 5	0.012446	0.420728	0.134679
chr4_4406001_4407000	NMF-cluster 5	0.0125092	0.420448	0.134978
chr5_146313001_146314000	NMF-cluster 5	0.0125092	-0.420448	0.134978
chr6_142845001_142846000	NMF-cluster 5	0.0125092	-0.420448	0.134978
chr6_158409001_158410000	NMF-cluster 5	0.0125092	0.420448	0.134978
chr9_37364001_37365000	NMF-cluster 5	0.0125092	-0.420448	0.134978
chr9_109914001_109915000	NMF-cluster 5	0.0125092	-0.420448	0.134978
chr10_46077001_46078000	NMF-cluster 5	0.0125092	-0.420448	0.134978
chr13_111385001_111386000	NMF-cluster 5	0.0125092	0.420448	0.134978
chr16_89175001_89176000	NMF-cluster 5	0.0125092	0.420448	0.134978
chr19_35928001_35929000	NMF-cluster 5	0.0125092	0.420448	0.134978
chr20_32992001_32993000	NMF-cluster 5	0.0125092	-0.420448	0.134978
chr21_32599001_32600000	NMF-cluster 5	0.0125092	0.420448	0.134978
chr21_43716001_43717000	NMF-cluster 5	0.0125092	0.420448	0.134978
chr5_158924001_158925000	NMF-cluster 5	0.0125727	0.420168	0.135427
chr8_37261001_37262000	NMF-cluster 5	0.0125727	0.420168	0.135427
chr21_45200001_45201000	NMF-cluster 5	0.0125727	0.420168	0.135427
chr9_82128001_82129000	NMF-cluster 5	0.0125727	-0.420168	0.135427
chr10_3554001_3555000	NMF-cluster 5	0.0125727	-0.420168	0.135427
chr12_31832001_31833000	NMF-cluster 5	0.0125727	-0.420168	0.135427
chr14_77862001_77863000	NMF-cluster 5	0.0125727	-0.420168	0.135427
chr17_28098001_28099000	NMF-cluster 5	0.0125727	-0.420168	0.135427
chr7_22551001_22552000	NMF-cluster 5	0.0126365	0.419888	0.13561
chr7_102442001_102443000	NMF-cluster 5	0.0126365	0.419888	0.13561
chr9_94871001_94872000	NMF-cluster 5	0.0126365	0.419888	0.13561
chr12_132557001_132558000	NMF-cluster 5	0.0126365	0.419888	0.13561
chr15_99015001_99016000	NMF-cluster 5	0.0126365	0.419888	0.13561
chr2_96103001_96104000	NMF-cluster 5	0.0126365	-0.419888	0.13561
chr4_37989001_37990000	NMF-cluster 5	0.0126365	-0.419888	0.13561
chr4_169224001_169225000	NMF-cluster 5	0.0126365	-0.419888	0.13561
chr5_72556001_72557000	NMF-cluster 5	0.0126365	-0.419888	0.13561
chr6_125831001_125832000	NMF-cluster 5	0.0126365	-0.419888	0.13561
chr8_66032001_66033000	NMF-cluster 5	0.0126365	-0.419888	0.13561
chr9_131670001_131671000	NMF-cluster 5	0.0126365	-0.419888	0.13561
chr10_11195001_11196000	NMF-cluster 5	0.0126365	-0.419888	0.13561
chr12_11770001_11771000	NMF-cluster 5	0.0126365	-0.419888	0.13561
chr14_91246001_91247000	NMF-cluster 5	0.0126365	-0.419888	0.13561
chr16_17224001_17225000	NMF-cluster 5	0.0126365	-0.419888	0.13561
chr22_33640001_33641000	NMF-cluster 5	0.0126365	-0.419888	0.13561
chr1_206657001_206658000	NMF-cluster 5	0.0127006	-0.419608	0.136032
chr2_45930001_45931000	NMF-cluster 5	0.0127006	-0.419608	0.136032
chr3_46952001_46953000	NMF-cluster 5	0.0127006	-0.419608	0.136032
chr6_4253001_4254000	NMF-cluster 5	0.0127006	-0.419608	0.136032
chr6_155189001_155190000	NMF-cluster 5	0.0127006	-0.419608	0.136032
chr7_2941001_2942000	NMF-cluster 5	0.0127006	-0.419608	0.136032
chr7_7816001_7817000	NMF-cluster 5	0.0127006	-0.419608	0.136032
chr13_52827001_52828000	NMF-cluster 5	0.0127006	-0.419608	0.136032
chr14_24279001_24280000	NMF-cluster 5	0.0127006	-0.419608	0.136032
chr1_32320001_32321000	NMF-cluster 5	0.0127649	0.419328	0.136306
chr1_203311001_203312000	NMF-cluster 5	0.0127649	0.419328	0.136306
chr4_3640001_3641000	NMF-cluster 5	0.0127649	0.419328	0.136306
chr6_5727001_5728000	NMF-cluster 5	0.0127649	-0.419328	0.136306
chr6_42378001_42379000	NMF-cluster 5	0.0127649	-0.419328	0.136306
chr8_133654001_133655000	NMF-cluster 5	0.0127649	-0.419328	0.136306
chr9_121278001_121279000	NMF-cluster 5	0.0127649	-0.419328	0.136306
chr9_127119001_127120000	NMF-cluster 5	0.0127649	-0.419328	0.136306
chr10_98339001_98340000	NMF-cluster 5	0.0127649	-0.419328	0.136306
chr11_122747001_122748000	NMF-cluster 5	0.0127649	-0.419328	0.136306
chr11_122804001_122805000	NMF-cluster 5	0.0127649	-0.419328	0.136306
chr12_28413001_28414000	NMF-cluster 5	0.0127649	-0.419328	0.136306
chr14_59161001_59162000	NMF-cluster 5	0.0127649	-0.419328	0.136306
chr21_35222001_35223000	NMF-cluster 5	0.0127649	-0.419328	0.136306
chr11_123800001_123801000	NMF-cluster 5	0.0128037	0.416556	0.136691
chr6_10534001_10535000	NMF-cluster 5	0.0128295	0.419048	0.1367
chr12_130574001_130575000	NMF-cluster 5	0.0128295	0.419048	0.1367
chr1_149916001_149917000	NMF-cluster 5	0.0128295	-0.419048	0.1367
chr2_127575001_127576000	NMF-cluster 5	0.0128295	-0.419048	0.1367
chr2_141535001_141536000	NMF-cluster 5	0.0128295	-0.419048	0.1367
chr4_78707001_78708000	NMF-cluster 5	0.0128295	-0.419048	0.1367
chr5_10977001_10978000	NMF-cluster 5	0.0128295	-0.419048	0.1367
chr7_6898001_6899000	NMF-cluster 5	0.0128295	-0.419048	0.1367
chr10_103467001_103468000	NMF-cluster 5	0.0128295	-0.419048	0.1367
chr1_109808001_109809000	NMF-cluster 5	0.0128944	0.418768	0.136978
chr19_941001_942000	NMF-cluster 5	0.0128944	0.418768	0.136978
chr2_99898001_99899000	NMF-cluster 5	0.0128944	-0.418768	0.136978
chr4_37970001_37971000	NMF-cluster 5	0.0128944	-0.418768	0.136978
chr5_148849001_148850000	NMF-cluster 5	0.0128944	-0.418768	0.136978
chr6_131989001_131990000	NMF-cluster 5	0.0128944	-0.418768	0.136978
chr7_112874001_112875000	NMF-cluster 5	0.0128944	-0.418768	0.136978
chr10_14757001_14758000	NMF-cluster 5	0.0128944	-0.418768	0.136978
chr14_99595001_99596000	NMF-cluster 5	0.0128944	-0.418768	0.136978
chr18_51361001_51362000	NMF-cluster 5	0.0128944	-0.418768	0.136978
chr20_6769001_6770000	NMF-cluster 5	0.0128944	-0.418768	0.136978
chr20_16175001_16176000	NMF-cluster 5	0.0128944	-0.418768	0.136978
chr20_17928001_17929000	NMF-cluster 5	0.0128944	-0.418768	0.136978
chrX_68843001_68844000	NMF-cluster 5	0.0128944	-0.418768	0.136978
chr1_21676001_21677000	NMF-cluster 5	0.0129596	0.418487	0.13708
chr4_3871001_3872000	NMF-cluster 5	0.0129596	0.418487	0.13708
chr4_35342001_35343000	NMF-cluster 5	0.0129596	0.418487	0.13708
chr6_7975001_7976000	NMF-cluster 5	0.0129596	0.418487	0.13708
chr6_14732001_14733000	NMF-cluster 5	0.0129596	0.418487	0.13708
chr7_149500001_149501000	NMF-cluster 5	0.0129596	0.418487	0.13708
chr14_99548001_99549000	NMF-cluster 5	0.0129596	0.418487	0.13708
chr16_73347001_73348000	NMF-cluster 5	0.0129596	0.418487	0.13708
chr2_43201001_43202000	NMF-cluster 5	0.0129596	-0.418487	0.13708
chr2_232137001_232138000	NMF-cluster 5	0.0129596	-0.418487	0.13708
chr4_83217001_83218000	NMF-cluster 5	0.0129596	-0.418487	0.13708
chr4_139692001_139693000	NMF-cluster 5	0.0129596	-0.418487	0.13708
chr7_155389001_155390000	NMF-cluster 5	0.0129596	-0.418487	0.13708
chr10_78062001_78063000	NMF-cluster 5	0.0129596	-0.418487	0.13708
chr12_2259001_2260000	NMF-cluster 5	0.0129596	-0.418487	0.13708
chr13_103007001_103008000	NMF-cluster 5	0.0129596	-0.418487	0.13708
chr15_90013001_90014000	NMF-cluster 5	0.0129596	-0.418487	0.13708
chr16_17462001_17463000	NMF-cluster 5	0.0129596	-0.418487	0.13708
chr18_12968001_12969000	NMF-cluster 5	0.0129596	-0.418487	0.13708
chr18_76264001_76265000	NMF-cluster 5	0.0129596	-0.418487	0.13708
chr4_184282001_184283000	NMF-cluster 5	0.013025	0.418207	0.137242
chr7_75663001_75664000	NMF-cluster 5	0.013025	0.418207	0.137242
chr1_27431001_27432000	NMF-cluster 5	0.013025	-0.418207	0.137242
chr2_3264001_3265000	NMF-cluster 5	0.013025	-0.418207	0.137242
chr3_38268001_38269000	NMF-cluster 5	0.013025	-0.418207	0.137242
chr4_119363001_119364000	NMF-cluster 5	0.013025	-0.418207	0.137242
chr5_56736001_56737000	NMF-cluster 5	0.013025	-0.418207	0.137242
chr6_52575001_52576000	NMF-cluster 5	0.013025	-0.418207	0.137242
chr7_47807001_47808000	NMF-cluster 5	0.013025	-0.418207	0.137242
chr7_140982001_140983000	NMF-cluster 5	0.013025	-0.418207	0.137242
chr8_60923001_60924000	NMF-cluster 5	0.013025	-0.418207	0.137242
chr8_65946001_65947000	NMF-cluster 5	0.013025	-0.418207	0.137242
chr8_94986001_94987000	NMF-cluster 5	0.013025	-0.418207	0.137242
chr8_127196001_127197000	NMF-cluster 5	0.013025	-0.418207	0.137242
chr8_133279001_133280000	NMF-cluster 5	0.013025	-0.418207	0.137242
chr10_48608001_48609000	NMF-cluster 5	0.013025	-0.418207	0.137242
chr10_71728001_71729000	NMF-cluster 5	0.013025	-0.418207	0.137242
chr16_17278001_17279000	NMF-cluster 5	0.013025	-0.418207	0.137242
chr1_16624001_16625000	NMF-cluster 5	0.0130907	0.417927	0.137582
chr1_206710001_206711000	NMF-cluster 5	0.0130907	-0.417927	0.137582
chr2_31241001_31242000	NMF-cluster 5	0.0130907	-0.417927	0.137582
chr3_18228001_18229000	NMF-cluster 5	0.0130907	-0.417927	0.137582
chr3_58352001_58353000	NMF-cluster 5	0.0130907	-0.417927	0.137582
chr3_100073001_100074000	NMF-cluster 5	0.0130907	-0.417927	0.137582
chr6_15433001_15434000	NMF-cluster 5	0.0130907	-0.417927	0.137582
chr15_98164001_98165000	NMF-cluster 5	0.0130907	-0.417927	0.137582
chr18_44924001_44925000	NMF-cluster 5	0.0130907	-0.417927	0.137582
chr18_54616001_54617000	NMF-cluster 5	0.0130907	0.417927	0.137582
chr20_32523001_32524000	NMF-cluster 5	0.0130907	0.417927	0.137582
chr20_53621001_53622000	NMF-cluster 5	0.0130907	-0.417927	0.137582
chr11_128059001_128060000	NMF-cluster 5	0.0131395	0.415155	0.137953
chr1_210347001_210348000	NMF-cluster 5	0.0131567	-0.417647	0.137953
chr2_974001_975000	NMF-cluster 5	0.0131567	-0.417647	0.137953
chr3_42128001_42129000	NMF-cluster 5	0.0131567	-0.417647	0.137953
chr3_126981001_126982000	NMF-cluster 5	0.0131567	0.417647	0.137953
chr4_148835001_148836000	NMF-cluster 5	0.0131567	-0.417647	0.137953
chr7_76333001_76334000	NMF-cluster 5	0.0131567	-0.417647	0.137953
chr9_123867001_123868000	NMF-cluster 5	0.0131567	-0.417647	0.137953
chr10_11177001_11178000	NMF-cluster 5	0.0131567	-0.417647	0.137953
chr11_1152001_1153000	NMF-cluster 5	0.0131567	0.417647	0.137953
chr16_88614001_88615000	NMF-cluster 5	0.0131567	0.417647	0.137953
chr1_48245001_48246000	NMF-cluster 5	0.013223	-0.417367	0.138354
chr2_25937001_25938000	NMF-cluster 5	0.013223	0.417367	0.138354
chr3_27357001_27358000	NMF-cluster 5	0.013223	-0.417367	0.138354
chr3_72627001_72628000	NMF-cluster 5	0.013223	-0.417367	0.138354
chr5_60249001_60250000	NMF-cluster 5	0.013223	-0.417367	0.138354
chr7_1412001_1413000	NMF-cluster 5	0.013223	0.417367	0.138354
chr15_67805001_67806000	NMF-cluster 5	0.013223	-0.417367	0.138354
chr17_8898001_8899000	NMF-cluster 5	0.013223	-0.417367	0.138354
chr21_41461001_41462000	NMF-cluster 5	0.013223	-0.417367	0.138354
chrX_65694001_65695000	NMF-cluster 5	0.013223	-0.417367	0.138354
chr1_179951001_179952000	NMF-cluster 5	0.0132896	-0.417087	0.138609
chr2_195650001_195651000	NMF-cluster 5	0.0132896	-0.417087	0.138609
chr3_46222001_46223000	NMF-cluster 5	0.0132896	-0.417087	0.138609
chr3_170003001_170004000	NMF-cluster 5	0.0132896	-0.417087	0.138609
chr3_186529001_186530000	NMF-cluster 5	0.0132896	-0.417087	0.138609
chr4_38072001_38073000	NMF-cluster 5	0.0132896	-0.417087	0.138609
chr5_103111001_103112000	NMF-cluster 5	0.0132896	-0.417087	0.138609
chr10_29878001_29879000	NMF-cluster 5	0.0132896	-0.417087	0.138609
chr11_74015001_74016000	NMF-cluster 5	0.0132896	-0.417087	0.138609
chr18_46055001_46056000	NMF-cluster 5	0.0132896	-0.417087	0.138609
chr19_16284001_16285000	NMF-cluster 5	0.0132896	-0.417087	0.138609
chrX_23902001_23903000	NMF-cluster 5	0.0132896	-0.417087	0.138609
chr7_45119001_45120000	NMF-cluster 5	0.0132896	0.417087	0.138609
chr11_35115001_35116000	NMF-cluster 5	0.0132896	0.417087	0.138609
chr16_70408001_70409000	NMF-cluster 5	0.0132896	0.417087	0.138609
chr2_42959001_42960000	NMF-cluster 5	0.0133564	-0.416807	0.138984
chr2_104888001_104889000	NMF-cluster 5	0.0133564	-0.416807	0.138984
chr7_29343001_29344000	NMF-cluster 5	0.0133564	-0.416807	0.138984
chr12_103880001_103881000	NMF-cluster 5	0.0133564	-0.416807	0.138984
chr17_58284001_58285000	NMF-cluster 5	0.0133564	-0.416807	0.138984
chr20_5164001_5165000	NMF-cluster 5	0.0133564	-0.416807	0.138984
chr20_59163001_59164000	NMF-cluster 5	0.0133564	-0.416807	0.138984
chr22_21858001_21859000	NMF-cluster 5	0.0133564	-0.416807	0.138984
chrX_74451001_74452000	NMF-cluster 5	0.0133564	-0.416807	0.138984
chr2_54574001_54575000	NMF-cluster 5	0.0133564	0.416807	0.138984
chr11_2463001_2464000	NMF-cluster 5	0.0133564	0.416807	0.138984
chr2_62180001_62181000	NMF-cluster 5	0.0134236	-0.416527	0.139388
chr3_23435001_23436000	NMF-cluster 5	0.0134236	-0.416527	0.139388
chr3_168613001_168614000	NMF-cluster 5	0.0134236	-0.416527	0.139388
chr8_89729001_89730000	NMF-cluster 5	0.0134236	-0.416527	0.139388
chr11_466001_467000	NMF-cluster 5	0.0134236	-0.416527	0.139388
chr12_66813001_66814000	NMF-cluster 5	0.0134236	-0.416527	0.139388
chr13_98919001_98920000	NMF-cluster 5	0.0134236	-0.416527	0.139388
chr15_67074001_67075000	NMF-cluster 5	0.0134236	-0.416527	0.139388
chrX_74382001_74383000	NMF-cluster 5	0.0134236	-0.416527	0.139388
chr10_43689001_43690000	NMF-cluster 5	0.0134236	0.416527	0.139388
chr2_128442001_128443000	NMF-cluster 5	0.013491	-0.416246	0.139706
chr5_116520001_116521000	NMF-cluster 5	0.013491	-0.416246	0.139706
chr5_154785001_154786000	NMF-cluster 5	0.013491	-0.416246	0.139706
chr6_90413001_90414000	NMF-cluster 5	0.013491	-0.416246	0.139706
chr7_22481001_22482000	NMF-cluster 5	0.013491	-0.416246	0.139706
chr8_19081001_19082000	NMF-cluster 5	0.013491	-0.416246	0.139706
chr10_3093001_3094000	NMF-cluster 5	0.013491	-0.416246	0.139706
chr14_59148001_59149000	NMF-cluster 5	0.013491	-0.416246	0.139706
chr21_34999001_35000000	NMF-cluster 5	0.013491	-0.416246	0.139706
chrX_23901001_23902000	NMF-cluster 5	0.013491	-0.416246	0.139706
chr1_29830001_29831000	NMF-cluster 5	0.013491	0.416246	0.139706
chr20_20303001_20304000	NMF-cluster 5	0.013491	0.416246	0.139706
chr20_60485001_60486000	NMF-cluster 5	0.013491	0.416246	0.139706
chr1_24699001_24700000	NMF-cluster 5	0.0135587	0.415966	0.140055
chr3_143812001_143813000	NMF-cluster 5	0.0135587	-0.415966	0.140055
chr3_143822001_143823000	NMF-cluster 5	0.0135587	-0.415966	0.140055
chr3_183586001_183587000	NMF-cluster 5	0.0135587	-0.415966	0.140055
chr10_75062001_75063000	NMF-cluster 5	0.0135587	-0.415966	0.140055
chr13_29363001_29364000	NMF-cluster 5	0.0135587	-0.415966	0.140055
chr15_92068001_92069000	NMF-cluster 5	0.0135587	0.415966	0.140055
chr17_80898001_80899000	NMF-cluster 5	0.0135587	0.415966	0.140055
chr17_81095001_81096000	NMF-cluster 5	0.0135587	0.415966	0.140055
chr18_48935001_48936000	NMF-cluster 5	0.0135587	-0.415966	0.140055
chr20_57707001_57708000	NMF-cluster 5	0.0135587	-0.415966	0.140055
chr21_44946001_44947000	NMF-cluster 5	0.0135587	-0.415966	0.140055
chr7_4845001_4846000	NMF-cluster 5	0.0136267	0.415686	0.140463
chr1_206658001_206659000	NMF-cluster 5	0.0136267	-0.415686	0.140463
chr2_22406001_22407000	NMF-cluster 5	0.0136267	-0.415686	0.140463
chr5_61277001_61278000	NMF-cluster 5	0.0136267	-0.415686	0.140463
chr6_5867001_5868000	NMF-cluster 5	0.0136267	-0.415686	0.140463
chr13_39452001_39453000	NMF-cluster 5	0.0136267	-0.415686	0.140463
chr14_75237001_75238000	NMF-cluster 5	0.0136267	-0.415686	0.140463
chr18_55988001_55989000	NMF-cluster 5	0.0136267	-0.415686	0.140463
chr18_73085001_73086000	NMF-cluster 5	0.0136267	-0.415686	0.140463
chr20_12114001_12115000	NMF-cluster 5	0.0136267	-0.415686	0.140463
chr2_177908001_177909000	NMF-cluster 5	0.013695	0.415406	0.140785
chr9_99053001_99054000	NMF-cluster 5	0.013695	0.415406	0.140785
chr11_67446001_67447000	NMF-cluster 5	0.013695	0.415406	0.140785
chr17_44347001_44348000	NMF-cluster 5	0.013695	0.415406	0.140785
chr2_60446001_60447000	NMF-cluster 5	0.013695	-0.415406	0.140785
chr3_34198001_34199000	NMF-cluster 5	0.013695	-0.415406	0.140785
chr5_56155001_56156000	NMF-cluster 5	0.013695	-0.415406	0.140785
chr5_60539001_60540000	NMF-cluster 5	0.013695	-0.415406	0.140785
chr6_6725001_6726000	NMF-cluster 5	0.013695	-0.415406	0.140785
chr10_124347001_124348000	NMF-cluster 5	0.013695	-0.415406	0.140785
chr16_85927001_85928000	NMF-cluster 5	0.013695	-0.415406	0.140785
chr20_57469001_57470000	NMF-cluster 5	0.013695	-0.415406	0.140785
chr21_25410001_25411000	NMF-cluster 5	0.013695	-0.415406	0.140785
chr2_231386001_231387000	NMF-cluster 5	0.0137636	0.415126	0.141108
chr4_146059001_146060000	NMF-cluster 5	0.0137636	0.415126	0.141108
chr8_73112001_73113000	NMF-cluster 5	0.0137636	0.415126	0.141108
chr15_70268001_70269000	NMF-cluster 5	0.0137636	0.415126	0.141108
chr17_45228001_45229000	NMF-cluster 5	0.0137636	0.415126	0.141108
chr19_1910001_1911000	NMF-cluster 5	0.0137636	0.415126	0.141108
chr2_656001_657000	NMF-cluster 5	0.0137636	-0.415126	0.141108
chr5_68369001_68370000	NMF-cluster 5	0.0137636	-0.415126	0.141108
chr5_139511001_139512000	NMF-cluster 5	0.0137636	-0.415126	0.141108
chr6_155143001_155144000	NMF-cluster 5	0.0137636	-0.415126	0.141108
chr8_100437001_100438000	NMF-cluster 5	0.0137636	-0.415126	0.141108
chr9_86246001_86247000	NMF-cluster 5	0.0137636	-0.415126	0.141108
chr12_71694001_71695000	NMF-cluster 5	0.0137636	-0.415126	0.141108
chr1_17958001_17959000	NMF-cluster 5	0.0138325	0.414846	0.141608
chr2_131016001_131017000	NMF-cluster 5	0.0138325	0.414846	0.141608
chr11_70523001_70524000	NMF-cluster 5	0.0138325	0.414846	0.141608
chr2_37856001_37857000	NMF-cluster 5	0.0138325	-0.414846	0.141608
chr10_15473001_15474000	NMF-cluster 5	0.0138325	-0.414846	0.141608
chr10_80599001_80600000	NMF-cluster 5	0.0138325	-0.414846	0.141608
chr15_66751001_66752000	NMF-cluster 5	0.0138325	-0.414846	0.141608
chr3_47671001_47672000	NMF-cluster 5	0.0139017	0.414566	0.141904
chr5_149617001_149618000	NMF-cluster 5	0.0139017	0.414566	0.141904
chr5_172844001_172845000	NMF-cluster 5	0.0139017	0.414566	0.141904
chr17_3667001_3668000	NMF-cluster 5	0.0139017	0.414566	0.141904
chr18_3179001_3180000	NMF-cluster 5	0.0139017	0.414566	0.141904
chr19_15195001_15196000	NMF-cluster 5	0.0139017	0.414566	0.141904
chr2_25032001_25033000	NMF-cluster 5	0.0139017	-0.414566	0.141904
chr3_50165001_50166000	NMF-cluster 5	0.0139017	-0.414566	0.141904
chr5_133853001_133854000	NMF-cluster 5	0.0139017	-0.414566	0.141904
chr6_109892001_109893000	NMF-cluster 5	0.0139017	-0.414566	0.141904
chr9_120556001_120557000	NMF-cluster 5	0.0139017	-0.414566	0.141904
chr9_124796001_124797000	NMF-cluster 5	0.0139017	-0.414566	0.141904
chr15_64069001_64070000	NMF-cluster 5	0.0139017	-0.414566	0.141904
chr21_23922001_23923000	NMF-cluster 5	0.0139017	-0.414566	0.141904
chr5_142320001_142321000	NMF-cluster 5	0.0139711	-0.414286	0.142407
chr6_156165001_156166000	NMF-cluster 5	0.0139711	-0.414286	0.142407
chr7_21967001_21968000	NMF-cluster 5	0.0139711	-0.414286	0.142407
chr15_66876001_66877000	NMF-cluster 5	0.0139711	-0.414286	0.142407
chr19_23824001_23825000	NMF-cluster 5	0.0139711	-0.414286	0.142407
chrX_39240001_39241000	NMF-cluster 5	0.0139711	-0.414286	0.142407
chrX_65720001_65721000	NMF-cluster 5	0.0139711	-0.414286	0.142407
chr2_88614001_88615000	NMF-cluster 5	0.0140409	0.414006	0.142734
chr10_133245001_133246000	NMF-cluster 5	0.0140409	0.414006	0.142734
chr1_110788001_110789000	NMF-cluster 5	0.0140409	-0.414006	0.142734
chr2_1140001_1141000	NMF-cluster 5	0.0140409	-0.414006	0.142734
chr4_75181001_75182000	NMF-cluster 5	0.0140409	-0.414006	0.142734
chr7_144910001_144911000	NMF-cluster 5	0.0140409	-0.414006	0.142734
chr9_93590001_93591000	NMF-cluster 5	0.0140409	-0.414006	0.142734
chr10_74739001_74740000	NMF-cluster 5	0.0140409	-0.414006	0.142734
chr11_23540001_23541000	NMF-cluster 5	0.0140409	-0.414006	0.142734
chr12_68539001_68540000	NMF-cluster 5	0.0140409	-0.414006	0.142734
chr16_68510001_68511000	NMF-cluster 5	0.0140409	-0.414006	0.142734
chr16_81749001_81750000	NMF-cluster 5	0.0140409	-0.414006	0.142734
chr21_15508001_15509000	NMF-cluster 5	0.0140409	-0.414006	0.142734
chr1_30769001_30770000	NMF-cluster 5	0.0141109	0.413725	0.142975
chr2_54533001_54534000	NMF-cluster 5	0.0141109	0.413725	0.142975
chr4_40184001_40185000	NMF-cluster 5	0.0141109	0.413725	0.142975
chr1_172704001_172705000	NMF-cluster 5	0.0141109	-0.413725	0.142975
chr1_226654001_226655000	NMF-cluster 5	0.0141109	-0.413725	0.142975
chr1_230211001_230212000	NMF-cluster 5	0.0141109	-0.413725	0.142975
chr2_151638001_151639000	NMF-cluster 5	0.0141109	-0.413725	0.142975
chr3_66798001_66799000	NMF-cluster 5	0.0141109	-0.413725	0.142975
chr5_1297001_1298000	NMF-cluster 5	0.0141109	-0.413725	0.142975
chr6_137701001_137702000	NMF-cluster 5	0.0141109	-0.413725	0.142975
chr6_150641001_150642000	NMF-cluster 5	0.0141109	-0.413725	0.142975
chr7_36208001_36209000	NMF-cluster 5	0.0141109	-0.413725	0.142975
chr9_113233001_113234000	NMF-cluster 5	0.0141109	-0.413725	0.142975
chr10_113227001_113228000	NMF-cluster 5	0.0141109	-0.413725	0.142975
chr12_132765001_132766000	NMF-cluster 5	0.0141109	-0.413725	0.142975
chr18_9989001_9990000	NMF-cluster 5	0.0141109	-0.413725	0.142975
chr8_81108001_81109000	NMF-cluster 5	0.0141813	0.413445	0.143247
chr16_55125001_55126000	NMF-cluster 5	0.0141813	0.413445	0.143247
chr2_64838001_64839000	NMF-cluster 5	0.0141813	-0.413445	0.143247
chr2_216395001_216396000	NMF-cluster 5	0.0141813	-0.413445	0.143247
chr3_39750001_39751000	NMF-cluster 5	0.0141813	-0.413445	0.143247
chr3_184795001_184796000	NMF-cluster 5	0.0141813	-0.413445	0.143247
chr5_3858001_3859000	NMF-cluster 5	0.0141813	-0.413445	0.143247
chr6_2862001_2863000	NMF-cluster 5	0.0141813	-0.413445	0.143247
chr6_157527001_157528000	NMF-cluster 5	0.0141813	-0.413445	0.143247
chr7_106021001_106022000	NMF-cluster 5	0.0141813	-0.413445	0.143247
chr10_74163001_74164000	NMF-cluster 5	0.0141813	-0.413445	0.143247
chr10_114394001_114395000	NMF-cluster 5	0.0141813	-0.413445	0.143247
chr11_60911001_60912000	NMF-cluster 5	0.0141813	-0.413445	0.143247
chr21_38377001_38378000	NMF-cluster 5	0.0141813	-0.413445	0.143247
chr22_22249001_22250000	NMF-cluster 5	0.0141813	-0.413445	0.143247
chr1_12210001_12211000	NMF-cluster 5	0.0142519	0.413165	0.143608
chr1_41771001_41772000	NMF-cluster 5	0.0142519	-0.413165	0.143608
chr5_175885001_175886000	NMF-cluster 5	0.0142519	0.413165	0.143608
chr6_53301001_53302000	NMF-cluster 5	0.0142519	-0.413165	0.143608
chr7_108263001_108264000	NMF-cluster 5	0.0142519	0.413165	0.143608
chr9_33153001_33154000	NMF-cluster 5	0.0142519	-0.413165	0.143608
chr10_59834001_59835000	NMF-cluster 5	0.0142519	-0.413165	0.143608
chr16_11235001_11236000	NMF-cluster 5	0.0142519	-0.413165	0.143608
chr17_57136001_57137000	NMF-cluster 5	0.0142519	-0.413165	0.143608
chr18_10499001_10500000	NMF-cluster 5	0.0142519	-0.413165	0.143608
chr18_23291001_23292000	NMF-cluster 5	0.0142519	0.413165	0.143608
chr20_22719001_22720000	NMF-cluster 5	0.0142519	-0.413165	0.143608
chr2_237529001_237530000	NMF-cluster 5	0.0143229	0.412885	0.143853
chr2_240364001_240365000	NMF-cluster 5	0.0143229	0.412885	0.143853
chr7_139648001_139649000	NMF-cluster 5	0.0143229	-0.412885	0.143853
chr8_140609001_140610000	NMF-cluster 5	0.0143229	-0.412885	0.143853
chr10_6300001_6301000	NMF-cluster 5	0.0143229	-0.412885	0.143853
chr10_129583001_129584000	NMF-cluster 5	0.0143229	-0.412885	0.143853
chr12_24425001_24426000	NMF-cluster 5	0.0143229	-0.412885	0.143853
chr14_104372001_104373000	NMF-cluster 5	0.0143229	-0.412885	0.143853
chr15_40427001_40428000	NMF-cluster 5	0.0143229	0.412885	0.143853
chr16_83212001_83213000	NMF-cluster 5	0.0143229	-0.412885	0.143853
chr17_28072001_28073000	NMF-cluster 5	0.0143229	0.412885	0.143853
chr17_58282001_58283000	NMF-cluster 5	0.0143229	-0.412885	0.143853
chr17_73595001_73596000	NMF-cluster 5	0.0143229	-0.412885	0.143853
chr19_5829001_5830000	NMF-cluster 5	0.0143229	0.412885	0.143853
chr22_33896001_33897000	NMF-cluster 5	0.0143229	-0.412885	0.143853
chrX_118507001_118508000	NMF-cluster 5	0.0143229	-0.412885	0.143853
chr1_71792001_71793000	NMF-cluster 5	0.0143941	-0.412605	0.144304
chr2_168371001_168372000	NMF-cluster 5	0.0143941	-0.412605	0.144304
chr3_72740001_72741000	NMF-cluster 5	0.0143941	-0.412605	0.144304
chr6_2943001_2944000	NMF-cluster 5	0.0143941	-0.412605	0.144304
chr17_10047001_10048000	NMF-cluster 5	0.0143941	-0.412605	0.144304
chr9_131657001_131658000	NMF-cluster 5	0.0143941	0.412605	0.144304
chr14_104202001_104203000	NMF-cluster 5	0.0143941	0.412605	0.144304
chr17_3737001_3738000	NMF-cluster 5	0.0143941	0.412605	0.144304
chr21_45963001_45964000	NMF-cluster 5	0.0143941	0.412605	0.144304
chr2_235639001_235640000	NMF-cluster 5	0.0144657	0.412325	0.144815
chr8_93955001_93956000	NMF-cluster 5	0.0144657	0.412325	0.144815
chr8_133150001_133151000	NMF-cluster 5	0.0144657	0.412325	0.144815
chr10_4704001_4705000	NMF-cluster 5	0.0144657	0.412325	0.144815
chr12_128970001_128971000	NMF-cluster 5	0.0144657	0.412325	0.144815
chr13_41107001_41108000	NMF-cluster 5	0.0144657	0.412325	0.144815
chr14_71358001_71359000	NMF-cluster 5	0.0144657	0.412325	0.144815
chr1_11383001_11384000	NMF-cluster 5	0.0145375	-0.412045	0.145063
chr2_69620001_69621000	NMF-cluster 5	0.0145375	-0.412045	0.145063
chr2_197248001_197249000	NMF-cluster 5	0.0145375	-0.412045	0.145063
chr2_226031001_226032000	NMF-cluster 5	0.0145375	-0.412045	0.145063
chr3_120033001_120034000	NMF-cluster 5	0.0145375	-0.412045	0.145063
chr5_126539001_126540000	NMF-cluster 5	0.0145375	-0.412045	0.145063
chr6_156013001_156014000	NMF-cluster 5	0.0145375	-0.412045	0.145063
chr7_17041001_17042000	NMF-cluster 5	0.0145375	-0.412045	0.145063
chr9_128078001_128079000	NMF-cluster 5	0.0145375	-0.412045	0.145063
chr10_46080001_46081000	NMF-cluster 5	0.0145375	-0.412045	0.145063
chr14_105202001_105203000	NMF-cluster 5	0.0145375	-0.412045	0.145063
chr20_50012001_50013000	NMF-cluster 5	0.0145375	-0.412045	0.145063
chr22_37218001_37219000	NMF-cluster 5	0.0145375	-0.412045	0.145063
chr6_168183001_168184000	NMF-cluster 5	0.0145375	0.412045	0.145063
chr8_93936001_93937000	NMF-cluster 5	0.0145375	0.412045	0.145063
chr10_12514001_12515000	NMF-cluster 5	0.0145375	0.412045	0.145063
chr2_85711001_85712000	NMF-cluster 5	0.0146097	-0.411765	0.14543
chr2_197131001_197132000	NMF-cluster 5	0.0146097	-0.411765	0.14543
chr7_132435001_132436000	NMF-cluster 5	0.0146097	-0.411765	0.14543
chr8_22701001_22702000	NMF-cluster 5	0.0146097	-0.411765	0.14543
chr11_10442001_10443000	NMF-cluster 5	0.0146097	-0.411765	0.14543
chr11_102560001_102561000	NMF-cluster 5	0.0146097	-0.411765	0.14543
chr12_128795001_128796000	NMF-cluster 5	0.0146097	-0.411765	0.14543
chr13_29020001_29021000	NMF-cluster 5	0.0146097	-0.411765	0.14543
chr14_65353001_65354000	NMF-cluster 5	0.0146097	-0.411765	0.14543
chr16_82776001_82777000	NMF-cluster 5	0.0146097	-0.411765	0.14543
chr20_53642001_53643000	NMF-cluster 5	0.0146097	-0.411765	0.14543
chr22_45996001_45997000	NMF-cluster 5	0.0146097	0.411765	0.14543
chr1_109791001_109792000	NMF-cluster 5	0.0146821	-0.411485	0.145681
chr1_160707001_160708000	NMF-cluster 5	0.0146821	-0.411485	0.145681
chr8_74219001_74220000	NMF-cluster 5	0.0146821	-0.411485	0.145681
chr13_28353001_28354000	NMF-cluster 5	0.0146821	-0.411485	0.145681
chr14_75334001_75335000	NMF-cluster 5	0.0146821	-0.411485	0.145681
chr17_16912001_16913000	NMF-cluster 5	0.0146821	-0.411485	0.145681
chr17_80782001_80783000	NMF-cluster 5	0.0146821	-0.411485	0.145681
chr18_48807001_48808000	NMF-cluster 5	0.0146821	-0.411485	0.145681
chrX_13474001_13475000	NMF-cluster 5	0.0146821	-0.411485	0.145681
chr1_8633001_8634000	NMF-cluster 5	0.0146821	0.411485	0.145681
chr5_98742001_98743000	NMF-cluster 5	0.0146821	0.411485	0.145681
chr7_2521001_2522000	NMF-cluster 5	0.0146821	0.411485	0.145681
chr9_121736001_121737000	NMF-cluster 5	0.0146821	0.411485	0.145681
chr10_84564001_84565000	NMF-cluster 5	0.0146821	0.411485	0.145681
chr12_94649001_94650000	NMF-cluster 5	0.0146821	0.411485	0.145681
chr20_19743001_19744000	NMF-cluster 5	0.0146821	0.411485	0.145681
chr3_58260001_58261000	NMF-cluster 5	0.0147549	0.411204	0.146168
chr4_74500001_74501000	NMF-cluster 5	0.0147549	0.411204	0.146168
chr5_175886001_175887000	NMF-cluster 5	0.0147549	0.411204	0.146168
chr13_23384001_23385000	NMF-cluster 5	0.0147549	0.411204	0.146168
chr1_71882001_71883000	NMF-cluster 5	0.0147549	-0.411204	0.146168
chr3_172515001_172516000	NMF-cluster 5	0.0147549	-0.411204	0.146168
chr8_131906001_131907000	NMF-cluster 5	0.0147549	-0.411204	0.146168
chrX_45801001_45802000	NMF-cluster 5	0.0147549	-0.411204	0.146168
chr4_33716001_33717000	NMF-cluster 5	0.0147815	0.408712	0.146392
chr5_172275001_172276000	NMF-cluster 5	0.0148279	0.410924	0.146392
chr10_21753001_21754000	NMF-cluster 5	0.0148279	0.410924	0.146392
chr10_133442001_133443000	NMF-cluster 5	0.0148279	0.410924	0.146392
chr11_36149001_36150000	NMF-cluster 5	0.0148279	0.410924	0.146392
chr1_184153001_184154000	NMF-cluster 5	0.0148279	-0.410924	0.146392
chr1_205660001_205661000	NMF-cluster 5	0.0148279	-0.410924	0.146392
chr3_129526001_129527000	NMF-cluster 5	0.0148279	-0.410924	0.146392
chr6_13159001_13160000	NMF-cluster 5	0.0148279	-0.410924	0.146392
chr8_136177001_136178000	NMF-cluster 5	0.0148279	-0.410924	0.146392
chr10_17744001_17745000	NMF-cluster 5	0.0148279	-0.410924	0.146392
chr10_96295001_96296000	NMF-cluster 5	0.0148279	-0.410924	0.146392
chr13_51832001_51833000	NMF-cluster 5	0.0148279	-0.410924	0.146392
chr13_109725001_109726000	NMF-cluster 5	0.0148279	-0.410924	0.146392
chr14_61329001_61330000	NMF-cluster 5	0.0148279	-0.410924	0.146392
chr15_68666001_68667000	NMF-cluster 5	0.0148279	-0.410924	0.146392
chr21_39020001_39021000	NMF-cluster 5	0.0148279	-0.410924	0.146392
chr1_225973001_225974000	NMF-cluster 5	0.0149013	0.410644	0.146852
chr11_10742001_10743000	NMF-cluster 5	0.0149013	0.410644	0.146852
chr13_99575001_99576000	NMF-cluster 5	0.0149013	0.410644	0.146852
chr16_88943001_88944000	NMF-cluster 5	0.0149013	0.410644	0.146852
chr1_17213001_17214000	NMF-cluster 5	0.0149013	-0.410644	0.146852
chr1_25796001_25797000	NMF-cluster 5	0.0149013	-0.410644	0.146852
chr4_6887001_6888000	NMF-cluster 5	0.0149013	-0.410644	0.146852
chr10_123536001_123537000	NMF-cluster 5	0.0149013	-0.410644	0.146852
chr11_10664001_10665000	NMF-cluster 5	0.0149013	-0.410644	0.146852
chr2_94985001_94986000	NMF-cluster 5	0.014975	0.410364	0.147255
chr10_132452001_132453000	NMF-cluster 5	0.014975	0.410364	0.147255
chr16_74937001_74938000	NMF-cluster 5	0.014975	0.410364	0.147255
chr3_101721001_101722000	NMF-cluster 5	0.014975	-0.410364	0.147255
chr5_32581001_32582000	NMF-cluster 5	0.014975	-0.410364	0.147255
chr11_122723001_122724000	NMF-cluster 5	0.014975	-0.410364	0.147255
chr13_41389001_41390000	NMF-cluster 5	0.014975	-0.410364	0.147255
chr14_50785001_50786000	NMF-cluster 5	0.014975	-0.410364	0.147255
chr17_47217001_47218000	NMF-cluster 5	0.014975	-0.410364	0.147255
chr18_63178001_63179000	NMF-cluster 5	0.014975	-0.410364	0.147255
chr20_40889001_40890000	NMF-cluster 5	0.014975	-0.410364	0.147255
chr9_37026001_37027000	NMF-cluster 5	0.0150489	0.410084	0.147512
chr9_136133001_136134000	NMF-cluster 5	0.0150489	0.410084	0.147512
chr12_94640001_94641000	NMF-cluster 5	0.0150489	0.410084	0.147512
chr2_121804001_121805000	NMF-cluster 5	0.0150489	-0.410084	0.147512
chr3_129593001_129594000	NMF-cluster 5	0.0150489	-0.410084	0.147512
chr3_185746001_185747000	NMF-cluster 5	0.0150489	-0.410084	0.147512
chr6_36592001_36593000	NMF-cluster 5	0.0150489	-0.410084	0.147512
chr7_133394001_133395000	NMF-cluster 5	0.0150489	-0.410084	0.147512
chr8_71174001_71175000	NMF-cluster 5	0.0150489	-0.410084	0.147512
chr8_101314001_101315000	NMF-cluster 5	0.0150489	-0.410084	0.147512
chr11_86456001_86457000	NMF-cluster 5	0.0150489	-0.410084	0.147512
chr13_28505001_28506000	NMF-cluster 5	0.0150489	-0.410084	0.147512
chr14_101511001_101512000	NMF-cluster 5	0.0150489	-0.410084	0.147512
chr18_44909001_44910000	NMF-cluster 5	0.0150489	-0.410084	0.147512
chr18_56290001_56291000	NMF-cluster 5	0.0150489	-0.410084	0.147512
chr21_42269001_42270000	NMF-cluster 5	0.0150489	-0.410084	0.147512
chr2_217888001_217889000	NMF-cluster 5	0.0151232	0.409804	0.147829
chr10_11440001_11441000	NMF-cluster 5	0.0151232	0.409804	0.147829
chr19_49937001_49938000	NMF-cluster 5	0.0151232	0.409804	0.147829
chr2_4407001_4408000	NMF-cluster 5	0.0151232	-0.409804	0.147829
chr2_46230001_46231000	NMF-cluster 5	0.0151232	-0.409804	0.147829
chr2_85524001_85525000	NMF-cluster 5	0.0151232	-0.409804	0.147829
chr3_172559001_172560000	NMF-cluster 5	0.0151232	-0.409804	0.147829
chr4_152072001_152073000	NMF-cluster 5	0.0151232	-0.409804	0.147829
chr5_68042001_68043000	NMF-cluster 5	0.0151232	-0.409804	0.147829
chr6_137261001_137262000	NMF-cluster 5	0.0151232	-0.409804	0.147829
chr18_23321001_23322000	NMF-cluster 5	0.0151232	-0.409804	0.147829
chr18_52152001_52153000	NMF-cluster 5	0.0151232	-0.409804	0.147829
chr21_31132001_31133000	NMF-cluster 5	0.0151232	-0.409804	0.147829
chr21_43835001_43836000	NMF-cluster 5	0.0151232	-0.409804	0.147829
chr2_36889001_36890000	NMF-cluster 5	0.0151978	0.409524	0.147972
chr6_137873001_137874000	NMF-cluster 5	0.0151978	0.409524	0.147972
chr8_144387001_144388000	NMF-cluster 5	0.0151978	0.409524	0.147972
chr10_98295001_98296000	NMF-cluster 5	0.0151978	0.409524	0.147972
chr12_120262001_120263000	NMF-cluster 5	0.0151978	0.409524	0.147972
chr13_111323001_111324000	NMF-cluster 5	0.0151978	0.409524	0.147972
chr1_40035001_40036000	NMF-cluster 5	0.0151978	-0.409524	0.147972
chr3_45534001_45535000	NMF-cluster 5	0.0151978	-0.409524	0.147972
chr3_127215001_127216000	NMF-cluster 5	0.0151978	-0.409524	0.147972
chr6_34958001_34959000	NMF-cluster 5	0.0151978	-0.409524	0.147972
chr6_41299001_41300000	NMF-cluster 5	0.0151978	-0.409524	0.147972
chr8_37545001_37546000	NMF-cluster 5	0.0151978	-0.409524	0.147972
chr8_39961001_39962000	NMF-cluster 5	0.0151978	-0.409524	0.147972
chr10_5461001_5462000	NMF-cluster 5	0.0151978	-0.409524	0.147972
chr10_92702001_92703000	NMF-cluster 5	0.0151978	-0.409524	0.147972
chr12_45576001_45577000	NMF-cluster 5	0.0151978	-0.409524	0.147972
chr14_65824001_65825000	NMF-cluster 5	0.0151978	-0.409524	0.147972
chr14_97028001_97029000	NMF-cluster 5	0.0151978	-0.409524	0.147972
chr15_100922001_100923000	NMF-cluster 5	0.0151978	-0.409524	0.147972
chr17_67469001_67470000	NMF-cluster 5	0.0151978	-0.409524	0.147972
chr2_136242001_136243000	NMF-cluster 5	0.0152728	0.409244	0.148409
chr7_139091001_139092000	NMF-cluster 5	0.0152728	0.409244	0.148409
chr4_1203001_1204000	NMF-cluster 5	0.0152728	-0.409244	0.148409
chr4_83362001_83363000	NMF-cluster 5	0.0152728	-0.409244	0.148409
chr9_27441001_27442000	NMF-cluster 5	0.0152728	-0.409244	0.148409
chr10_47286001_47287000	NMF-cluster 5	0.0152728	-0.409244	0.148409
chr10_124176001_124177000	NMF-cluster 5	0.0152728	-0.409244	0.148409
chr11_86218001_86219000	NMF-cluster 5	0.0152728	-0.409244	0.148409
chr11_124644001_124645000	NMF-cluster 5	0.0152728	-0.409244	0.148409
chr20_40941001_40942000	NMF-cluster 5	0.0152728	-0.409244	0.148409
chr13_113410001_113411000	NMF-cluster 5	0.015348	0.408964	0.148788
chr16_11602001_11603000	NMF-cluster 5	0.015348	0.408964	0.148788
chr6_15474001_15475000	NMF-cluster 5	0.015348	-0.408964	0.148788
chr8_42144001_42145000	NMF-cluster 5	0.015348	-0.408964	0.148788
chr18_59881001_59882000	NMF-cluster 5	0.015348	-0.408964	0.148788
chr19_12482001_12483000	NMF-cluster 5	0.015348	-0.408964	0.148788
chr22_32721001_32722000	NMF-cluster 5	0.015348	-0.408964	0.148788
chrX_19875001_19876000	NMF-cluster 5	0.015348	-0.408964	0.148788
chrX_46945001_46946000	NMF-cluster 5	0.015348	-0.408964	0.148788
chrX_54479001_54480000	NMF-cluster 5	0.015348	-0.408964	0.148788
chrX_74535001_74536000	NMF-cluster 5	0.015348	-0.408964	0.148788
chrX_132750001_132751000	NMF-cluster 5	0.015348	-0.408964	0.148788
chr16_8891001_8892000	NMF-cluster 5	0.0154235	0.408683	0.149169
chr18_77302001_77303000	NMF-cluster 5	0.0154235	0.408683	0.149169
chr1_160575001_160576000	NMF-cluster 5	0.0154235	-0.408683	0.149169
chr1_225478001_225479000	NMF-cluster 5	0.0154235	-0.408683	0.149169
chr2_96912001_96913000	NMF-cluster 5	0.0154235	-0.408683	0.149169
chr6_21438001_21439000	NMF-cluster 5	0.0154235	-0.408683	0.149169
chr8_128102001_128103000	NMF-cluster 5	0.0154235	-0.408683	0.149169
chr9_27468001_27469000	NMF-cluster 5	0.0154235	-0.408683	0.149169
chr10_4128001_4129000	NMF-cluster 5	0.0154235	-0.408683	0.149169
chr12_2309001_2310000	NMF-cluster 5	0.0154235	-0.408683	0.149169
chr12_117065001_117066000	NMF-cluster 5	0.0154235	-0.408683	0.149169
chr18_46346001_46347000	NMF-cluster 5	0.0154235	-0.408683	0.149169
chr2_239322001_239323000	NMF-cluster 5	0.0154994	0.408403	0.149463
chr2_85911001_85912000	NMF-cluster 5	0.0154994	-0.408403	0.149463
chr2_240233001_240234000	NMF-cluster 5	0.0154994	-0.408403	0.149463
chr6_42045001_42046000	NMF-cluster 5	0.0154994	-0.408403	0.149463
chr7_40552001_40553000	NMF-cluster 5	0.0154994	-0.408403	0.149463
chr7_100003001_100004000	NMF-cluster 5	0.0154994	-0.408403	0.149463
chr8_27328001_27329000	NMF-cluster 5	0.0154994	-0.408403	0.149463
chr10_12263001_12264000	NMF-cluster 5	0.0154994	-0.408403	0.149463
chr11_60633001_60634000	NMF-cluster 5	0.0154994	-0.408403	0.149463
chr11_132727001_132728000	NMF-cluster 5	0.0154994	-0.408403	0.149463
chr15_90824001_90825000	NMF-cluster 5	0.0154994	-0.408403	0.149463
chr17_70124001_70125000	NMF-cluster 5	0.0154994	-0.408403	0.149463
chr20_6701001_6702000	NMF-cluster 5	0.0154994	-0.408403	0.149463
chrX_19725001_19726000	NMF-cluster 5	0.0154994	-0.408403	0.149463
chrX_40380001_40381000	NMF-cluster 5	0.0154994	-0.408403	0.149463
chr1_178932001_178933000	NMF-cluster 5	0.0155756	-0.408123	0.149963
chr2_60819001_60820000	NMF-cluster 5	0.0155756	-0.408123	0.149963
chr2_65160001_65161000	NMF-cluster 5	0.0155756	-0.408123	0.149963
chr8_98300001_98301000	NMF-cluster 5	0.0155756	-0.408123	0.149963
chr10_124087001_124088000	NMF-cluster 5	0.0155756	-0.408123	0.149963
chrX_43835001_43836000	NMF-cluster 5	0.0155756	-0.408123	0.149963
chrX_107732001_107733000	NMF-cluster 5	0.0155756	-0.408123	0.149963
chr2_54575001_54576000	NMF-cluster 5	0.0155756	0.408123	0.149963
chr4_89829001_89830000	NMF-cluster 5	0.015652	-0.407843	0.15026
chr7_2064001_2065000	NMF-cluster 5	0.015652	-0.407843	0.15026
chr12_11758001_11759000	NMF-cluster 5	0.015652	-0.407843	0.15026
chr13_99601001_99602000	NMF-cluster 5	0.015652	-0.407843	0.15026
chr13_109570001_109571000	NMF-cluster 5	0.015652	-0.407843	0.15026
chr16_57592001_57593000	NMF-cluster 5	0.015652	-0.407843	0.15026
chr20_59011001_59012000	NMF-cluster 5	0.015652	-0.407843	0.15026
chrX_47380001_47381000	NMF-cluster 5	0.015652	-0.407843	0.15026
chr2_6581001_6582000	NMF-cluster 5	0.015652	0.407843	0.15026
chr3_12905001_12906000	NMF-cluster 5	0.015652	0.407843	0.15026
chr5_172868001_172869000	NMF-cluster 5	0.015652	0.407843	0.15026
chr10_97188001_97189000	NMF-cluster 5	0.015652	0.407843	0.15026
chr11_102240001_102241000	NMF-cluster 5	0.015652	0.407843	0.15026
chr17_78155001_78156000	NMF-cluster 5	0.015652	0.407843	0.15026
chr22_48627001_48628000	NMF-cluster 5	0.015652	0.407843	0.15026
chr3_128923001_128924000	NMF-cluster 5	0.0157288	-0.407563	0.150616
chr5_2841001_2842000	NMF-cluster 5	0.0157288	-0.407563	0.150616
chr5_118506001_118507000	NMF-cluster 5	0.0157288	-0.407563	0.150616
chr6_45831001_45832000	NMF-cluster 5	0.0157288	-0.407563	0.150616
chr12_104536001_104537000	NMF-cluster 5	0.0157288	-0.407563	0.150616
chr17_3888001_3889000	NMF-cluster 5	0.0157288	-0.407563	0.150616
chr18_62815001_62816000	NMF-cluster 5	0.0157288	-0.407563	0.150616
chrX_13085001_13086000	NMF-cluster 5	0.0157288	-0.407563	0.150616
chrX_123905001_123906000	NMF-cluster 5	0.0157288	-0.407563	0.150616
chr2_136281001_136282000	NMF-cluster 5	0.0157288	0.407563	0.150616
chr2_203951001_203952000	NMF-cluster 5	0.0157288	0.407563	0.150616
chr12_94721001_94722000	NMF-cluster 5	0.0157288	0.407563	0.150616
chr22_35363001_35364000	NMF-cluster 5	0.0157288	0.407563	0.150616
chr1_26538001_26539000	NMF-cluster 5	0.015806	-0.407283	0.150915
chr2_46351001_46352000	NMF-cluster 5	0.015806	-0.407283	0.150915
chr2_60355001_60356000	NMF-cluster 5	0.015806	-0.407283	0.150915
chr2_70524001_70525000	NMF-cluster 5	0.015806	-0.407283	0.150915
chr5_75575001_75576000	NMF-cluster 5	0.015806	-0.407283	0.150915
chr7_75428001_75429000	NMF-cluster 5	0.015806	-0.407283	0.150915
chr10_5294001_5295000	NMF-cluster 5	0.015806	-0.407283	0.150915
chr12_94266001_94267000	NMF-cluster 5	0.015806	-0.407283	0.150915
chr14_52895001_52896000	NMF-cluster 5	0.015806	-0.407283	0.150915
chr14_69696001_69697000	NMF-cluster 5	0.015806	-0.407283	0.150915
chr14_96098001_96099000	NMF-cluster 5	0.015806	-0.407283	0.150915
chr14_96920001_96921000	NMF-cluster 5	0.015806	-0.407283	0.150915
chr19_3176001_3177000	NMF-cluster 5	0.015806	-0.407283	0.150915
chr20_47360001_47361000	NMF-cluster 5	0.015806	-0.407283	0.150915
chr22_31233001_31234000	NMF-cluster 5	0.015806	0.407283	0.150915
chr5_135395001_135396000	NMF-cluster 5	0.0158834	-0.407003	0.15142
chr9_117644001_117645000	NMF-cluster 5	0.0158834	-0.407003	0.15142
chr14_64970001_64971000	NMF-cluster 5	0.0158834	-0.407003	0.15142
chr17_47706001_47707000	NMF-cluster 5	0.0158834	-0.407003	0.15142
chrX_12967001_12968000	NMF-cluster 5	0.0158834	-0.407003	0.15142
chrX_119753001_119754000	NMF-cluster 5	0.0158834	-0.407003	0.15142
chr2_232503001_232504000	NMF-cluster 5	0.0158834	0.407003	0.15142
chr10_17002001_17003000	NMF-cluster 5	0.0158834	0.407003	0.15142
chr1_13809001_13810000	NMF-cluster 5	0.0159612	0.406723	0.151693
chr4_53601001_53602000	NMF-cluster 5	0.0159612	0.406723	0.151693
chr10_132058001_132059000	NMF-cluster 5	0.0159612	0.406723	0.151693
chr11_70134001_70135000	NMF-cluster 5	0.0159612	0.406723	0.151693
chr13_114100001_114101000	NMF-cluster 5	0.0159612	0.406723	0.151693
chr16_1120001_1121000	NMF-cluster 5	0.0159612	0.406723	0.151693
chr17_17119001_17120000	NMF-cluster 5	0.0159612	0.406723	0.151693
chr3_183576001_183577000	NMF-cluster 5	0.0159612	-0.406723	0.151693
chr6_13014001_13015000	NMF-cluster 5	0.0159612	-0.406723	0.151693
chr6_34332001_34333000	NMF-cluster 5	0.0159612	-0.406723	0.151693
chr10_7084001_7085000	NMF-cluster 5	0.0159612	-0.406723	0.151693
chr10_46092001_46093000	NMF-cluster 5	0.0159612	-0.406723	0.151693
chr12_4120001_4121000	NMF-cluster 5	0.0159612	-0.406723	0.151693
chr20_63606001_63607000	NMF-cluster 5	0.0159612	-0.406723	0.151693
chr21_45323001_45324000	NMF-cluster 5	0.0159612	-0.406723	0.151693
chrX_30618001_30619000	NMF-cluster 5	0.0159612	-0.406723	0.151693
chr6_446001_447000	NMF-cluster 5	0.0160393	0.406443	0.151996
chr1_25146001_25147000	NMF-cluster 5	0.0160393	-0.406443	0.151996
chr3_143415001_143416000	NMF-cluster 5	0.0160393	-0.406443	0.151996
chr6_5776001_5777000	NMF-cluster 5	0.0160393	-0.406443	0.151996
chr6_52063001_52064000	NMF-cluster 5	0.0160393	-0.406443	0.151996
chr10_69479001_69480000	NMF-cluster 5	0.0160393	-0.406443	0.151996
chr10_78754001_78755000	NMF-cluster 5	0.0160393	-0.406443	0.151996
chr10_128051001_128052000	NMF-cluster 5	0.0160393	-0.406443	0.151996
chr11_103682001_103683000	NMF-cluster 5	0.0160393	-0.406443	0.151996
chr12_56749001_56750000	NMF-cluster 5	0.0160393	-0.406443	0.151996
chr13_28318001_28319000	NMF-cluster 5	0.0160393	-0.406443	0.151996
chr13_112694001_112695000	NMF-cluster 5	0.0160393	-0.406443	0.151996
chr16_84864001_84865000	NMF-cluster 5	0.0160393	-0.406443	0.151996
chr17_76700001_76701000	NMF-cluster 5	0.0160393	-0.406443	0.151996
chr18_61955001_61956000	NMF-cluster 5	0.0160393	-0.406443	0.151996
chr10_91141001_91142000	NMF-cluster 5	0.0161177	0.406162	0.152446
chr17_77461001_77462000	NMF-cluster 5	0.0161177	0.406162	0.152446
chr1_207298001_207299000	NMF-cluster 5	0.0161177	-0.406162	0.152446
chr2_64858001_64859000	NMF-cluster 5	0.0161177	-0.406162	0.152446
chr5_175747001_175748000	NMF-cluster 5	0.0161177	-0.406162	0.152446
chr10_1417001_1418000	NMF-cluster 5	0.0161177	-0.406162	0.152446
chr14_54354001_54355000	NMF-cluster 5	0.0161177	-0.406162	0.152446
chr16_73036001_73037000	NMF-cluster 5	0.0161177	-0.406162	0.152446
chr18_13390001_13391000	NMF-cluster 5	0.0161177	-0.406162	0.152446
chr18_46070001_46071000	NMF-cluster 5	0.0161177	-0.406162	0.152446
chr4_108141001_108142000	NMF-cluster 5	0.0161964	0.405882	0.152898
chr7_4684001_4685000	NMF-cluster 5	0.0161964	0.405882	0.152898
chr1_76076001_76077000	NMF-cluster 5	0.0161964	-0.405882	0.152898
chr4_140057001_140058000	NMF-cluster 5	0.0161964	-0.405882	0.152898
chr6_2936001_2937000	NMF-cluster 5	0.0161964	-0.405882	0.152898
chr6_25960001_25961000	NMF-cluster 5	0.0161964	-0.405882	0.152898
chr10_103542001_103543000	NMF-cluster 5	0.0161964	-0.405882	0.152898
chr11_78470001_78471000	NMF-cluster 5	0.0161964	-0.405882	0.152898
chr14_52248001_52249000	NMF-cluster 5	0.0161964	-0.405882	0.152898
chr16_85932001_85933000	NMF-cluster 5	0.0161964	-0.405882	0.152898
chr3_3589001_3590000	NMF-cluster 5	0.0162755	0.405602	0.153029
chr3_5140001_5141000	NMF-cluster 5	0.0162755	0.405602	0.153029
chr5_133467001_133468000	NMF-cluster 5	0.0162755	0.405602	0.153029
chr7_74100001_74101000	NMF-cluster 5	0.0162755	0.405602	0.153029
chr19_533001_534000	NMF-cluster 5	0.0162755	0.405602	0.153029
chr2_135590001_135591000	NMF-cluster 5	0.0162755	-0.405602	0.153029
chr3_15520001_15521000	NMF-cluster 5	0.0162755	-0.405602	0.153029
chr5_50853001_50854000	NMF-cluster 5	0.0162755	-0.405602	0.153029
chr6_107741001_107742000	NMF-cluster 5	0.0162755	-0.405602	0.153029
chr7_2130001_2131000	NMF-cluster 5	0.0162755	-0.405602	0.153029
chr7_104993001_104994000	NMF-cluster 5	0.0162755	-0.405602	0.153029
chr8_37804001_37805000	NMF-cluster 5	0.0162755	-0.405602	0.153029
chr10_70348001_70349000	NMF-cluster 5	0.0162755	-0.405602	0.153029
chr11_111186001_111187000	NMF-cluster 5	0.0162755	-0.405602	0.153029
chr16_58034001_58035000	NMF-cluster 5	0.0162755	-0.405602	0.153029
chr16_66360001_66361000	NMF-cluster 5	0.0162755	-0.405602	0.153029
chr18_56321001_56322000	NMF-cluster 5	0.0162755	-0.405602	0.153029
chr20_41012001_41013000	NMF-cluster 5	0.0162755	-0.405602	0.153029
chr21_35478001_35479000	NMF-cluster 5	0.0162755	-0.405602	0.153029
chr22_43257001_43258000	NMF-cluster 5	0.0162755	-0.405602	0.153029
chrX_7076001_7077000	NMF-cluster 5	0.0162755	-0.405602	0.153029
chr9_136629001_136630000	NMF-cluster 5	0.0163548	0.405322	0.153221
chr17_65023001_65024000	NMF-cluster 5	0.0163548	0.405322	0.153221
chr17_75454001_75455000	NMF-cluster 5	0.0163548	0.405322	0.153221
chr1_11355001_11356000	NMF-cluster 5	0.0163548	-0.405322	0.153221
chr3_32321001_32322000	NMF-cluster 5	0.0163548	-0.405322	0.153221
chr3_191259001_191260000	NMF-cluster 5	0.0163548	-0.405322	0.153221
chr4_10590001_10591000	NMF-cluster 5	0.0163548	-0.405322	0.153221
chr5_125012001_125013000	NMF-cluster 5	0.0163548	-0.405322	0.153221
chr6_7156001_7157000	NMF-cluster 5	0.0163548	-0.405322	0.153221
chr7_112898001_112899000	NMF-cluster 5	0.0163548	-0.405322	0.153221
chr10_80485001_80486000	NMF-cluster 5	0.0163548	-0.405322	0.153221
chr11_93774001_93775000	NMF-cluster 5	0.0163548	-0.405322	0.153221
chr13_80444001_80445000	NMF-cluster 5	0.0163548	-0.405322	0.153221
chr16_49839001_49840000	NMF-cluster 5	0.0163548	-0.405322	0.153221
chr17_10162001_10163000	NMF-cluster 5	0.0163548	-0.405322	0.153221
chr17_80752001_80753000	NMF-cluster 5	0.0163548	-0.405322	0.153221
chr17_82429001_82430000	NMF-cluster 5	0.0163548	-0.405322	0.153221
chrX_6732001_6733000	NMF-cluster 5	0.0163548	-0.405322	0.153221
chrX_70477001_70478000	NMF-cluster 5	0.0163548	-0.405322	0.153221
chr6_13455001_13456000	NMF-cluster 5	0.0164346	0.405042	0.153763
chr9_134694001_134695000	NMF-cluster 5	0.0164346	0.405042	0.153763
chr1_60911001_60912000	NMF-cluster 5	0.0164346	-0.405042	0.153763
chr1_157566001_157567000	NMF-cluster 5	0.0164346	-0.405042	0.153763
chr1_212162001_212163000	NMF-cluster 5	0.0164346	-0.405042	0.153763
chr8_134453001_134454000	NMF-cluster 5	0.0164346	-0.405042	0.153763
chr9_95095001_95096000	NMF-cluster 5	0.0164346	-0.405042	0.153763
chr9_33249001_33250000	NMF-cluster 5	0.0165146	0.404762	0.154103
chr17_51112001_51113000	NMF-cluster 5	0.0165146	0.404762	0.154103
chr2_6808001_6809000	NMF-cluster 5	0.0165146	-0.404762	0.154103
chr2_39525001_39526000	NMF-cluster 5	0.0165146	-0.404762	0.154103
chr3_29324001_29325000	NMF-cluster 5	0.0165146	-0.404762	0.154103
chr4_83218001_83219000	NMF-cluster 5	0.0165146	-0.404762	0.154103
chr5_169647001_169648000	NMF-cluster 5	0.0165146	-0.404762	0.154103
chr8_102774001_102775000	NMF-cluster 5	0.0165146	-0.404762	0.154103
chr10_12594001_12595000	NMF-cluster 5	0.0165146	-0.404762	0.154103
chr13_40430001_40431000	NMF-cluster 5	0.0165146	-0.404762	0.154103
chr15_90562001_90563000	NMF-cluster 5	0.0165146	-0.404762	0.154103
chr18_62399001_62400000	NMF-cluster 5	0.0165146	-0.404762	0.154103
chr21_34020001_34021000	NMF-cluster 5	0.0165146	-0.404762	0.154103
chrX_120263001_120264000	NMF-cluster 5	0.0165146	-0.404762	0.154103
chr1_4656001_4657000	NMF-cluster 5	0.0165513	0.402409	0.154416
chr6_168607001_168608000	NMF-cluster 5	0.016595	0.404482	0.154444
chr7_13850001_13851000	NMF-cluster 5	0.016595	0.404482	0.154444
chr9_131302001_131303000	NMF-cluster 5	0.016595	0.404482	0.154444
chr1_17212001_17213000	NMF-cluster 5	0.016595	-0.404482	0.154444
chr1_91792001_91793000	NMF-cluster 5	0.016595	-0.404482	0.154444
chr5_116570001_116571000	NMF-cluster 5	0.016595	-0.404482	0.154444
chr6_135116001_135117000	NMF-cluster 5	0.016595	-0.404482	0.154444
chr10_103470001_103471000	NMF-cluster 5	0.016595	-0.404482	0.154444
chr11_103663001_103664000	NMF-cluster 5	0.016595	-0.404482	0.154444
chr13_36550001_36551000	NMF-cluster 5	0.016595	-0.404482	0.154444
chr14_53108001_53109000	NMF-cluster 5	0.016595	-0.404482	0.154444
chr14_54757001_54758000	NMF-cluster 5	0.016595	-0.404482	0.154444
chr21_38352001_38353000	NMF-cluster 5	0.016595	-0.404482	0.154444
chr1_156488001_156489000	NMF-cluster 5	0.0166757	0.404202	0.154728
chr3_66312001_66313000	NMF-cluster 5	0.0166757	0.404202	0.154728
chr11_17353001_17354000	NMF-cluster 5	0.0166757	0.404202	0.154728
chr16_46961001_46962000	NMF-cluster 5	0.0166757	0.404202	0.154728
chr19_55276001_55277000	NMF-cluster 5	0.0166757	0.404202	0.154728
chr22_22943001_22944000	NMF-cluster 5	0.0166757	0.404202	0.154728
chrX_154247001_154248000	NMF-cluster 5	0.0166757	0.404202	0.154728
chr1_101122001_101123000	NMF-cluster 5	0.0166757	-0.404202	0.154728
chr5_133824001_133825000	NMF-cluster 5	0.0166757	-0.404202	0.154728
chr7_2062001_2063000	NMF-cluster 5	0.0166757	-0.404202	0.154728
chr10_11688001_11689000	NMF-cluster 5	0.0166757	-0.404202	0.154728
chr11_118771001_118772000	NMF-cluster 5	0.0166757	-0.404202	0.154728
chr11_128554001_128555000	NMF-cluster 5	0.0166757	-0.404202	0.154728
chr14_50790001_50791000	NMF-cluster 5	0.0166757	-0.404202	0.154728
chr16_89525001_89526000	NMF-cluster 5	0.0166757	-0.404202	0.154728
chrX_45806001_45807000	NMF-cluster 5	0.0166757	-0.404202	0.154728
chr6_2127001_2128000	NMF-cluster 5	0.0167567	0.403922	0.154926
chr9_136715001_136716000	NMF-cluster 5	0.0167567	0.403922	0.154926
chr10_30040001_30041000	NMF-cluster 5	0.0167567	0.403922	0.154926
chr15_26516001_26517000	NMF-cluster 5	0.0167567	0.403922	0.154926
chr1_180208001_180209000	NMF-cluster 5	0.0167567	-0.403922	0.154926
chr2_43199001_43200000	NMF-cluster 5	0.0167567	-0.403922	0.154926
chr2_46848001_46849000	NMF-cluster 5	0.0167567	-0.403922	0.154926
chr2_47719001_47720000	NMF-cluster 5	0.0167567	-0.403922	0.154926
chr2_195330001_195331000	NMF-cluster 5	0.0167567	-0.403922	0.154926
chr5_81534001_81535000	NMF-cluster 5	0.0167567	-0.403922	0.154926
chr6_7260001_7261000	NMF-cluster 5	0.0167567	-0.403922	0.154926
chr6_44570001_44571000	NMF-cluster 5	0.0167567	-0.403922	0.154926
chr6_155078001_155079000	NMF-cluster 5	0.0167567	-0.403922	0.154926
chr10_55365001_55366000	NMF-cluster 5	0.0167567	-0.403922	0.154926
chr11_66326001_66327000	NMF-cluster 5	0.0167567	-0.403922	0.154926
chr14_65288001_65289000	NMF-cluster 5	0.0167567	-0.403922	0.154926
chr21_33127001_33128000	NMF-cluster 5	0.0167567	-0.403922	0.154926
chrX_68894001_68895000	NMF-cluster 5	0.0167567	-0.403922	0.154926
chrX_107655001_107656000	NMF-cluster 5	0.0167567	-0.403922	0.154926
chr1_39926001_39927000	NMF-cluster 5	0.0168381	0.403641	0.155358
chr10_121310001_121311000	NMF-cluster 5	0.0168381	0.403641	0.155358
chr12_2652001_2653000	NMF-cluster 5	0.0168381	0.403641	0.155358
chr20_51034001_51035000	NMF-cluster 5	0.0168381	0.403641	0.155358
chr11_93717001_93718000	NMF-cluster 5	0.0168381	-0.403641	0.155358
chr12_126609001_126610000	NMF-cluster 5	0.0168381	-0.403641	0.155358
chr13_32046001_32047000	NMF-cluster 5	0.0168381	-0.403641	0.155358
chr14_39038001_39039000	NMF-cluster 5	0.0168381	-0.403641	0.155358
chr18_13380001_13381000	NMF-cluster 5	0.0168381	-0.403641	0.155358
chr18_23978001_23979000	NMF-cluster 5	0.0168381	-0.403641	0.155358
chrX_104697001_104698000	NMF-cluster 5	0.0168381	-0.403641	0.155358
chr9_80134001_80135000	NMF-cluster 5	0.0169197	-0.403361	0.155763
chr11_12290001_12291000	NMF-cluster 5	0.0169197	-0.403361	0.155763
chr14_70882001_70883000	NMF-cluster 5	0.0169197	-0.403361	0.155763
chr15_93278001_93279000	NMF-cluster 5	0.0169197	-0.403361	0.155763
chr18_48813001_48814000	NMF-cluster 5	0.0169197	-0.403361	0.155763
chr22_46942001_46943000	NMF-cluster 5	0.0169197	-0.403361	0.155763
chr6_73232001_73233000	NMF-cluster 5	0.0169197	0.403361	0.155763
chr7_5457001_5458000	NMF-cluster 5	0.0169197	0.403361	0.155763
chr10_96235001_96236000	NMF-cluster 5	0.0169197	0.403361	0.155763
chr17_65108001_65109000	NMF-cluster 5	0.0169197	0.403361	0.155763
chr20_50285001_50286000	NMF-cluster 5	0.0169197	0.403361	0.155763
chr20_57251001_57252000	NMF-cluster 5	0.0169197	0.403361	0.155763
chr3_193906001_193907000	NMF-cluster 5	0.0170018	-0.403081	0.156285
chr8_59327001_59328000	NMF-cluster 5	0.0170018	-0.403081	0.156285
chr14_100069001_100070000	NMF-cluster 5	0.0170018	-0.403081	0.156285
chr16_85449001_85450000	NMF-cluster 5	0.0170018	-0.403081	0.156285
chr2_3096001_3097000	NMF-cluster 5	0.0170018	0.403081	0.156285
chr3_177325001_177326000	NMF-cluster 5	0.0170018	0.403081	0.156285
chr4_54091001_54092000	NMF-cluster 5	0.0170018	0.403081	0.156285
chr9_136106001_136107000	NMF-cluster 5	0.0170018	0.403081	0.156285
chr1_18653001_18654000	NMF-cluster 5	0.0170841	-0.402801	0.156662
chr4_5043001_5044000	NMF-cluster 5	0.0170841	-0.402801	0.156662
chr6_5766001_5767000	NMF-cluster 5	0.0170841	-0.402801	0.156662
chr6_67898001_67899000	NMF-cluster 5	0.0170841	-0.402801	0.156662
chr7_128108001_128109000	NMF-cluster 5	0.0170841	-0.402801	0.156662
chr8_119357001_119358000	NMF-cluster 5	0.0170841	-0.402801	0.156662
chr16_17452001_17453000	NMF-cluster 5	0.0170841	-0.402801	0.156662
chr18_10074001_10075000	NMF-cluster 5	0.0170841	-0.402801	0.156662
chrX_21974001_21975000	NMF-cluster 5	0.0170841	-0.402801	0.156662
chr1_247905001_247906000	NMF-cluster 5	0.0170841	0.402801	0.156662
chr2_241739001_241740000	NMF-cluster 5	0.0170841	0.402801	0.156662
chr16_89369001_89370000	NMF-cluster 5	0.0170841	0.402801	0.156662
chr22_45970001_45971000	NMF-cluster 5	0.0170841	0.402801	0.156662
chr2_31052001_31053000	NMF-cluster 5	0.0171668	-0.402521	0.156954
chr2_85712001_85713000	NMF-cluster 5	0.0171668	-0.402521	0.156954
chr2_134758001_134759000	NMF-cluster 5	0.0171668	-0.402521	0.156954
chr4_25241001_25242000	NMF-cluster 5	0.0171668	-0.402521	0.156954
chr5_171743001_171744000	NMF-cluster 5	0.0171668	-0.402521	0.156954
chr8_37581001_37582000	NMF-cluster 5	0.0171668	-0.402521	0.156954
chr10_6267001_6268000	NMF-cluster 5	0.0171668	-0.402521	0.156954
chr20_43941001_43942000	NMF-cluster 5	0.0171668	-0.402521	0.156954
chrX_19689001_19690000	NMF-cluster 5	0.0171668	-0.402521	0.156954
chrX_53288001_53289000	NMF-cluster 5	0.0171668	-0.402521	0.156954
chr1_17671001_17672000	NMF-cluster 5	0.0171668	0.402521	0.156954
chr2_127716001_127717000	NMF-cluster 5	0.0171668	0.402521	0.156954
chr8_141297001_141298000	NMF-cluster 5	0.0171668	0.402521	0.156954
chr11_65915001_65916000	NMF-cluster 5	0.0171668	0.402521	0.156954
chr16_29228001_29229000	NMF-cluster 5	0.0171668	0.402521	0.156954
chr22_36902001_36903000	NMF-cluster 5	0.0171668	0.402521	0.156954
chr5_54901001_54902000	NMF-cluster 5	0.0172499	0.402241	0.157276
chr5_79297001_79298000	NMF-cluster 5	0.0172499	0.402241	0.157276
chr9_121647001_121648000	NMF-cluster 5	0.0172499	0.402241	0.157276
chr18_77135001_77136000	NMF-cluster 5	0.0172499	0.402241	0.157276
chr19_45477001_45478000	NMF-cluster 5	0.0172499	0.402241	0.157276
chr22_21781001_21782000	NMF-cluster 5	0.0172499	0.402241	0.157276
chr2_64667001_64668000	NMF-cluster 5	0.0172499	-0.402241	0.157276
chr2_112924001_112925000	NMF-cluster 5	0.0172499	-0.402241	0.157276
chr4_42717001_42718000	NMF-cluster 5	0.0172499	-0.402241	0.157276
chr4_153522001_153523000	NMF-cluster 5	0.0172499	-0.402241	0.157276
chr6_44122001_44123000	NMF-cluster 5	0.0172499	-0.402241	0.157276
chr8_8919001_8920000	NMF-cluster 5	0.0172499	-0.402241	0.157276
chr10_11149001_11150000	NMF-cluster 5	0.0172499	-0.402241	0.157276
chr10_43046001_43047000	NMF-cluster 5	0.0172499	-0.402241	0.157276
chr20_46696001_46697000	NMF-cluster 5	0.0172499	-0.402241	0.157276
chr15_63836001_63837000	NMF-cluster 5	0.0173333	0.401961	0.157861
chr2_230135001_230136000	NMF-cluster 5	0.0173333	-0.401961	0.157861
chr9_80086001_80087000	NMF-cluster 5	0.0173333	-0.401961	0.157861
chr9_114947001_114948000	NMF-cluster 5	0.0173333	-0.401961	0.157861
chr14_77589001_77590000	NMF-cluster 5	0.0173333	-0.401961	0.157861
chr15_67043001_67044000	NMF-cluster 5	0.0173333	-0.401961	0.157861
chr2_130820001_130821000	NMF-cluster 5	0.017417	0.401681	0.158128
chr10_1499001_1500000	NMF-cluster 5	0.017417	0.401681	0.158128
chr16_878001_879000	NMF-cluster 5	0.017417	0.401681	0.158128
chr20_50993001_50994000	NMF-cluster 5	0.017417	0.401681	0.158128
chr1_107451001_107452000	NMF-cluster 5	0.017417	-0.401681	0.158128
chr3_185734001_185735000	NMF-cluster 5	0.017417	-0.401681	0.158128
chr5_123398001_123399000	NMF-cluster 5	0.017417	-0.401681	0.158128
chr10_7092001_7093000	NMF-cluster 5	0.017417	-0.401681	0.158128
chr10_79229001_79230000	NMF-cluster 5	0.017417	-0.401681	0.158128
chr10_88387001_88388000	NMF-cluster 5	0.017417	-0.401681	0.158128
chr10_103429001_103430000	NMF-cluster 5	0.017417	-0.401681	0.158128
chr14_52125001_52126000	NMF-cluster 5	0.017417	-0.401681	0.158128
chr14_61890001_61891000	NMF-cluster 5	0.017417	-0.401681	0.158128
chr19_11052001_11053000	NMF-cluster 5	0.017417	-0.401681	0.158128
chr19_45107001_45108000	NMF-cluster 5	0.017417	-0.401681	0.158128
chr20_22716001_22717000	NMF-cluster 5	0.017417	-0.401681	0.158128
chr21_43912001_43913000	NMF-cluster 5	0.017417	-0.401681	0.158128
chr4_1782001_1783000	NMF-cluster 5	0.017501	0.401401	0.158686
chr5_56729001_56730000	NMF-cluster 5	0.017501	0.401401	0.158686
chr10_44822001_44823000	NMF-cluster 5	0.017501	-0.401401	0.158686
chr11_44621001_44622000	NMF-cluster 5	0.017501	-0.401401	0.158686
chr11_76807001_76808000	NMF-cluster 5	0.017501	-0.401401	0.158686
chr16_11609001_11610000	NMF-cluster 5	0.017501	-0.401401	0.158686
chrX_72080001_72081000	NMF-cluster 5	0.017501	-0.401401	0.158686
chr1_223831001_223832000	NMF-cluster 5	0.0175854	0.40112	0.158984
chr2_62301001_62302000	NMF-cluster 5	0.0175854	0.40112	0.158984
chr2_241609001_241610000	NMF-cluster 5	0.0175854	0.40112	0.158984
chr9_92965001_92966000	NMF-cluster 5	0.0175854	0.40112	0.158984
chr9_136998001_136999000	NMF-cluster 5	0.0175854	0.40112	0.158984
chr2_134289001_134290000	NMF-cluster 5	0.0175854	-0.40112	0.158984
chr2_193331001_193332000	NMF-cluster 5	0.0175854	-0.40112	0.158984
chr2_231640001_231641000	NMF-cluster 5	0.0175854	-0.40112	0.158984
chr3_69331001_69332000	NMF-cluster 5	0.0175854	-0.40112	0.158984
chr4_54819001_54820000	NMF-cluster 5	0.0175854	-0.40112	0.158984
chr6_108581001_108582000	NMF-cluster 5	0.0175854	-0.40112	0.158984
chr8_130277001_130278000	NMF-cluster 5	0.0175854	-0.40112	0.158984
chr12_100610001_100611000	NMF-cluster 5	0.0175854	-0.40112	0.158984
chr14_89177001_89178000	NMF-cluster 5	0.0175854	-0.40112	0.158984
chr14_90519001_90520000	NMF-cluster 5	0.0175854	-0.40112	0.158984
chrX_46461001_46462000	NMF-cluster 5	0.0175854	-0.40112	0.158984
chr3_126954001_126955000	NMF-cluster 5	0.0176702	0.40084	0.159371
chr6_170048001_170049000	NMF-cluster 5	0.0176702	0.40084	0.159371
chr19_17791001_17792000	NMF-cluster 5	0.0176702	0.40084	0.159371
chr19_39430001_39431000	NMF-cluster 5	0.0176702	0.40084	0.159371
chr2_218291001_218292000	NMF-cluster 5	0.0176702	-0.40084	0.159371
chr5_132526001_132527000	NMF-cluster 5	0.0176702	-0.40084	0.159371
chr7_70006001_70007000	NMF-cluster 5	0.0176702	-0.40084	0.159371
chr8_74220001_74221000	NMF-cluster 5	0.0176702	-0.40084	0.159371
chr10_113051001_113052000	NMF-cluster 5	0.0176702	-0.40084	0.159371
chr10_119407001_119408000	NMF-cluster 5	0.0176702	-0.40084	0.159371
chr11_60632001_60633000	NMF-cluster 5	0.0176702	-0.40084	0.159371
chr13_46757001_46758000	NMF-cluster 5	0.0176702	-0.40084	0.159371
chr17_75963001_75964000	NMF-cluster 5	0.0176702	-0.40084	0.159371
chr4_154425001_154426000	NMF-cluster 5	0.0177553	0.40056	0.159817
chr6_24743001_24744000	NMF-cluster 5	0.0177553	0.40056	0.159817
chr9_33446001_33447000	NMF-cluster 5	0.0177553	0.40056	0.159817
chr9_138015001_138016000	NMF-cluster 5	0.0177553	0.40056	0.159817
chr16_89247001_89248000	NMF-cluster 5	0.0177553	0.40056	0.159817
chr1_24012001_24013000	NMF-cluster 5	0.0177553	-0.40056	0.159817
chr1_26126001_26127000	NMF-cluster 5	0.0177553	-0.40056	0.159817
chr1_155500001_155501000	NMF-cluster 5	0.0177553	-0.40056	0.159817
chr7_25615001_25616000	NMF-cluster 5	0.0177553	-0.40056	0.159817
chr11_73630001_73631000	NMF-cluster 5	0.0177553	-0.40056	0.159817
chr12_68750001_68751000	NMF-cluster 5	0.0177553	-0.40056	0.159817
chr17_74462001_74463000	NMF-cluster 5	0.0178407	0.40028	0.160323
chr1_212166001_212167000	NMF-cluster 5	0.0178407	-0.40028	0.160323
chr4_22787001_22788000	NMF-cluster 5	0.0178407	-0.40028	0.160323
chr4_38672001_38673000	NMF-cluster 5	0.0178407	-0.40028	0.160323
chr6_11331001_11332000	NMF-cluster 5	0.0178407	-0.40028	0.160323
chr10_7185001_7186000	NMF-cluster 5	0.0178407	-0.40028	0.160323
chr10_61897001_61898000	NMF-cluster 5	0.0178407	-0.40028	0.160323
chr14_96987001_96988000	NMF-cluster 5	0.0178407	-0.40028	0.160323
chr19_45106001_45107000	NMF-cluster 5	0.0178407	-0.40028	0.160323
chr1_164660001_164661000	NMF-cluster 5	0.0179265	0.4	0.160742
chr2_217219001_217220000	NMF-cluster 5	0.0179265	0.4	0.160742
chr4_3042001_3043000	NMF-cluster 5	0.0179265	0.4	0.160742
chr10_28261001_28262000	NMF-cluster 5	0.0179265	0.4	0.160742
chr17_19724001_19725000	NMF-cluster 5	0.0179265	0.4	0.160742
chr3_195101001_195102000	NMF-cluster 5	0.0179265	-0.4	0.160742
chr6_42022001_42023000	NMF-cluster 5	0.0179265	-0.4	0.160742
chr10_113239001_113240000	NMF-cluster 5	0.0179265	-0.4	0.160742
chr10_123241001_123242000	NMF-cluster 5	0.0179265	-0.4	0.160742
chr14_50875001_50876000	NMF-cluster 5	0.0179265	-0.4	0.160742
chr14_65020001_65021000	NMF-cluster 5	0.0179265	-0.4	0.160742
chrX_21955001_21956000	NMF-cluster 5	0.0179265	-0.4	0.160742
chr8_141289001_141290000	NMF-cluster 5	0.0180126	0.39972	0.160988
chr10_132438001_132439000	NMF-cluster 5	0.0180126	0.39972	0.160988
chr11_134034001_134035000	NMF-cluster 5	0.0180126	0.39972	0.160988
chr19_1865001_1866000	NMF-cluster 5	0.0180126	0.39972	0.160988
chr1_13763001_13764000	NMF-cluster 5	0.0180126	-0.39972	0.160988
chr2_86244001_86245000	NMF-cluster 5	0.0180126	-0.39972	0.160988
chr2_101781001_101782000	NMF-cluster 5	0.0180126	-0.39972	0.160988
chr2_144670001_144671000	NMF-cluster 5	0.0180126	-0.39972	0.160988
chr7_33050001_33051000	NMF-cluster 5	0.0180126	-0.39972	0.160988
chr11_126467001_126468000	NMF-cluster 5	0.0180126	-0.39972	0.160988
chr12_2296001_2297000	NMF-cluster 5	0.0180126	-0.39972	0.160988
chr16_81452001_81453000	NMF-cluster 5	0.0180126	-0.39972	0.160988
chr17_16268001_16269000	NMF-cluster 5	0.0180126	-0.39972	0.160988
chr17_18992001_18993000	NMF-cluster 5	0.0180126	-0.39972	0.160988
chr17_49688001_49689000	NMF-cluster 5	0.0180126	-0.39972	0.160988
chr18_13353001_13354000	NMF-cluster 5	0.0180126	-0.39972	0.160988
chr22_24206001_24207000	NMF-cluster 5	0.0180126	-0.39972	0.160988
chr22_41309001_41310000	NMF-cluster 5	0.0180126	-0.39972	0.160988
chr11_117528001_117529000	NMF-cluster 5	0.018021	0.39759	0.161034
chr6_118891001_118892000	NMF-cluster 5	0.0180991	0.39944	0.161322
chr17_3771001_3772000	NMF-cluster 5	0.0180991	0.39944	0.161322
chr1_153251001_153252000	NMF-cluster 5	0.0180991	-0.39944	0.161322
chr2_43170001_43171000	NMF-cluster 5	0.0180991	-0.39944	0.161322
chr2_46960001_46961000	NMF-cluster 5	0.0180991	-0.39944	0.161322
chr4_83198001_83199000	NMF-cluster 5	0.0180991	-0.39944	0.161322
chr5_95027001_95028000	NMF-cluster 5	0.0180991	-0.39944	0.161322
chr6_5831001_5832000	NMF-cluster 5	0.0180991	-0.39944	0.161322
chr6_34961001_34962000	NMF-cluster 5	0.0180991	-0.39944	0.161322
chr7_5834001_5835000	NMF-cluster 5	0.0180991	-0.39944	0.161322
chr7_44891001_44892000	NMF-cluster 5	0.0180991	-0.39944	0.161322
chr11_45221001_45222000	NMF-cluster 5	0.0180991	-0.39944	0.161322
chr11_103798001_103799000	NMF-cluster 5	0.0180991	-0.39944	0.161322
chr16_12646001_12647000	NMF-cluster 5	0.0180991	-0.39944	0.161322
chr2_12613001_12614000	NMF-cluster 5	0.0181859	0.39916	0.161717
chr10_131758001_131759000	NMF-cluster 5	0.0181859	0.39916	0.161717
chr16_30340001_30341000	NMF-cluster 5	0.0181859	0.39916	0.161717
chr3_13011001_13012000	NMF-cluster 5	0.0181859	-0.39916	0.161717
chr3_60330001_60331000	NMF-cluster 5	0.0181859	-0.39916	0.161717
chr5_137695001_137696000	NMF-cluster 5	0.0181859	-0.39916	0.161717
chr9_27488001_27489000	NMF-cluster 5	0.0181859	-0.39916	0.161717
chr11_19369001_19370000	NMF-cluster 5	0.0181859	-0.39916	0.161717
chr11_126468001_126469000	NMF-cluster 5	0.0181859	-0.39916	0.161717
chr14_91375001_91376000	NMF-cluster 5	0.0181859	-0.39916	0.161717
chr16_10228001_10229000	NMF-cluster 5	0.0181859	-0.39916	0.161717
chrX_13473001_13474000	NMF-cluster 5	0.0181859	-0.39916	0.161717
chrX_78322001_78323000	NMF-cluster 5	0.0181859	-0.39916	0.161717
chr3_196651001_196652000	NMF-cluster 5	0.0182731	0.39888	0.162083
chr7_2515001_2516000	NMF-cluster 5	0.0182731	0.39888	0.162083
chr12_8740001_8741000	NMF-cluster 5	0.0182731	0.39888	0.162083
chr12_125081001_125082000	NMF-cluster 5	0.0182731	0.39888	0.162083
chr1_107544001_107545000	NMF-cluster 5	0.0182731	-0.39888	0.162083
chr2_54596001_54597000	NMF-cluster 5	0.0182731	-0.39888	0.162083
chr4_10157001_10158000	NMF-cluster 5	0.0182731	-0.39888	0.162083
chr6_41426001_41427000	NMF-cluster 5	0.0182731	-0.39888	0.162083
chr7_139500001_139501000	NMF-cluster 5	0.0182731	-0.39888	0.162083
chr9_33141001_33142000	NMF-cluster 5	0.0182731	-0.39888	0.162083
chr10_11176001_11177000	NMF-cluster 5	0.0182731	-0.39888	0.162083
chr17_73547001_73548000	NMF-cluster 5	0.0182731	-0.39888	0.162083
chr20_5645001_5646000	NMF-cluster 5	0.0182731	-0.39888	0.162083
chr20_57468001_57469000	NMF-cluster 5	0.0182731	-0.39888	0.162083
chr3_179046001_179047000	NMF-cluster 5	0.0183606	0.398599	0.162567
chr10_131425001_131426000	NMF-cluster 5	0.0183606	0.398599	0.162567
chr1_24722001_24723000	NMF-cluster 5	0.0183606	-0.398599	0.162567
chr5_89073001_89074000	NMF-cluster 5	0.0183606	-0.398599	0.162567
chr8_53244001_53245000	NMF-cluster 5	0.0183606	-0.398599	0.162567
chr8_96312001_96313000	NMF-cluster 5	0.0183606	-0.398599	0.162567
chr10_123556001_123557000	NMF-cluster 5	0.0183606	-0.398599	0.162567
chr11_61026001_61027000	NMF-cluster 5	0.0183606	-0.398599	0.162567
chr20_5934001_5935000	NMF-cluster 5	0.0183606	-0.398599	0.162567
chr22_46614001_46615000	NMF-cluster 5	0.0183606	-0.398599	0.162567
chr1_172900001_172901000	NMF-cluster 5	0.0184485	-0.398319	0.162994
chr2_45775001_45776000	NMF-cluster 5	0.0184485	-0.398319	0.162994
chr5_175680001_175681000	NMF-cluster 5	0.0184485	-0.398319	0.162994
chr6_21100001_21101000	NMF-cluster 5	0.0184485	-0.398319	0.162994
chr7_106768001_106769000	NMF-cluster 5	0.0184485	-0.398319	0.162994
chr7_149707001_149708000	NMF-cluster 5	0.0184485	-0.398319	0.162994
chr8_27404001_27405000	NMF-cluster 5	0.0184485	-0.398319	0.162994
chr8_38086001_38087000	NMF-cluster 5	0.0184485	-0.398319	0.162994
chr9_13967001_13968000	NMF-cluster 5	0.0184485	-0.398319	0.162994
chr9_36008001_36009000	NMF-cluster 5	0.0184485	-0.398319	0.162994
chr3_13655001_13656000	NMF-cluster 5	0.0184485	0.398319	0.162994
chr16_56912001_56913000	NMF-cluster 5	0.0184485	0.398319	0.162994
chr1_25088001_25089000	NMF-cluster 5	0.0185367	-0.398039	0.163481
chr9_88310001_88311000	NMF-cluster 5	0.0185367	-0.398039	0.163481
chr10_11175001_11176000	NMF-cluster 5	0.0185367	-0.398039	0.163481
chr10_44864001_44865000	NMF-cluster 5	0.0185367	-0.398039	0.163481
chr10_96416001_96417000	NMF-cluster 5	0.0185367	-0.398039	0.163481
chr14_92693001_92694000	NMF-cluster 5	0.0185367	-0.398039	0.163481
chr16_57593001_57594000	NMF-cluster 5	0.0185367	-0.398039	0.163481
chrX_140826001_140827000	NMF-cluster 5	0.0185367	-0.398039	0.163481
chr1_9689001_9690000	NMF-cluster 5	0.0185367	0.398039	0.163481
chr16_21185001_21186000	NMF-cluster 5	0.0185367	0.398039	0.163481
chr3_18556001_18557000	NMF-cluster 5	0.0186253	0.397759	0.163882
chr14_91377001_91378000	NMF-cluster 5	0.0186253	0.397759	0.163882
chr15_78992001_78993000	NMF-cluster 5	0.0186253	0.397759	0.163882
chr16_29029001_29030000	NMF-cluster 5	0.0186253	0.397759	0.163882
chr19_4575001_4576000	NMF-cluster 5	0.0186253	0.397759	0.163882
chr20_61861001_61862000	NMF-cluster 5	0.0186253	0.397759	0.163882
chr3_161854001_161855000	NMF-cluster 5	0.0186253	-0.397759	0.163882
chr9_129525001_129526000	NMF-cluster 5	0.0186253	-0.397759	0.163882
chr10_33126001_33127000	NMF-cluster 5	0.0186253	-0.397759	0.163882
chr11_10624001_10625000	NMF-cluster 5	0.0186253	-0.397759	0.163882
chr19_45105001_45106000	NMF-cluster 5	0.0186253	-0.397759	0.163882
chr20_44153001_44154000	NMF-cluster 5	0.0186253	-0.397759	0.163882
chrX_154717001_154718000	NMF-cluster 5	0.0186253	-0.397759	0.163882
chr1_43461001_43462000	NMF-cluster 5	0.0187143	0.397479	0.164196
chr1_212485001_212486000	NMF-cluster 5	0.0187143	0.397479	0.164196
chr5_76406001_76407000	NMF-cluster 5	0.0187143	0.397479	0.164196
chr5_172845001_172846000	NMF-cluster 5	0.0187143	0.397479	0.164196
chr10_98296001_98297000	NMF-cluster 5	0.0187143	0.397479	0.164196
chr11_85753001_85754000	NMF-cluster 5	0.0187143	0.397479	0.164196
chr20_32285001_32286000	NMF-cluster 5	0.0187143	0.397479	0.164196
chr4_26884001_26885000	NMF-cluster 5	0.0187143	-0.397479	0.164196
chr6_40695001_40696000	NMF-cluster 5	0.0187143	-0.397479	0.164196
chr9_89919001_89920000	NMF-cluster 5	0.0187143	-0.397479	0.164196
chr12_5817001_5818000	NMF-cluster 5	0.0187143	-0.397479	0.164196
chr17_27344001_27345000	NMF-cluster 5	0.0187143	-0.397479	0.164196
chr17_76029001_76030000	NMF-cluster 5	0.0187143	-0.397479	0.164196
chr17_80938001_80939000	NMF-cluster 5	0.0187143	-0.397479	0.164196
chr18_2883001_2884000	NMF-cluster 5	0.0187143	-0.397479	0.164196
chr22_31977001_31978000	NMF-cluster 5	0.0187143	-0.397479	0.164196
chr2_127407001_127408000	NMF-cluster 5	0.0188036	0.397199	0.164599
chr5_10588001_10589000	NMF-cluster 5	0.0188036	0.397199	0.164599
chr15_47364001_47365000	NMF-cluster 5	0.0188036	0.397199	0.164599
chr19_50721001_50722000	NMF-cluster 5	0.0188036	0.397199	0.164599
chr22_20246001_20247000	NMF-cluster 5	0.0188036	0.397199	0.164599
chr4_40954001_40955000	NMF-cluster 5	0.0188036	-0.397199	0.164599
chr6_148971001_148972000	NMF-cluster 5	0.0188036	-0.397199	0.164599
chr10_654001_655000	NMF-cluster 5	0.0188036	-0.397199	0.164599
chr10_72255001_72256000	NMF-cluster 5	0.0188036	-0.397199	0.164599
chr12_56701001_56702000	NMF-cluster 5	0.0188036	-0.397199	0.164599
chr15_93250001_93251000	NMF-cluster 5	0.0188036	-0.397199	0.164599
chr16_89452001_89453000	NMF-cluster 5	0.0188036	-0.397199	0.164599
chr19_19361001_19362000	NMF-cluster 5	0.0188036	-0.397199	0.164599
chr1_232610001_232611000	NMF-cluster 5	0.0188932	0.396919	0.165003
chr2_206113001_206114000	NMF-cluster 5	0.0188932	0.396919	0.165003
chr9_4563001_4564000	NMF-cluster 5	0.0188932	0.396919	0.165003
chr1_41810001_41811000	NMF-cluster 5	0.0188932	-0.396919	0.165003
chr1_67711001_67712000	NMF-cluster 5	0.0188932	-0.396919	0.165003
chr1_239585001_239586000	NMF-cluster 5	0.0188932	-0.396919	0.165003
chr3_32003001_32004000	NMF-cluster 5	0.0188932	-0.396919	0.165003
chr3_143814001_143815000	NMF-cluster 5	0.0188932	-0.396919	0.165003
chr7_140317001_140318000	NMF-cluster 5	0.0188932	-0.396919	0.165003
chr8_127197001_127198000	NMF-cluster 5	0.0188932	-0.396919	0.165003
chr9_89786001_89787000	NMF-cluster 5	0.0188932	-0.396919	0.165003
chr11_45073001_45074000	NMF-cluster 5	0.0188932	-0.396919	0.165003
chrX_39162001_39163000	NMF-cluster 5	0.0188932	-0.396919	0.165003
chr1_23602001_23603000	NMF-cluster 5	0.0189832	-0.396639	0.165409
chr1_89953001_89954000	NMF-cluster 5	0.0189832	-0.396639	0.165409
chr2_55111001_55112000	NMF-cluster 5	0.0189832	-0.396639	0.165409
chr2_126971001_126972000	NMF-cluster 5	0.0189832	0.396639	0.165409
chr3_52036001_52037000	NMF-cluster 5	0.0189832	-0.396639	0.165409
chr4_123349001_123350000	NMF-cluster 5	0.0189832	-0.396639	0.165409
chr5_157864001_157865000	NMF-cluster 5	0.0189832	-0.396639	0.165409
chr7_50717001_50718000	NMF-cluster 5	0.0189832	-0.396639	0.165409
chr12_12904001_12905000	NMF-cluster 5	0.0189832	-0.396639	0.165409
chr17_82536001_82537000	NMF-cluster 5	0.0189832	-0.396639	0.165409
chr18_62939001_62940000	NMF-cluster 5	0.0189832	-0.396639	0.165409
chr20_50519001_50520000	NMF-cluster 5	0.0189832	-0.396639	0.165409
chr21_29148001_29149000	NMF-cluster 5	0.0189832	0.396639	0.165409
chr1_89611001_89612000	NMF-cluster 5	0.0190736	0.396359	0.165874
chr2_25303001_25304000	NMF-cluster 5	0.0190736	0.396359	0.165874
chr5_132095001_132096000	NMF-cluster 5	0.0190736	0.396359	0.165874
chr11_71991001_71992000	NMF-cluster 5	0.0190736	0.396359	0.165874
chr2_2115001_2116000	NMF-cluster 5	0.0190736	-0.396359	0.165874
chr3_150747001_150748000	NMF-cluster 5	0.0190736	-0.396359	0.165874
chr5_10705001_10706000	NMF-cluster 5	0.0190736	-0.396359	0.165874
chr8_102583001_102584000	NMF-cluster 5	0.0190736	-0.396359	0.165874
chr21_44283001_44284000	NMF-cluster 5	0.0190736	-0.396359	0.165874
chr22_26288001_26289000	NMF-cluster 5	0.0190736	-0.396359	0.165874
chr22_46581001_46582000	NMF-cluster 5	0.0190736	-0.396359	0.165874
chr6_49336001_49337000	NMF-cluster 5	0.0190908	0.394285	0.165994
chr4_73606001_73607000	NMF-cluster 5	0.0191644	0.396078	0.166194
chr12_120468001_120469000	NMF-cluster 5	0.0191644	0.396078	0.166194
chr16_29612001_29613000	NMF-cluster 5	0.0191644	0.396078	0.166194
chr2_23891001_23892000	NMF-cluster 5	0.0191644	-0.396078	0.166194
chr5_3091001_3092000	NMF-cluster 5	0.0191644	-0.396078	0.166194
chr6_816001_817000	NMF-cluster 5	0.0191644	-0.396078	0.166194
chr6_15318001_15319000	NMF-cluster 5	0.0191644	-0.396078	0.166194
chr7_8035001_8036000	NMF-cluster 5	0.0191644	-0.396078	0.166194
chr8_95020001_95021000	NMF-cluster 5	0.0191644	-0.396078	0.166194
chr9_78119001_78120000	NMF-cluster 5	0.0191644	-0.396078	0.166194
chr12_50515001_50516000	NMF-cluster 5	0.0191644	-0.396078	0.166194
chr13_21053001_21054000	NMF-cluster 5	0.0191644	-0.396078	0.166194
chr13_48221001_48222000	NMF-cluster 5	0.0191644	-0.396078	0.166194
chr14_66140001_66141000	NMF-cluster 5	0.0191644	-0.396078	0.166194
chrX_18351001_18352000	NMF-cluster 5	0.0191644	-0.396078	0.166194
chr2_174489001_174490000	NMF-cluster 5	0.0192555	0.395798	0.166516
chr18_70659001_70660000	NMF-cluster 5	0.0192555	0.395798	0.166516
chr19_611001_612000	NMF-cluster 5	0.0192555	0.395798	0.166516
chr20_24808001_24809000	NMF-cluster 5	0.0192555	0.395798	0.166516
chr2_4299001_4300000	NMF-cluster 5	0.0192555	-0.395798	0.166516
chr2_23404001_23405000	NMF-cluster 5	0.0192555	-0.395798	0.166516
chr3_159832001_159833000	NMF-cluster 5	0.0192555	-0.395798	0.166516
chr5_133867001_133868000	NMF-cluster 5	0.0192555	-0.395798	0.166516
chr6_5827001_5828000	NMF-cluster 5	0.0192555	-0.395798	0.166516
chr6_12110001_12111000	NMF-cluster 5	0.0192555	-0.395798	0.166516
chr6_132152001_132153000	NMF-cluster 5	0.0192555	-0.395798	0.166516
chr11_45074001_45075000	NMF-cluster 5	0.0192555	-0.395798	0.166516
chr13_41055001_41056000	NMF-cluster 5	0.0192555	-0.395798	0.166516
chr13_51670001_51671000	NMF-cluster 5	0.0192555	-0.395798	0.166516
chr15_64572001_64573000	NMF-cluster 5	0.0192555	-0.395798	0.166516
chr19_35953001_35954000	NMF-cluster 5	0.0192555	-0.395798	0.166516
chr12_96514001_96515000	NMF-cluster 5	0.0193242	-0.393585	0.166839
chr1_1900001_1901000	NMF-cluster 5	0.0193469	0.395518	0.166839
chr15_99450001_99451000	NMF-cluster 5	0.0193469	0.395518	0.166839
chr16_88455001_88456000	NMF-cluster 5	0.0193469	0.395518	0.166839
chr2_109255001_109256000	NMF-cluster 5	0.0193469	-0.395518	0.166839
chr6_5828001_5829000	NMF-cluster 5	0.0193469	-0.395518	0.166839
chr6_6750001_6751000	NMF-cluster 5	0.0193469	-0.395518	0.166839
chr6_13068001_13069000	NMF-cluster 5	0.0193469	-0.395518	0.166839
chr6_15048001_15049000	NMF-cluster 5	0.0193469	-0.395518	0.166839
chr11_44623001_44624000	NMF-cluster 5	0.0193469	-0.395518	0.166839
chr12_89862001_89863000	NMF-cluster 5	0.0193469	-0.395518	0.166839
chr14_54805001_54806000	NMF-cluster 5	0.0193469	-0.395518	0.166839
chr14_75250001_75251000	NMF-cluster 5	0.0193469	-0.395518	0.166839
chr14_77979001_77980000	NMF-cluster 5	0.0193469	-0.395518	0.166839
chr18_46717001_46718000	NMF-cluster 5	0.0193469	-0.395518	0.166839
chr21_44503001_44504000	NMF-cluster 5	0.0193469	-0.395518	0.166839
chr3_17152001_17153000	NMF-cluster 5	0.0194388	-0.395238	0.167193
chr4_36386001_36387000	NMF-cluster 5	0.0194388	-0.395238	0.167193
chr6_45970001_45971000	NMF-cluster 5	0.0194388	-0.395238	0.167193
chr6_149257001_149258000	NMF-cluster 5	0.0194388	-0.395238	0.167193
chr7_6396001_6397000	NMF-cluster 5	0.0194388	-0.395238	0.167193
chr7_6546001_6547000	NMF-cluster 5	0.0194388	-0.395238	0.167193
chr10_114516001_114517000	NMF-cluster 5	0.0194388	-0.395238	0.167193
chr12_116050001_116051000	NMF-cluster 5	0.0194388	-0.395238	0.167193
chr16_31505001_31506000	NMF-cluster 5	0.0194388	-0.395238	0.167193
chr17_67434001_67435000	NMF-cluster 5	0.0194388	-0.395238	0.167193
chr18_32025001_32026000	NMF-cluster 5	0.0194388	-0.395238	0.167193
chr18_76166001_76167000	NMF-cluster 5	0.0194388	-0.395238	0.167193
chr19_41299001_41300000	NMF-cluster 5	0.0194388	-0.395238	0.167193
chr20_1816001_1817000	NMF-cluster 5	0.0194388	-0.395238	0.167193
chr20_37567001_37568000	NMF-cluster 5	0.0194388	-0.395238	0.167193
chr12_12834001_12835000	NMF-cluster 5	0.019531	0.394958	0.167723
chr1_23612001_23613000	NMF-cluster 5	0.019531	-0.394958	0.167723
chr2_130376001_130377000	NMF-cluster 5	0.019531	-0.394958	0.167723
chr10_7124001_7125000	NMF-cluster 5	0.019531	-0.394958	0.167723
chr10_110068001_110069000	NMF-cluster 5	0.019531	-0.394958	0.167723
chr15_67042001_67043000	NMF-cluster 5	0.019531	-0.394958	0.167723
chr18_56314001_56315000	NMF-cluster 5	0.019531	-0.394958	0.167723
chr19_10505001_10506000	NMF-cluster 5	0.019531	-0.394958	0.167723
chrX_68681001_68682000	NMF-cluster 5	0.019531	-0.394958	0.167723
chr19_38681001_38682000	NMF-cluster 5	0.0196235	0.394678	0.168167
chr6_111762001_111763000	NMF-cluster 5	0.0196235	-0.394678	0.168167
chr7_36190001_36191000	NMF-cluster 5	0.0196235	-0.394678	0.168167
chr8_94978001_94979000	NMF-cluster 5	0.0196235	-0.394678	0.168167
chr9_72039001_72040000	NMF-cluster 5	0.0196235	-0.394678	0.168167
chr10_11725001_11726000	NMF-cluster 5	0.0196235	-0.394678	0.168167
chr10_99983001_99984000	NMF-cluster 5	0.0196235	-0.394678	0.168167
chr11_8862001_8863000	NMF-cluster 5	0.0196235	-0.394678	0.168167
chr12_25320001_25321000	NMF-cluster 5	0.0196235	-0.394678	0.168167
chr12_110088001_110089000	NMF-cluster 5	0.0196235	-0.394678	0.168167
chr20_59160001_59161000	NMF-cluster 5	0.0196235	-0.394678	0.168167
chr21_37534001_37535000	NMF-cluster 5	0.0196235	-0.394678	0.168167
chr1_44239001_44240000	NMF-cluster 5	0.0197165	-0.394398	0.168729
chr1_145980001_145981000	NMF-cluster 5	0.0197165	-0.394398	0.168729
chr7_66635001_66636000	NMF-cluster 5	0.0197165	0.394398	0.168729
chr16_50093001_50094000	NMF-cluster 5	0.0197165	-0.394398	0.168729
chr17_63866001_63867000	NMF-cluster 5	0.0197165	-0.394398	0.168729
chr19_14585001_14586000	NMF-cluster 5	0.0197165	0.394398	0.168729
chr20_32534001_32535000	NMF-cluster 5	0.0197165	0.394398	0.168729
chr22_44340001_44341000	NMF-cluster 5	0.0197165	0.394398	0.168729
chr2_134283001_134284000	NMF-cluster 5	0.0198098	-0.394118	0.169204
chr3_184677001_184678000	NMF-cluster 5	0.0198098	-0.394118	0.169204
chr5_8060001_8061000	NMF-cluster 5	0.0198098	-0.394118	0.169204
chr5_132177001_132178000	NMF-cluster 5	0.0198098	-0.394118	0.169204
chr10_1475001_1476000	NMF-cluster 5	0.0198098	-0.394118	0.169204
chr10_52437001_52438000	NMF-cluster 5	0.0198098	-0.394118	0.169204
chr11_122721001_122722000	NMF-cluster 5	0.0198098	-0.394118	0.169204
chr11_122754001_122755000	NMF-cluster 5	0.0198098	-0.394118	0.169204
chr12_66964001_66965000	NMF-cluster 5	0.0198098	-0.394118	0.169204
chr20_61800001_61801000	NMF-cluster 5	0.0198098	0.394118	0.169204
chrX_97909001_97910000	NMF-cluster 5	0.0198098	-0.394118	0.169204
chr2_15038001_15039000	NMF-cluster 5	0.0199035	0.393838	0.16977
chr4_6991001_6992000	NMF-cluster 5	0.0199035	0.393838	0.16977
chr4_152080001_152081000	NMF-cluster 5	0.0199035	-0.393838	0.16977
chr8_60899001_60900000	NMF-cluster 5	0.0199035	-0.393838	0.16977
chr8_120004001_120005000	NMF-cluster 5	0.0199035	-0.393838	0.16977
chr10_97701001_97702000	NMF-cluster 5	0.0199035	-0.393838	0.16977
chr12_96205001_96206000	NMF-cluster 5	0.0199035	-0.393838	0.16977
chr12_123237001_123238000	NMF-cluster 5	0.0199035	-0.393838	0.16977
chr2_42931001_42932000	NMF-cluster 5	0.0199975	-0.393557	0.170219
chr2_218329001_218330000	NMF-cluster 5	0.0199975	-0.393557	0.170219
chr5_157608001_157609000	NMF-cluster 5	0.0199975	-0.393557	0.170219
chr10_7507001_7508000	NMF-cluster 5	0.0199975	-0.393557	0.170219
chr10_11204001_11205000	NMF-cluster 5	0.0199975	-0.393557	0.170219
chr10_125045001_125046000	NMF-cluster 5	0.0199975	-0.393557	0.170219
chr16_2703001_2704000	NMF-cluster 5	0.0199975	-0.393557	0.170219
chr19_38669001_38670000	NMF-cluster 5	0.0199975	-0.393557	0.170219
chr8_97980001_97981000	NMF-cluster 5	0.0199975	0.393557	0.170219
chr13_31629001_31630000	NMF-cluster 5	0.0199975	0.393557	0.170219
chr17_55610001_55611000	NMF-cluster 5	0.0199975	0.393557	0.170219
chr19_18462001_18463000	NMF-cluster 5	0.0199975	0.393557	0.170219
chr2_136245001_136246000	NMF-cluster 5	0.0200919	0.393277	0.170552
chr6_110124001_110125000	NMF-cluster 5	0.0200919	0.393277	0.170552
chr6_166950001_166951000	NMF-cluster 5	0.0200919	0.393277	0.170552
chr11_64815001_64816000	NMF-cluster 5	0.0200919	0.393277	0.170552
chr12_125254001_125255000	NMF-cluster 5	0.0200919	0.393277	0.170552
chr17_78962001_78963000	NMF-cluster 5	0.0200919	0.393277	0.170552
chr22_38831001_38832000	NMF-cluster 5	0.0200919	0.393277	0.170552
chr6_2937001_2938000	NMF-cluster 5	0.0200919	-0.393277	0.170552
chr7_2325001_2326000	NMF-cluster 5	0.0200919	-0.393277	0.170552
chr8_103138001_103139000	NMF-cluster 5	0.0200919	-0.393277	0.170552
chr9_123326001_123327000	NMF-cluster 5	0.0200919	-0.393277	0.170552
chr10_5292001_5293000	NMF-cluster 5	0.0200919	-0.393277	0.170552
chr12_1746001_1747000	NMF-cluster 5	0.0200919	-0.393277	0.170552
chr13_99219001_99220000	NMF-cluster 5	0.0200919	-0.393277	0.170552
chr14_77582001_77583000	NMF-cluster 5	0.0200919	-0.393277	0.170552
chrX_21439001_21440000	NMF-cluster 5	0.0200919	-0.393277	0.170552
chr6_101513001_101514000	NMF-cluster 5	0.0201555	-0.391146	0.170945
chr2_151886001_151887000	NMF-cluster 5	0.0201867	0.392997	0.170945
chr3_61790001_61791000	NMF-cluster 5	0.0201867	0.392997	0.170945
chr7_22886001_22887000	NMF-cluster 5	0.0201867	0.392997	0.170945
chr1_109816001_109817000	NMF-cluster 5	0.0201867	-0.392997	0.170945
chr2_135255001_135256000	NMF-cluster 5	0.0201867	-0.392997	0.170945
chr3_35663001_35664000	NMF-cluster 5	0.0201867	-0.392997	0.170945
chr3_59773001_59774000	NMF-cluster 5	0.0201867	-0.392997	0.170945
chr6_129744001_129745000	NMF-cluster 5	0.0201867	-0.392997	0.170945
chr6_149000001_149001000	NMF-cluster 5	0.0201867	-0.392997	0.170945
chr7_121287001_121288000	NMF-cluster 5	0.0201867	-0.392997	0.170945
chr8_100494001_100495000	NMF-cluster 5	0.0201867	-0.392997	0.170945
chrX_39144001_39145000	NMF-cluster 5	0.0201867	-0.392997	0.170945
chrX_140822001_140823000	NMF-cluster 5	0.0201867	-0.392997	0.170945
chr5_139727001_139728000	NMF-cluster 5	0.0202819	0.392717	0.171251
chr8_143948001_143949000	NMF-cluster 5	0.0202819	0.392717	0.171251
chr10_110353001_110354000	NMF-cluster 5	0.0202819	0.392717	0.171251
chr18_54240001_54241000	NMF-cluster 5	0.0202819	0.392717	0.171251
chr3_187999001_188000000	NMF-cluster 5	0.0202819	-0.392717	0.171251
chr5_142934001_142935000	NMF-cluster 5	0.0202819	-0.392717	0.171251
chr5_158885001_158886000	NMF-cluster 5	0.0202819	-0.392717	0.171251
chr6_297001_298000	NMF-cluster 5	0.0202819	-0.392717	0.171251
chr6_5174001_5175000	NMF-cluster 5	0.0202819	-0.392717	0.171251
chr6_166989001_166990000	NMF-cluster 5	0.0202819	-0.392717	0.171251
chr11_13333001_13334000	NMF-cluster 5	0.0202819	-0.392717	0.171251
chr11_76644001_76645000	NMF-cluster 5	0.0202819	-0.392717	0.171251
chr12_31833001_31834000	NMF-cluster 5	0.0202819	-0.392717	0.171251
chr12_58203001_58204000	NMF-cluster 5	0.0202819	-0.392717	0.171251
chr14_74934001_74935000	NMF-cluster 5	0.0202819	-0.392717	0.171251
chr16_75024001_75025000	NMF-cluster 5	0.0202819	-0.392717	0.171251
chr20_50541001_50542000	NMF-cluster 5	0.0202819	-0.392717	0.171251
chr1_198188001_198189000	NMF-cluster 5	0.0203775	0.392437	0.171734
chr12_14273001_14274000	NMF-cluster 5	0.0203775	0.392437	0.171734
chr15_26518001_26519000	NMF-cluster 5	0.0203775	0.392437	0.171734
chr20_3818001_3819000	NMF-cluster 5	0.0203775	0.392437	0.171734
chr1_225441001_225442000	NMF-cluster 5	0.0203775	-0.392437	0.171734
chr8_133026001_133027000	NMF-cluster 5	0.0203775	-0.392437	0.171734
chr10_69962001_69963000	NMF-cluster 5	0.0203775	-0.392437	0.171734
chr11_126485001_126486000	NMF-cluster 5	0.0203775	-0.392437	0.171734
chr14_75211001_75212000	NMF-cluster 5	0.0203775	-0.392437	0.171734
chr14_104394001_104395000	NMF-cluster 5	0.0203775	-0.392437	0.171734
chr18_13444001_13445000	NMF-cluster 5	0.0203775	-0.392437	0.171734
chr1_92461001_92462000	NMF-cluster 5	0.0204734	-0.392157	0.172337
chr6_157762001_157763000	NMF-cluster 5	0.0204734	-0.392157	0.172337
chr6_167142001_167143000	NMF-cluster 5	0.0204734	-0.392157	0.172337
chr8_124593001_124594000	NMF-cluster 5	0.0204734	-0.392157	0.172337
chr14_70669001_70670000	NMF-cluster 5	0.0204734	-0.392157	0.172337
chr17_67468001_67469000	NMF-cluster 5	0.0204734	-0.392157	0.172337
chrX_74550001_74551000	NMF-cluster 5	0.0204734	-0.392157	0.172337
chr1_26127001_26128000	NMF-cluster 5	0.0205697	-0.391877	0.172823
chr1_229388001_229389000	NMF-cluster 5	0.0205697	0.391877	0.172823
chr3_39751001_39752000	NMF-cluster 5	0.0205697	-0.391877	0.172823
chr3_141552001_141553000	NMF-cluster 5	0.0205697	-0.391877	0.172823
chr5_146076001_146077000	NMF-cluster 5	0.0205697	-0.391877	0.172823
chr6_12363001_12364000	NMF-cluster 5	0.0205697	-0.391877	0.172823
chr7_11458001_11459000	NMF-cluster 5	0.0205697	-0.391877	0.172823
chr8_143175001_143176000	NMF-cluster 5	0.0205697	-0.391877	0.172823
chr12_124525001_124526000	NMF-cluster 5	0.0205697	0.391877	0.172823
chr16_84916001_84917000	NMF-cluster 5	0.0205697	-0.391877	0.172823
chr20_45903001_45904000	NMF-cluster 5	0.0205697	0.391877	0.172823
chr1_19406001_19407000	NMF-cluster 5	0.0206664	0.391597	0.173311
chr1_238006001_238007000	NMF-cluster 5	0.0206664	-0.391597	0.173311
chr2_62182001_62183000	NMF-cluster 5	0.0206664	-0.391597	0.173311
chr4_156197001_156198000	NMF-cluster 5	0.0206664	-0.391597	0.173311
chr10_30186001_30187000	NMF-cluster 5	0.0206664	-0.391597	0.173311
chr12_117134001_117135000	NMF-cluster 5	0.0206664	-0.391597	0.173311
chr16_82751001_82752000	NMF-cluster 5	0.0206664	-0.391597	0.173311
chr17_78598001_78599000	NMF-cluster 5	0.0206664	0.391597	0.173311
chr20_4325001_4326000	NMF-cluster 5	0.0206664	-0.391597	0.173311
chr20_53935001_53936000	NMF-cluster 5	0.0206664	-0.391597	0.173311
chrX_13283001_13284000	NMF-cluster 5	0.0206664	-0.391597	0.173311
chr1_90132001_90133000	NMF-cluster 5	0.0207634	0.391317	0.173653
chr1_212567001_212568000	NMF-cluster 5	0.0207634	0.391317	0.173653
chr11_114183001_114184000	NMF-cluster 5	0.0207634	0.391317	0.173653
chr22_39310001_39311000	NMF-cluster 5	0.0207634	0.391317	0.173653
chr5_50963001_50964000	NMF-cluster 5	0.0207634	-0.391317	0.173653
chr6_33578001_33579000	NMF-cluster 5	0.0207634	-0.391317	0.173653
chr9_123638001_123639000	NMF-cluster 5	0.0207634	-0.391317	0.173653
chr10_21702001_21703000	NMF-cluster 5	0.0207634	-0.391317	0.173653
chr10_78998001_78999000	NMF-cluster 5	0.0207634	-0.391317	0.173653
chr10_124494001_124495000	NMF-cluster 5	0.0207634	-0.391317	0.173653
chr11_68978001_68979000	NMF-cluster 5	0.0207634	-0.391317	0.173653
chr12_111424001_111425000	NMF-cluster 5	0.0207634	-0.391317	0.173653
chr14_50874001_50875000	NMF-cluster 5	0.0207634	-0.391317	0.173653
chr17_57135001_57136000	NMF-cluster 5	0.0207634	-0.391317	0.173653
chr18_36913001_36914000	NMF-cluster 5	0.0207634	-0.391317	0.173653
chr18_62702001_62703000	NMF-cluster 5	0.0207634	-0.391317	0.173653
chr6_87918001_87919000	NMF-cluster 5	0.0208609	0.391036	0.174114
chr11_63582001_63583000	NMF-cluster 5	0.0208609	0.391036	0.174114
chr20_40781001_40782000	NMF-cluster 5	0.0208609	0.391036	0.174114
chr1_40034001_40035000	NMF-cluster 5	0.0208609	-0.391036	0.174114
chr4_89298001_89299000	NMF-cluster 5	0.0208609	-0.391036	0.174114
chr5_54755001_54756000	NMF-cluster 5	0.0208609	-0.391036	0.174114
chr8_89974001_89975000	NMF-cluster 5	0.0208609	-0.391036	0.174114
chr8_124789001_124790000	NMF-cluster 5	0.0208609	-0.391036	0.174114
chr9_134501001_134502000	NMF-cluster 5	0.0208609	-0.391036	0.174114
chr10_89209001_89210000	NMF-cluster 5	0.0208609	-0.391036	0.174114
chr14_77980001_77981000	NMF-cluster 5	0.0208609	-0.391036	0.174114
chr16_66589001_66590000	NMF-cluster 5	0.0208609	-0.391036	0.174114
chr2_239364001_239365000	NMF-cluster 5	0.0209587	0.390756	0.174546
chr3_31547001_31548000	NMF-cluster 5	0.0209587	0.390756	0.174546
chr9_90985001_90986000	NMF-cluster 5	0.0209587	0.390756	0.174546
chr20_47544001_47545000	NMF-cluster 5	0.0209587	0.390756	0.174546
chr2_12044001_12045000	NMF-cluster 5	0.0209587	-0.390756	0.174546
chr3_23761001_23762000	NMF-cluster 5	0.0209587	-0.390756	0.174546
chr3_188197001_188198000	NMF-cluster 5	0.0209587	-0.390756	0.174546
chr9_137691001_137692000	NMF-cluster 5	0.0209587	-0.390756	0.174546
chr13_46979001_46980000	NMF-cluster 5	0.0209587	-0.390756	0.174546
chr14_81519001_81520000	NMF-cluster 5	0.0209587	-0.390756	0.174546
chr15_64928001_64929000	NMF-cluster 5	0.0209587	-0.390756	0.174546
chr15_67082001_67083000	NMF-cluster 5	0.0209587	-0.390756	0.174546
chr18_73962001_73963000	NMF-cluster 5	0.0209587	-0.390756	0.174546
chr2_47698001_47699000	NMF-cluster 5	0.0210569	0.390476	0.174921
chr3_143207001_143208000	NMF-cluster 5	0.0210569	0.390476	0.174921
chr6_110390001_110391000	NMF-cluster 5	0.0210569	0.390476	0.174921
chr8_21470001_21471000	NMF-cluster 5	0.0210569	0.390476	0.174921
chr9_94780001_94781000	NMF-cluster 5	0.0210569	0.390476	0.174921
chr13_110875001_110876000	NMF-cluster 5	0.0210569	0.390476	0.174921
chr16_29340001_29341000	NMF-cluster 5	0.0210569	0.390476	0.174921
chr17_62652001_62653000	NMF-cluster 5	0.0210569	0.390476	0.174921
chr3_186521001_186522000	NMF-cluster 5	0.0210569	-0.390476	0.174921
chr4_38320001_38321000	NMF-cluster 5	0.0210569	-0.390476	0.174921
chr6_142746001_142747000	NMF-cluster 5	0.0210569	-0.390476	0.174921
chr13_49645001_49646000	NMF-cluster 5	0.0210569	-0.390476	0.174921
chr16_49596001_49597000	NMF-cluster 5	0.0210569	-0.390476	0.174921
chr21_34092001_34093000	NMF-cluster 5	0.0210569	-0.390476	0.174921
chr22_37366001_37367000	NMF-cluster 5	0.0210569	-0.390476	0.174921
chr1_3373001_3374000	NMF-cluster 5	0.0211555	0.390196	0.175268
chr4_110183001_110184000	NMF-cluster 5	0.0211555	0.390196	0.175268
chr15_98548001_98549000	NMF-cluster 5	0.0211555	0.390196	0.175268
chr3_23727001_23728000	NMF-cluster 5	0.0211555	-0.390196	0.175268
chr4_86036001_86037000	NMF-cluster 5	0.0211555	-0.390196	0.175268
chr4_123589001_123590000	NMF-cluster 5	0.0211555	-0.390196	0.175268
chr5_175480001_175481000	NMF-cluster 5	0.0211555	-0.390196	0.175268
chr6_41625001_41626000	NMF-cluster 5	0.0211555	-0.390196	0.175268
chr6_108838001_108839000	NMF-cluster 5	0.0211555	-0.390196	0.175268
chr8_30062001_30063000	NMF-cluster 5	0.0211555	-0.390196	0.175268
chr9_69028001_69029000	NMF-cluster 5	0.0211555	-0.390196	0.175268
chr15_25796001_25797000	NMF-cluster 5	0.0211555	-0.390196	0.175268
chr16_1644001_1645000	NMF-cluster 5	0.0211555	-0.390196	0.175268
chr16_12458001_12459000	NMF-cluster 5	0.0211555	-0.390196	0.175268
chr17_5237001_5238000	NMF-cluster 5	0.0211555	-0.390196	0.175268
chr22_33853001_33854000	NMF-cluster 5	0.0211555	-0.390196	0.175268
chr1_37029001_37030000	NMF-cluster 5	0.0212545	0.389916	0.175529
chr1_183593001_183594000	NMF-cluster 5	0.0212545	-0.389916	0.175529
chr2_45724001_45725000	NMF-cluster 5	0.0212545	-0.389916	0.175529
chr4_1605001_1606000	NMF-cluster 5	0.0212545	0.389916	0.175529
chr4_2486001_2487000	NMF-cluster 5	0.0212545	-0.389916	0.175529
chr4_102169001_102170000	NMF-cluster 5	0.0212545	-0.389916	0.175529
chr6_6610001_6611000	NMF-cluster 5	0.0212545	-0.389916	0.175529
chr6_130525001_130526000	NMF-cluster 5	0.0212545	-0.389916	0.175529
chr9_34454001_34455000	NMF-cluster 5	0.0212545	-0.389916	0.175529
chr9_110022001_110023000	NMF-cluster 5	0.0212545	-0.389916	0.175529
chr10_73866001_73867000	NMF-cluster 5	0.0212545	-0.389916	0.175529
chr10_127353001_127354000	NMF-cluster 5	0.0212545	0.389916	0.175529
chr10_127873001_127874000	NMF-cluster 5	0.0212545	-0.389916	0.175529
chr11_128271001_128272000	NMF-cluster 5	0.0212545	-0.389916	0.175529
chr14_34013001_34014000	NMF-cluster 5	0.0212545	0.389916	0.175529
chr15_25860001_25861000	NMF-cluster 5	0.0212545	-0.389916	0.175529
chr20_41154001_41155000	NMF-cluster 5	0.0212545	-0.389916	0.175529
chr21_42398001_42399000	NMF-cluster 5	0.0212545	0.389916	0.175529
chr22_19943001_19944000	NMF-cluster 5	0.0212545	-0.389916	0.175529
chr8_55864001_55865000	NMF-cluster 5	0.0213539	0.389636	0.176172
chr10_110058001_110059000	NMF-cluster 5	0.0213539	-0.389636	0.176172
chr14_61364001_61365000	NMF-cluster 5	0.0213539	-0.389636	0.176172
chr14_91142001_91143000	NMF-cluster 5	0.0213539	-0.389636	0.176172
chr15_89133001_89134000	NMF-cluster 5	0.0213539	-0.389636	0.176172
chr17_39822001_39823000	NMF-cluster 5	0.0213539	0.389636	0.176172
chr10_98778001_98779000	NMF-cluster 5	0.0213798	0.387702	0.176356
chr7_134101001_134102000	NMF-cluster 5	0.0213958	-0.387658	0.176459
chr4_477001_478000	NMF-cluster 5	0.0214537	-0.389356	0.176582
chr4_7013001_7014000	NMF-cluster 5	0.0214537	0.389356	0.176582
chr6_106103001_106104000	NMF-cluster 5	0.0214537	-0.389356	0.176582
chr7_22676001_22677000	NMF-cluster 5	0.0214537	-0.389356	0.176582
chr7_139767001_139768000	NMF-cluster 5	0.0214537	-0.389356	0.176582
chr9_37082001_37083000	NMF-cluster 5	0.0214537	0.389356	0.176582
chr9_74282001_74283000	NMF-cluster 5	0.0214537	-0.389356	0.176582
chr10_131127001_131128000	NMF-cluster 5	0.0214537	0.389356	0.176582
chr12_52026001_52027000	NMF-cluster 5	0.0214537	0.389356	0.176582
chr14_91364001_91365000	NMF-cluster 5	0.0214537	-0.389356	0.176582
chr21_15290001_15291000	NMF-cluster 5	0.0214537	0.389356	0.176582
chr22_19874001_19875000	NMF-cluster 5	0.0214537	0.389356	0.176582
chr5_174175001_174176000	NMF-cluster 5	0.0215538	0.389076	0.177023
chr7_101465001_101466000	NMF-cluster 5	0.0215538	0.389076	0.177023
chr12_93783001_93784000	NMF-cluster 5	0.0215538	0.389076	0.177023
chr14_68695001_68696000	NMF-cluster 5	0.0215538	0.389076	0.177023
chr19_47239001_47240000	NMF-cluster 5	0.0215538	0.389076	0.177023
chr1_94084001_94085000	NMF-cluster 5	0.0215538	-0.389076	0.177023
chr3_129015001_129016000	NMF-cluster 5	0.0215538	-0.389076	0.177023
chr11_20111001_20112000	NMF-cluster 5	0.0215538	-0.389076	0.177023
chr15_67115001_67116000	NMF-cluster 5	0.0215538	-0.389076	0.177023
chr15_67148001_67149000	NMF-cluster 5	0.0215538	-0.389076	0.177023
chr16_3101001_3102000	NMF-cluster 5	0.0215538	-0.389076	0.177023
chr18_56112001_56113000	NMF-cluster 5	0.0215538	-0.389076	0.177023
chr20_32205001_32206000	NMF-cluster 5	0.0215538	-0.389076	0.177023
chr9_121775001_121776000	NMF-cluster 5	0.0216544	0.388796	0.177612
chr11_70148001_70149000	NMF-cluster 5	0.0216544	0.388796	0.177612
chr1_8431001_8432000	NMF-cluster 5	0.0216544	-0.388796	0.177612
chr2_1702001_1703000	NMF-cluster 5	0.0216544	-0.388796	0.177612
chr5_32554001_32555000	NMF-cluster 5	0.0216544	-0.388796	0.177612
chr9_114653001_114654000	NMF-cluster 5	0.0216544	-0.388796	0.177612
chr14_54377001_54378000	NMF-cluster 5	0.0216544	-0.388796	0.177612
chr21_31176001_31177000	NMF-cluster 5	0.0216544	-0.388796	0.177612
chr4_6271001_6272000	NMF-cluster 5	0.0217553	0.388515	0.178114
chr10_132320001_132321000	NMF-cluster 5	0.0217553	0.388515	0.178114
chr12_31752001_31753000	NMF-cluster 5	0.0217553	0.388515	0.178114
chr1_9787001_9788000	NMF-cluster 5	0.0217553	-0.388515	0.178114
chr1_41623001_41624000	NMF-cluster 5	0.0217553	-0.388515	0.178114
chr9_105877001_105878000	NMF-cluster 5	0.0217553	-0.388515	0.178114
chr10_113027001_113028000	NMF-cluster 5	0.0217553	-0.388515	0.178114
chr12_96071001_96072000	NMF-cluster 5	0.0217553	-0.388515	0.178114
chr21_38793001_38794000	NMF-cluster 5	0.0217553	-0.388515	0.178114
chr22_24133001_24134000	NMF-cluster 5	0.0217553	-0.388515	0.178114
chr22_31217001_31218000	NMF-cluster 5	0.0217553	-0.388515	0.178114
chr3_193872001_193873000	NMF-cluster 5	0.0218566	0.388235	0.178411
chr6_36681001_36682000	NMF-cluster 5	0.0218566	0.388235	0.178411
chr10_79142001_79143000	NMF-cluster 5	0.0218566	0.388235	0.178411
chr11_34339001_34340000	NMF-cluster 5	0.0218566	0.388235	0.178411
chr11_85752001_85753000	NMF-cluster 5	0.0218566	0.388235	0.178411
chr12_12011001_12012000	NMF-cluster 5	0.0218566	0.388235	0.178411
chr1_201554001_201555000	NMF-cluster 5	0.0218566	-0.388235	0.178411
chr2_9329001_9330000	NMF-cluster 5	0.0218566	-0.388235	0.178411
chr2_47083001_47084000	NMF-cluster 5	0.0218566	-0.388235	0.178411
chr3_58647001_58648000	NMF-cluster 5	0.0218566	-0.388235	0.178411
chr5_80270001_80271000	NMF-cluster 5	0.0218566	-0.388235	0.178411
chr9_116992001_116993000	NMF-cluster 5	0.0218566	-0.388235	0.178411
chr10_119429001_119430000	NMF-cluster 5	0.0218566	-0.388235	0.178411
chr12_66190001_66191000	NMF-cluster 5	0.0218566	-0.388235	0.178411
chr12_124147001_124148000	NMF-cluster 5	0.0218566	-0.388235	0.178411
chr18_31610001_31611000	NMF-cluster 5	0.0218566	-0.388235	0.178411
chr20_1883001_1884000	NMF-cluster 5	0.0218566	-0.388235	0.178411
chr21_38437001_38438000	NMF-cluster 5	0.0218566	-0.388235	0.178411
chr5_178469001_178470000	NMF-cluster 5	0.0219584	0.387955	0.178768
chr10_132736001_132737000	NMF-cluster 5	0.0219584	0.387955	0.178768
chr13_113300001_113301000	NMF-cluster 5	0.0219584	0.387955	0.178768
chr16_73396001_73397000	NMF-cluster 5	0.0219584	0.387955	0.178768
chr1_156157001_156158000	NMF-cluster 5	0.0219584	-0.387955	0.178768
chr1_228826001_228827000	NMF-cluster 5	0.0219584	-0.387955	0.178768
chr2_217790001_217791000	NMF-cluster 5	0.0219584	-0.387955	0.178768
chr4_8404001_8405000	NMF-cluster 5	0.0219584	-0.387955	0.178768
chr7_70700001_70701000	NMF-cluster 5	0.0219584	-0.387955	0.178768
chr8_100472001_100473000	NMF-cluster 5	0.0219584	-0.387955	0.178768
chr10_113242001_113243000	NMF-cluster 5	0.0219584	-0.387955	0.178768
chr10_123559001_123560000	NMF-cluster 5	0.0219584	-0.387955	0.178768
chr12_116553001_116554000	NMF-cluster 5	0.0219584	-0.387955	0.178768
chr14_76975001_76976000	NMF-cluster 5	0.0219584	-0.387955	0.178768
chr16_23859001_23860000	NMF-cluster 5	0.0219584	-0.387955	0.178768
chrX_102985001_102986000	NMF-cluster 5	0.0219584	-0.387955	0.178768
chr3_14175001_14176000	NMF-cluster 5	0.0220605	-0.387675	0.179215
chr3_72630001_72631000	NMF-cluster 5	0.0220605	-0.387675	0.179215
chr7_30430001_30431000	NMF-cluster 5	0.0220605	-0.387675	0.179215
chr9_92774001_92775000	NMF-cluster 5	0.0220605	0.387675	0.179215
chr10_50452001_50453000	NMF-cluster 5	0.0220605	-0.387675	0.179215
chr10_89087001_89088000	NMF-cluster 5	0.0220605	-0.387675	0.179215
chr11_102307001_102308000	NMF-cluster 5	0.0220605	0.387675	0.179215
chr12_53545001_53546000	NMF-cluster 5	0.0220605	-0.387675	0.179215
chr12_66901001_66902000	NMF-cluster 5	0.0220605	-0.387675	0.179215
chr13_26983001_26984000	NMF-cluster 5	0.0220605	-0.387675	0.179215
chrX_13697001_13698000	NMF-cluster 5	0.0220605	-0.387675	0.179215
chrX_20418001_20419000	NMF-cluster 5	0.0220605	-0.387675	0.179215
chrX_130834001_130835000	NMF-cluster 5	0.0220605	-0.387675	0.179215
chr1_3578001_3579000	NMF-cluster 5	0.022163	0.387395	0.179545
chr3_185025001_185026000	NMF-cluster 5	0.022163	-0.387395	0.179545
chr5_10535001_10536000	NMF-cluster 5	0.022163	0.387395	0.179545
chr5_170552001_170553000	NMF-cluster 5	0.022163	-0.387395	0.179545
chr6_6751001_6752000	NMF-cluster 5	0.022163	-0.387395	0.179545
chr6_17885001_17886000	NMF-cluster 5	0.022163	-0.387395	0.179545
chr6_157815001_157816000	NMF-cluster 5	0.022163	-0.387395	0.179545
chr7_52742001_52743000	NMF-cluster 5	0.022163	0.387395	0.179545
chr8_95220001_95221000	NMF-cluster 5	0.022163	-0.387395	0.179545
chr10_73865001_73866000	NMF-cluster 5	0.022163	-0.387395	0.179545
chr14_99525001_99526000	NMF-cluster 5	0.022163	0.387395	0.179545
chr16_66224001_66225000	NMF-cluster 5	0.022163	-0.387395	0.179545
chr16_87458001_87459000	NMF-cluster 5	0.022163	0.387395	0.179545
chr17_12816001_12817000	NMF-cluster 5	0.022163	0.387395	0.179545
chr18_13376001_13377000	NMF-cluster 5	0.022163	-0.387395	0.179545
chr19_7183001_7184000	NMF-cluster 5	0.022163	-0.387395	0.179545
chr20_34605001_34606000	NMF-cluster 5	0.022163	-0.387395	0.179545
chr1_206495001_206496000	NMF-cluster 5	0.0222659	-0.387115	0.179877
chr2_30366001_30367000	NMF-cluster 5	0.0222659	-0.387115	0.179877
chr3_121999001_122000000	NMF-cluster 5	0.0222659	-0.387115	0.179877
chr5_158055001_158056000	NMF-cluster 5	0.0222659	-0.387115	0.179877
chr5_177131001_177132000	NMF-cluster 5	0.0222659	0.387115	0.179877
chr9_131372001_131373000	NMF-cluster 5	0.0222659	0.387115	0.179877
chr10_67784001_67785000	NMF-cluster 5	0.0222659	-0.387115	0.179877
chr10_69963001_69964000	NMF-cluster 5	0.0222659	-0.387115	0.179877
chr10_133335001_133336000	NMF-cluster 5	0.0222659	0.387115	0.179877
chr11_75161001_75162000	NMF-cluster 5	0.0222659	-0.387115	0.179877
chr13_99657001_99658000	NMF-cluster 5	0.0222659	0.387115	0.179877
chr19_48490001_48491000	NMF-cluster 5	0.0222659	0.387115	0.179877
chr20_36757001_36758000	NMF-cluster 5	0.0222659	-0.387115	0.179877
chr20_53830001_53831000	NMF-cluster 5	0.0222659	-0.387115	0.179877
chr22_29701001_29702000	NMF-cluster 5	0.0222659	-0.387115	0.179877
chrX_43019001_43020000	NMF-cluster 5	0.0222659	-0.387115	0.179877
chrX_72095001_72096000	NMF-cluster 5	0.0222659	-0.387115	0.179877
chr1_107529001_107530000	NMF-cluster 5	0.0223692	-0.386835	0.180416
chr2_45891001_45892000	NMF-cluster 5	0.0223692	-0.386835	0.180416
chr2_65017001_65018000	NMF-cluster 5	0.0223692	-0.386835	0.180416
chr3_141680001_141681000	NMF-cluster 5	0.0223692	-0.386835	0.180416
chr4_70844001_70845000	NMF-cluster 5	0.0223692	0.386835	0.180416
chr6_4932001_4933000	NMF-cluster 5	0.0223692	-0.386835	0.180416
chr12_25382001_25383000	NMF-cluster 5	0.0223692	0.386835	0.180416
chr16_80518001_80519000	NMF-cluster 5	0.0223692	0.386835	0.180416
chr18_75548001_75549000	NMF-cluster 5	0.0223692	-0.386835	0.180416
chr19_34135001_34136000	NMF-cluster 5	0.0223692	0.386835	0.180416
chr1_85279001_85280000	NMF-cluster 5	0.022473	0.386555	0.180751
chr10_84654001_84655000	NMF-cluster 5	0.022473	0.386555	0.180751
chr18_79870001_79871000	NMF-cluster 5	0.022473	0.386555	0.180751
chr1_246821001_246822000	NMF-cluster 5	0.022473	-0.386555	0.180751
chr2_54673001_54674000	NMF-cluster 5	0.022473	-0.386555	0.180751
chr3_123114001_123115000	NMF-cluster 5	0.022473	-0.386555	0.180751
chr5_119303001_119304000	NMF-cluster 5	0.022473	-0.386555	0.180751
chr7_5574001_5575000	NMF-cluster 5	0.022473	-0.386555	0.180751
chr7_101927001_101928000	NMF-cluster 5	0.022473	-0.386555	0.180751
chr8_136182001_136183000	NMF-cluster 5	0.022473	-0.386555	0.180751
chr8_136230001_136231000	NMF-cluster 5	0.022473	-0.386555	0.180751
chr9_21444001_21445000	NMF-cluster 5	0.022473	-0.386555	0.180751
chr11_17230001_17231000	NMF-cluster 5	0.022473	-0.386555	0.180751
chr11_122668001_122669000	NMF-cluster 5	0.022473	-0.386555	0.180751
chr12_4135001_4136000	NMF-cluster 5	0.022473	-0.386555	0.180751
chr22_25996001_25997000	NMF-cluster 5	0.022473	-0.386555	0.180751
chr22_42263001_42264000	NMF-cluster 5	0.022473	-0.386555	0.180751
chr8_36448001_36449000	NMF-cluster 5	0.0225771	0.386275	0.180939
chr10_110536001_110537000	NMF-cluster 5	0.0225771	0.386275	0.180939
chr14_99246001_99247000	NMF-cluster 5	0.0225771	0.386275	0.180939
chr15_97692001_97693000	NMF-cluster 5	0.0225771	0.386275	0.180939
chr17_3710001_3711000	NMF-cluster 5	0.0225771	0.386275	0.180939
chr17_3974001_3975000	NMF-cluster 5	0.0225771	0.386275	0.180939
chr4_5033001_5034000	NMF-cluster 5	0.0225771	-0.386275	0.180939
chr4_37990001_37991000	NMF-cluster 5	0.0225771	-0.386275	0.180939
chr5_76473001_76474000	NMF-cluster 5	0.0225771	-0.386275	0.180939
chr5_133831001_133832000	NMF-cluster 5	0.0225771	-0.386275	0.180939
chr5_150453001_150454000	NMF-cluster 5	0.0225771	-0.386275	0.180939
chr5_177129001_177130000	NMF-cluster 5	0.0225771	-0.386275	0.180939
chr6_12114001_12115000	NMF-cluster 5	0.0225771	-0.386275	0.180939
chr8_134905001_134906000	NMF-cluster 5	0.0225771	-0.386275	0.180939
chr8_140946001_140947000	NMF-cluster 5	0.0225771	-0.386275	0.180939
chr10_73983001_73984000	NMF-cluster 5	0.0225771	-0.386275	0.180939
chr10_124259001_124260000	NMF-cluster 5	0.0225771	-0.386275	0.180939
chr10_124536001_124537000	NMF-cluster 5	0.0225771	-0.386275	0.180939
chr14_75189001_75190000	NMF-cluster 5	0.0225771	-0.386275	0.180939
chr18_74994001_74995000	NMF-cluster 5	0.0225771	-0.386275	0.180939
chr19_16286001_16287000	NMF-cluster 5	0.0225771	-0.386275	0.180939
chr20_51535001_51536000	NMF-cluster 5	0.0225771	-0.386275	0.180939
chr3_104909001_104910000	NMF-cluster 5	0.0226816	0.385994	0.181189
chr5_139635001_139636000	NMF-cluster 5	0.0226816	0.385994	0.181189
chr11_13034001_13035000	NMF-cluster 5	0.0226816	0.385994	0.181189
chr14_95397001_95398000	NMF-cluster 5	0.0226816	0.385994	0.181189
chr19_659001_660000	NMF-cluster 5	0.0226816	0.385994	0.181189
chr4_26838001_26839000	NMF-cluster 5	0.0226816	-0.385994	0.181189
chr5_78519001_78520000	NMF-cluster 5	0.0226816	-0.385994	0.181189
chr5_159359001_159360000	NMF-cluster 5	0.0226816	-0.385994	0.181189
chr6_46045001_46046000	NMF-cluster 5	0.0226816	-0.385994	0.181189
chr6_131995001_131996000	NMF-cluster 5	0.0226816	-0.385994	0.181189
chr7_139627001_139628000	NMF-cluster 5	0.0226816	-0.385994	0.181189
chr9_77977001_77978000	NMF-cluster 5	0.0226816	-0.385994	0.181189
chr10_26830001_26831000	NMF-cluster 5	0.0226816	-0.385994	0.181189
chr12_93969001_93970000	NMF-cluster 5	0.0226816	-0.385994	0.181189
chr14_101128001_101129000	NMF-cluster 5	0.0226816	-0.385994	0.181189
chr14_101851001_101852000	NMF-cluster 5	0.0226816	-0.385994	0.181189
chr17_16911001_16912000	NMF-cluster 5	0.0226816	-0.385994	0.181189
chr17_73592001_73593000	NMF-cluster 5	0.0226816	-0.385994	0.181189
chr17_74105001_74106000	NMF-cluster 5	0.0226816	-0.385994	0.181189
chr20_1900001_1901000	NMF-cluster 5	0.0226816	-0.385994	0.181189
chr5_157891001_157892000	NMF-cluster 5	0.022741	-0.384061	0.181527
chr8_100218001_100219000	NMF-cluster 5	0.0227865	0.385714	0.181527
chr19_48909001_48910000	NMF-cluster 5	0.0227865	0.385714	0.181527
chr22_20133001_20134000	NMF-cluster 5	0.0227865	0.385714	0.181527
chr2_43218001_43219000	NMF-cluster 5	0.0227865	-0.385714	0.181527
chr2_118940001_118941000	NMF-cluster 5	0.0227865	-0.385714	0.181527
chr3_13093001_13094000	NMF-cluster 5	0.0227865	-0.385714	0.181527
chr4_78726001_78727000	NMF-cluster 5	0.0227865	-0.385714	0.181527
chr4_173494001_173495000	NMF-cluster 5	0.0227865	-0.385714	0.181527
chr5_135396001_135397000	NMF-cluster 5	0.0227865	-0.385714	0.181527
chr6_119449001_119450000	NMF-cluster 5	0.0227865	-0.385714	0.181527
chr10_11161001_11162000	NMF-cluster 5	0.0227865	-0.385714	0.181527
chr11_58898001_58899000	NMF-cluster 5	0.0227865	-0.385714	0.181527
chr13_28470001_28471000	NMF-cluster 5	0.0227865	-0.385714	0.181527
chr14_68215001_68216000	NMF-cluster 5	0.0227865	-0.385714	0.181527
chr18_74488001_74489000	NMF-cluster 5	0.0227865	-0.385714	0.181527
chr21_39121001_39122000	NMF-cluster 5	0.0227865	-0.385714	0.181527
chr5_1793001_1794000	NMF-cluster 5	0.0228919	0.385434	0.182072
chr6_5749001_5750000	NMF-cluster 5	0.0228919	-0.385434	0.182072
chr6_48027001_48028000	NMF-cluster 5	0.0228919	-0.385434	0.182072
chr6_69816001_69817000	NMF-cluster 5	0.0228919	-0.385434	0.182072
chr7_30870001_30871000	NMF-cluster 5	0.0228919	0.385434	0.182072
chr12_98497001_98498000	NMF-cluster 5	0.0228919	-0.385434	0.182072
chr13_26998001_26999000	NMF-cluster 5	0.0228919	-0.385434	0.182072
chr15_27377001_27378000	NMF-cluster 5	0.0228919	0.385434	0.182072
chr17_10008001_10009000	NMF-cluster 5	0.0228919	-0.385434	0.182072
chr22_48640001_48641000	NMF-cluster 5	0.0228919	0.385434	0.182072
chr11_131095001_131096000	NMF-cluster 5	0.0229025	0.38364	0.182128
chr1_55536001_55537000	NMF-cluster 5	0.0229976	-0.385154	0.182267
chr2_231641001_231642000	NMF-cluster 5	0.0229976	-0.385154	0.182267
chr3_17913001_17914000	NMF-cluster 5	0.0229976	-0.385154	0.182267
chr3_46930001_46931000	NMF-cluster 5	0.0229976	-0.385154	0.182267
chr3_126817001_126818000	NMF-cluster 5	0.0229976	-0.385154	0.182267
chr4_159206001_159207000	NMF-cluster 5	0.0229976	-0.385154	0.182267
chr5_6360001_6361000	NMF-cluster 5	0.0229976	-0.385154	0.182267
chr5_87075001_87076000	NMF-cluster 5	0.0229976	-0.385154	0.182267
chr6_5865001_5866000	NMF-cluster 5	0.0229976	-0.385154	0.182267
chr6_136566001_136567000	NMF-cluster 5	0.0229976	-0.385154	0.182267
chr6_151380001_151381000	NMF-cluster 5	0.0229976	-0.385154	0.182267
chr7_44996001_44997000	NMF-cluster 5	0.0229976	0.385154	0.182267
chr8_140047001_140048000	NMF-cluster 5	0.0229976	-0.385154	0.182267
chr10_94299001_94300000	NMF-cluster 5	0.0229976	0.385154	0.182267
chr11_61833001_61834000	NMF-cluster 5	0.0229976	0.385154	0.182267
chr12_103800001_103801000	NMF-cluster 5	0.0229976	-0.385154	0.182267
chr13_71022001_71023000	NMF-cluster 5	0.0229976	0.385154	0.182267
chr15_65663001_65664000	NMF-cluster 5	0.0229976	0.385154	0.182267
chr15_76973001_76974000	NMF-cluster 5	0.0229976	-0.385154	0.182267
chr17_78276001_78277000	NMF-cluster 5	0.0229976	0.385154	0.182267
chrX_118807001_118808000	NMF-cluster 5	0.0229976	-0.385154	0.182267
chr19_31906001_31907000	NMF-cluster 5	0.0230108	-0.38336	0.182342
chr1_15346001_15347000	NMF-cluster 5	0.0231038	-0.384874	0.182551
chr1_155102001_155103000	NMF-cluster 5	0.0231038	-0.384874	0.182551
chr1_160638001_160639000	NMF-cluster 5	0.0231038	-0.384874	0.182551
chr2_45669001_45670000	NMF-cluster 5	0.0231038	0.384874	0.182551
chr2_99066001_99067000	NMF-cluster 5	0.0231038	-0.384874	0.182551
chr3_115792001_115793000	NMF-cluster 5	0.0231038	0.384874	0.182551
chr3_183540001_183541000	NMF-cluster 5	0.0231038	-0.384874	0.182551
chr4_10421001_10422000	NMF-cluster 5	0.0231038	-0.384874	0.182551
chr4_184860001_184861000	NMF-cluster 5	0.0231038	-0.384874	0.182551
chr5_160799001_160800000	NMF-cluster 5	0.0231038	-0.384874	0.182551
chr6_150686001_150687000	NMF-cluster 5	0.0231038	-0.384874	0.182551
chr7_351001_352000	NMF-cluster 5	0.0231038	-0.384874	0.182551
chr11_130118001_130119000	NMF-cluster 5	0.0231038	-0.384874	0.182551
chr14_68445001_68446000	NMF-cluster 5	0.0231038	-0.384874	0.182551
chr15_65778001_65779000	NMF-cluster 5	0.0231038	-0.384874	0.182551
chr20_57429001_57430000	NMF-cluster 5	0.0231038	0.384874	0.182551
chr22_28019001_28020000	NMF-cluster 5	0.0231038	0.384874	0.182551
chrX_129952001_129953000	NMF-cluster 5	0.0231038	-0.384874	0.182551
chr18_7147001_7148000	NMF-cluster 5	0.0231739	0.38294	0.182925
chr1_235923001_235924000	NMF-cluster 5	0.0232103	-0.384594	0.182925
chr2_10834001_10835000	NMF-cluster 5	0.0232103	-0.384594	0.182925
chr4_15912001_15913000	NMF-cluster 5	0.0232103	-0.384594	0.182925
chr6_156269001_156270000	NMF-cluster 5	0.0232103	-0.384594	0.182925
chr7_95511001_95512000	NMF-cluster 5	0.0232103	-0.384594	0.182925
chr8_74295001_74296000	NMF-cluster 5	0.0232103	-0.384594	0.182925
chr9_109969001_109970000	NMF-cluster 5	0.0232103	-0.384594	0.182925
chr9_118522001_118523000	NMF-cluster 5	0.0232103	-0.384594	0.182925
chr9_134324001_134325000	NMF-cluster 5	0.0232103	0.384594	0.182925
chr10_74738001_74739000	NMF-cluster 5	0.0232103	-0.384594	0.182925
chr11_59416001_59417000	NMF-cluster 5	0.0232103	-0.384594	0.182925
chr11_122673001_122674000	NMF-cluster 5	0.0232103	-0.384594	0.182925
chr14_20623001_20624000	NMF-cluster 5	0.0232103	-0.384594	0.182925
chr14_33972001_33973000	NMF-cluster 5	0.0232103	0.384594	0.182925
chr19_10730001_10731000	NMF-cluster 5	0.0232103	0.384594	0.182925
chr1_1005001_1006000	NMF-cluster 5	0.0233173	0.384314	0.183504
chr3_106888001_106889000	NMF-cluster 5	0.0233173	-0.384314	0.183504
chr5_39608001_39609000	NMF-cluster 5	0.0233173	-0.384314	0.183504
chr10_124678001_124679000	NMF-cluster 5	0.0233173	-0.384314	0.183504
chr14_75230001_75231000	NMF-cluster 5	0.0233173	-0.384314	0.183504
chr21_42738001_42739000	NMF-cluster 5	0.0233173	-0.384314	0.183504
chr22_20432001_20433000	NMF-cluster 5	0.0233173	-0.384314	0.183504
chr22_49667001_49668000	NMF-cluster 5	0.0233173	-0.384314	0.183504
chrX_119887001_119888000	NMF-cluster 5	0.0233173	-0.384314	0.183504
chr8_121669001_121670000	NMF-cluster 5	0.0233381	0.38252	0.183638
chr10_2244001_2245000	NMF-cluster 5	0.0234247	0.384034	0.183938
chr10_98294001_98295000	NMF-cluster 5	0.0234247	0.384034	0.183938
chr12_51972001_51973000	NMF-cluster 5	0.0234247	0.384034	0.183938
chr17_9767001_9768000	NMF-cluster 5	0.0234247	0.384034	0.183938
chr6_37303001_37304000	NMF-cluster 5	0.0234247	-0.384034	0.183938
chr6_132123001_132124000	NMF-cluster 5	0.0234247	-0.384034	0.183938
chr10_129706001_129707000	NMF-cluster 5	0.0234247	-0.384034	0.183938
chr11_73189001_73190000	NMF-cluster 5	0.0234247	-0.384034	0.183938
chr11_118892001_118893000	NMF-cluster 5	0.0234247	-0.384034	0.183938
chr12_68056001_68057000	NMF-cluster 5	0.0234247	-0.384034	0.183938
chr22_43013001_43014000	NMF-cluster 5	0.0234247	-0.384034	0.183938
chrX_132857001_132858000	NMF-cluster 5	0.0234247	-0.384034	0.183938
chrX_150546001_150547000	NMF-cluster 5	0.0234247	-0.384034	0.183938
chr9_99491001_99492000	NMF-cluster 5	0.0235325	0.383754	0.184345
chr18_51110001_51111000	NMF-cluster 5	0.0235325	0.383754	0.184345
chr19_55252001_55253000	NMF-cluster 5	0.0235325	0.383754	0.184345
chr22_38760001_38761000	NMF-cluster 5	0.0235325	0.383754	0.184345
chr1_59072001_59073000	NMF-cluster 5	0.0235325	-0.383754	0.184345
chr4_38985001_38986000	NMF-cluster 5	0.0235325	-0.383754	0.184345
chr4_173506001_173507000	NMF-cluster 5	0.0235325	-0.383754	0.184345
chr6_6858001_6859000	NMF-cluster 5	0.0235325	-0.383754	0.184345
chr6_52685001_52686000	NMF-cluster 5	0.0235325	-0.383754	0.184345
chr8_102585001_102586000	NMF-cluster 5	0.0235325	-0.383754	0.184345
chr11_59267001_59268000	NMF-cluster 5	0.0235325	-0.383754	0.184345
chr15_64985001_64986000	NMF-cluster 5	0.0235325	-0.383754	0.184345
chr16_26070001_26071000	NMF-cluster 5	0.0235325	-0.383754	0.184345
chr20_45321001_45322000	NMF-cluster 5	0.0235325	-0.383754	0.184345
chr20_62624001_62625000	NMF-cluster 5	0.0235325	-0.383754	0.184345
chr7_1100001_1101000	NMF-cluster 5	0.0236407	0.383473	0.184752
chr9_73869001_73870000	NMF-cluster 5	0.0236407	0.383473	0.184752
chr13_113414001_113415000	NMF-cluster 5	0.0236407	0.383473	0.184752
chr22_50236001_50237000	NMF-cluster 5	0.0236407	0.383473	0.184752
chr1_200184001_200185000	NMF-cluster 5	0.0236407	-0.383473	0.184752
chr3_194040001_194041000	NMF-cluster 5	0.0236407	-0.383473	0.184752
chr4_108115001_108116000	NMF-cluster 5	0.0236407	-0.383473	0.184752
chr5_119273001_119274000	NMF-cluster 5	0.0236407	-0.383473	0.184752
chr8_26610001_26611000	NMF-cluster 5	0.0236407	-0.383473	0.184752
chr11_78332001_78333000	NMF-cluster 5	0.0236407	-0.383473	0.184752
chr14_54379001_54380000	NMF-cluster 5	0.0236407	-0.383473	0.184752
chr15_43270001_43271000	NMF-cluster 5	0.0236407	-0.383473	0.184752
chr16_31715001_31716000	NMF-cluster 5	0.0236407	-0.383473	0.184752
chr18_48772001_48773000	NMF-cluster 5	0.0236407	-0.383473	0.184752
chr21_38447001_38448000	NMF-cluster 5	0.0236407	-0.383473	0.184752
chr4_151930001_151931000	NMF-cluster 5	0.0237493	-0.383193	0.185279
chr5_68482001_68483000	NMF-cluster 5	0.0237493	0.383193	0.185279
chr6_13454001_13455000	NMF-cluster 5	0.0237493	0.383193	0.185279
chr6_142784001_142785000	NMF-cluster 5	0.0237493	-0.383193	0.185279
chr7_21966001_21967000	NMF-cluster 5	0.0237493	-0.383193	0.185279
chr8_134459001_134460000	NMF-cluster 5	0.0237493	-0.383193	0.185279
chr10_129514001_129515000	NMF-cluster 5	0.0237493	-0.383193	0.185279
chr13_21987001_21988000	NMF-cluster 5	0.0237493	0.383193	0.185279
chr14_99781001_99782000	NMF-cluster 5	0.0237493	0.383193	0.185279
chr16_87764001_87765000	NMF-cluster 5	0.0237493	0.383193	0.185279
chr18_79885001_79886000	NMF-cluster 5	0.0237493	0.383193	0.185279
chr2_134287001_134288000	NMF-cluster 5	0.0238584	-0.382913	0.18563
chr2_240234001_240235000	NMF-cluster 5	0.0238584	-0.382913	0.18563
chr3_186097001_186098000	NMF-cluster 5	0.0238584	-0.382913	0.18563
chr5_76342001_76343000	NMF-cluster 5	0.0238584	-0.382913	0.18563
chr5_172944001_172945000	NMF-cluster 5	0.0238584	0.382913	0.18563
chr5_179668001_179669000	NMF-cluster 5	0.0238584	-0.382913	0.18563
chr6_5057001_5058000	NMF-cluster 5	0.0238584	-0.382913	0.18563
chr6_6319001_6320000	NMF-cluster 5	0.0238584	-0.382913	0.18563
chr7_29091001_29092000	NMF-cluster 5	0.0238584	-0.382913	0.18563
chr7_106794001_106795000	NMF-cluster 5	0.0238584	-0.382913	0.18563
chr7_111690001_111691000	NMF-cluster 5	0.0238584	-0.382913	0.18563
chr10_43083001_43084000	NMF-cluster 5	0.0238584	-0.382913	0.18563
chr11_123434001_123435000	NMF-cluster 5	0.0238584	-0.382913	0.18563
chr12_96206001_96207000	NMF-cluster 5	0.0238584	-0.382913	0.18563
chr20_35768001_35769000	NMF-cluster 5	0.0238584	-0.382913	0.18563
chr22_45919001_45920000	NMF-cluster 5	0.0238584	0.382913	0.18563
chrX_48631001_48632000	NMF-cluster 5	0.0238584	-0.382913	0.18563
chr1_225454001_225455000	NMF-cluster 5	0.0239678	0.382633	0.18613
chr2_31051001_31052000	NMF-cluster 5	0.0239678	-0.382633	0.18613
chr2_218021001_218022000	NMF-cluster 5	0.0239678	-0.382633	0.18613
chr5_99603001_99604000	NMF-cluster 5	0.0239678	0.382633	0.18613
chr5_157778001_157779000	NMF-cluster 5	0.0239678	-0.382633	0.18613
chr8_115219001_115220000	NMF-cluster 5	0.0239678	0.382633	0.18613
chr12_25041001_25042000	NMF-cluster 5	0.0239678	-0.382633	0.18613
chr12_128972001_128973000	NMF-cluster 5	0.0239678	0.382633	0.18613
chr16_88795001_88796000	NMF-cluster 5	0.0239678	-0.382633	0.18613
chr17_27381001_27382000	NMF-cluster 5	0.0239678	-0.382633	0.18613
chr17_75664001_75665000	NMF-cluster 5	0.0239678	0.382633	0.18613
chr17_77382001_77383000	NMF-cluster 5	0.0239678	-0.382633	0.18613
chr1_94694001_94695000	NMF-cluster 5	0.0240777	-0.382353	0.186543
chr1_198788001_198789000	NMF-cluster 5	0.0240777	-0.382353	0.186543
chr1_225481001_225482000	NMF-cluster 5	0.0240777	-0.382353	0.186543
chr4_89283001_89284000	NMF-cluster 5	0.0240777	-0.382353	0.186543
chr7_2131001_2132000	NMF-cluster 5	0.0240777	-0.382353	0.186543
chr9_136243001_136244000	NMF-cluster 5	0.0240777	0.382353	0.186543
chr10_35870001_35871000	NMF-cluster 5	0.0240777	-0.382353	0.186543
chr10_61934001_61935000	NMF-cluster 5	0.0240777	-0.382353	0.186543
chr10_125691001_125692000	NMF-cluster 5	0.0240777	-0.382353	0.186543
chr12_96377001_96378000	NMF-cluster 5	0.0240777	0.382353	0.186543
chr13_20128001_20129000	NMF-cluster 5	0.0240777	0.382353	0.186543
chr13_30829001_30830000	NMF-cluster 5	0.0240777	-0.382353	0.186543
chr13_52187001_52188000	NMF-cluster 5	0.0240777	0.382353	0.186543
chr14_54147001_54148000	NMF-cluster 5	0.0240777	-0.382353	0.186543
chr22_46579001_46580000	NMF-cluster 5	0.0240777	-0.382353	0.186543
chr1_25099001_25100000	NMF-cluster 5	0.024188	-0.382073	0.186928
chr2_42977001_42978000	NMF-cluster 5	0.024188	-0.382073	0.186928
chr3_184608001_184609000	NMF-cluster 5	0.024188	-0.382073	0.186928
chr3_196122001_196123000	NMF-cluster 5	0.024188	-0.382073	0.186928
chr6_67881001_67882000	NMF-cluster 5	0.024188	-0.382073	0.186928
chr7_148913001_148914000	NMF-cluster 5	0.024188	-0.382073	0.186928
chr8_30061001_30062000	NMF-cluster 5	0.024188	-0.382073	0.186928
chr10_129512001_129513000	NMF-cluster 5	0.024188	-0.382073	0.186928
chr11_61053001_61054000	NMF-cluster 5	0.024188	-0.382073	0.186928
chr12_96209001_96210000	NMF-cluster 5	0.024188	-0.382073	0.186928
chr12_101777001_101778000	NMF-cluster 5	0.024188	-0.382073	0.186928
chr14_77309001_77310000	NMF-cluster 5	0.024188	-0.382073	0.186928
chr14_95427001_95428000	NMF-cluster 5	0.024188	-0.382073	0.186928
chr18_8951001_8952000	NMF-cluster 5	0.024188	-0.382073	0.186928
chr19_14001001_14002000	NMF-cluster 5	0.024188	-0.382073	0.186928
chr22_27761001_27762000	NMF-cluster 5	0.024188	0.382073	0.186928
chr1_9305001_9306000	NMF-cluster 5	0.0242987	-0.381793	0.187548
chr6_169584001_169585000	NMF-cluster 5	0.0242987	-0.381793	0.187548
chr9_8718001_8719000	NMF-cluster 5	0.0242987	0.381793	0.187548
chr10_7508001_7509000	NMF-cluster 5	0.0242987	-0.381793	0.187548
chr10_101043001_101044000	NMF-cluster 5	0.0242987	-0.381793	0.187548
chr12_116687001_116688000	NMF-cluster 5	0.0242987	-0.381793	0.187548
chr15_50886001_50887000	NMF-cluster 5	0.0242987	-0.381793	0.187548
chr19_29060001_29061000	NMF-cluster 5	0.0242987	0.381793	0.187548
chr1_29793001_29794000	NMF-cluster 5	0.0244099	0.381513	0.187994
chr1_212486001_212487000	NMF-cluster 5	0.0244099	0.381513	0.187994
chr17_797001_798000	NMF-cluster 5	0.0244099	0.381513	0.187994
chr1_82795001_82796000	NMF-cluster 5	0.0244099	-0.381513	0.187994
chr2_12045001_12046000	NMF-cluster 5	0.0244099	-0.381513	0.187994
chr2_222939001_222940000	NMF-cluster 5	0.0244099	-0.381513	0.187994
chr4_2787001_2788000	NMF-cluster 5	0.0244099	-0.381513	0.187994
chr9_131673001_131674000	NMF-cluster 5	0.0244099	-0.381513	0.187994
chr10_123549001_123550000	NMF-cluster 5	0.0244099	-0.381513	0.187994
chr12_4807001_4808000	NMF-cluster 5	0.0244099	-0.381513	0.187994
chr12_106748001_106749000	NMF-cluster 5	0.0244099	-0.381513	0.187994
chr20_59274001_59275000	NMF-cluster 5	0.0244099	-0.381513	0.187994
chr21_34362001_34363000	NMF-cluster 5	0.0244099	-0.381513	0.187994
chrX_78106001_78107000	NMF-cluster 5	0.0244099	-0.381513	0.187994
chr7_4712001_4713000	NMF-cluster 5	0.0245214	0.381232	0.188559
chr12_76020001_76021000	NMF-cluster 5	0.0245214	0.381232	0.188559
chr12_128971001_128972000	NMF-cluster 5	0.0245214	0.381232	0.188559
chr2_12034001_12035000	NMF-cluster 5	0.0245214	-0.381232	0.188559
chr3_151227001_151228000	NMF-cluster 5	0.0245214	-0.381232	0.188559
chr11_59772001_59773000	NMF-cluster 5	0.0245214	-0.381232	0.188559
chr14_54756001_54757000	NMF-cluster 5	0.0245214	-0.381232	0.188559
chr15_56780001_56781000	NMF-cluster 5	0.0245214	-0.381232	0.188559
chr20_59164001_59165000	NMF-cluster 5	0.0245214	-0.381232	0.188559
chr22_25008001_25009000	NMF-cluster 5	0.0245214	-0.381232	0.188559
chr1_41803001_41804000	NMF-cluster 5	0.0246334	-0.380952	0.18892
chr1_154574001_154575000	NMF-cluster 5	0.0246334	0.380952	0.18892
chr1_192516001_192517000	NMF-cluster 5	0.0246334	0.380952	0.18892
chr3_14806001_14807000	NMF-cluster 5	0.0246334	0.380952	0.18892
chr3_187750001_187751000	NMF-cluster 5	0.0246334	-0.380952	0.18892
chr4_1021001_1022000	NMF-cluster 5	0.0246334	0.380952	0.18892
chr4_89299001_89300000	NMF-cluster 5	0.0246334	-0.380952	0.18892
chr5_158436001_158437000	NMF-cluster 5	0.0246334	-0.380952	0.18892
chr6_91731001_91732000	NMF-cluster 5	0.0246334	-0.380952	0.18892
chr8_65948001_65949000	NMF-cluster 5	0.0246334	-0.380952	0.18892
chr8_140944001_140945000	NMF-cluster 5	0.0246334	-0.380952	0.18892
chr10_7121001_7122000	NMF-cluster 5	0.0246334	-0.380952	0.18892
chr10_42989001_42990000	NMF-cluster 5	0.0246334	0.380952	0.18892
chr10_102612001_102613000	NMF-cluster 5	0.0246334	-0.380952	0.18892
chr11_44578001_44579000	NMF-cluster 5	0.0246334	-0.380952	0.18892
chr19_19420001_19421000	NMF-cluster 5	0.0246334	0.380952	0.18892
chr19_28653001_28654000	NMF-cluster 5	0.0246334	-0.380952	0.18892
chr1_31881001_31882000	NMF-cluster 5	0.0247458	-0.380672	0.18937
chr1_31982001_31983000	NMF-cluster 5	0.0247458	-0.380672	0.18937
chr1_86774001_86775000	NMF-cluster 5	0.0247458	0.380672	0.18937
chr1_206915001_206916000	NMF-cluster 5	0.0247458	-0.380672	0.18937
chr3_12647001_12648000	NMF-cluster 5	0.0247458	0.380672	0.18937
chr4_39027001_39028000	NMF-cluster 5	0.0247458	-0.380672	0.18937
chr4_183723001_183724000	NMF-cluster 5	0.0247458	-0.380672	0.18937
chr5_103224001_103225000	NMF-cluster 5	0.0247458	-0.380672	0.18937
chr7_21262001_21263000	NMF-cluster 5	0.0247458	-0.380672	0.18937
chr8_22538001_22539000	NMF-cluster 5	0.0247458	-0.380672	0.18937
chr9_37409001_37410000	NMF-cluster 5	0.0247458	0.380672	0.18937
chr11_94224001_94225000	NMF-cluster 5	0.0247458	-0.380672	0.18937
chr12_1847001_1848000	NMF-cluster 5	0.0247458	-0.380672	0.18937
chr15_68682001_68683000	NMF-cluster 5	0.0247458	-0.380672	0.18937
chr2_1833001_1834000	NMF-cluster 5	0.0248587	-0.380392	0.18991
chr2_18167001_18168000	NMF-cluster 5	0.0248587	0.380392	0.18991
chr2_60868001_60869000	NMF-cluster 5	0.0248587	-0.380392	0.18991
chr6_7468001_7469000	NMF-cluster 5	0.0248587	0.380392	0.18991
chr8_136259001_136260000	NMF-cluster 5	0.0248587	-0.380392	0.18991
chr9_95724001_95725000	NMF-cluster 5	0.0248587	-0.380392	0.18991
chr11_71488001_71489000	NMF-cluster 5	0.0248587	-0.380392	0.18991
chr14_75978001_75979000	NMF-cluster 5	0.0248587	-0.380392	0.18991
chr14_103317001_103318000	NMF-cluster 5	0.0248587	-0.380392	0.18991
chr15_99556001_99557000	NMF-cluster 5	0.0248587	0.380392	0.18991
chr20_33009001_33010000	NMF-cluster 5	0.0248587	-0.380392	0.18991
chr1_98871001_98872000	NMF-cluster 5	0.024972	-0.380112	0.190186
chr1_212981001_212982000	NMF-cluster 5	0.024972	0.380112	0.190186
chr3_16824001_16825000	NMF-cluster 5	0.024972	-0.380112	0.190186
chr5_135224001_135225000	NMF-cluster 5	0.024972	-0.380112	0.190186
chr6_166908001_166909000	NMF-cluster 5	0.024972	-0.380112	0.190186
chr7_362001_363000	NMF-cluster 5	0.024972	-0.380112	0.190186
chr8_10772001_10773000	NMF-cluster 5	0.024972	-0.380112	0.190186
chr8_19082001_19083000	NMF-cluster 5	0.024972	-0.380112	0.190186
chr8_19573001_19574000	NMF-cluster 5	0.024972	-0.380112	0.190186
chr8_22848001_22849000	NMF-cluster 5	0.024972	-0.380112	0.190186
chr8_30076001_30077000	NMF-cluster 5	0.024972	-0.380112	0.190186
chr8_134682001_134683000	NMF-cluster 5	0.024972	-0.380112	0.190186
chr9_95510001_95511000	NMF-cluster 5	0.024972	0.380112	0.190186
chr10_35486001_35487000	NMF-cluster 5	0.024972	-0.380112	0.190186
chr11_10602001_10603000	NMF-cluster 5	0.024972	-0.380112	0.190186
chr11_60119001_60120000	NMF-cluster 5	0.024972	-0.380112	0.190186
chr11_102465001_102466000	NMF-cluster 5	0.024972	-0.380112	0.190186
chr19_5585001_5586000	NMF-cluster 5	0.024972	0.380112	0.190186
chr21_31142001_31143000	NMF-cluster 5	0.024972	-0.380112	0.190186
chrX_71637001_71638000	NMF-cluster 5	0.024972	-0.380112	0.190186
chr1_36486001_36487000	NMF-cluster 5	0.0250857	-0.379832	0.190552
chr4_38879001_38880000	NMF-cluster 5	0.0250857	-0.379832	0.190552
chr4_171644001_171645000	NMF-cluster 5	0.0250857	-0.379832	0.190552
chr5_158775001_158776000	NMF-cluster 5	0.0250857	-0.379832	0.190552
chr5_172151001_172152000	NMF-cluster 5	0.0250857	-0.379832	0.190552
chr6_33904001_33905000	NMF-cluster 5	0.0250857	-0.379832	0.190552
chr6_41713001_41714000	NMF-cluster 5	0.0250857	0.379832	0.190552
chr8_30059001_30060000	NMF-cluster 5	0.0250857	0.379832	0.190552
chr8_67614001_67615000	NMF-cluster 5	0.0250857	-0.379832	0.190552
chr11_122670001_122671000	NMF-cluster 5	0.0250857	-0.379832	0.190552
chr12_45257001_45258000	NMF-cluster 5	0.0250857	-0.379832	0.190552
chr14_77120001_77121000	NMF-cluster 5	0.0250857	-0.379832	0.190552
chr19_47446001_47447000	NMF-cluster 5	0.0250857	0.379832	0.190552
chr20_24779001_24780000	NMF-cluster 5	0.0250857	-0.379832	0.190552
chr20_25053001_25054000	NMF-cluster 5	0.0250857	-0.379832	0.190552
chr21_31744001_31745000	NMF-cluster 5	0.0250857	-0.379832	0.190552
chr21_39014001_39015000	NMF-cluster 5	0.0250857	-0.379832	0.190552
chr1_25629001_25630000	NMF-cluster 5	0.0251998	-0.379552	0.190773
chr1_62296001_62297000	NMF-cluster 5	0.0251998	-0.379552	0.190773
chr1_205693001_205694000	NMF-cluster 5	0.0251998	-0.379552	0.190773
chr3_7290001_7291000	NMF-cluster 5	0.0251998	0.379552	0.190773
chr6_21188001_21189000	NMF-cluster 5	0.0251998	-0.379552	0.190773
chr7_1912001_1913000	NMF-cluster 5	0.0251998	0.379552	0.190773
chr7_20152001_20153000	NMF-cluster 5	0.0251998	0.379552	0.190773
chr8_98940001_98941000	NMF-cluster 5	0.0251998	0.379552	0.190773
chr8_127876001_127877000	NMF-cluster 5	0.0251998	0.379552	0.190773
chr9_92752001_92753000	NMF-cluster 5	0.0251998	-0.379552	0.190773
chr12_3217001_3218000	NMF-cluster 5	0.0251998	0.379552	0.190773
chr12_89334001_89335000	NMF-cluster 5	0.0251998	-0.379552	0.190773
chr12_104682001_104683000	NMF-cluster 5	0.0251998	-0.379552	0.190773
chr14_68295001_68296000	NMF-cluster 5	0.0251998	-0.379552	0.190773
chr14_73746001_73747000	NMF-cluster 5	0.0251998	-0.379552	0.190773
chr14_75341001_75342000	NMF-cluster 5	0.0251998	-0.379552	0.190773
chr16_29118001_29119000	NMF-cluster 5	0.0251998	0.379552	0.190773
chr16_57625001_57626000	NMF-cluster 5	0.0251998	-0.379552	0.190773
chr17_41693001_41694000	NMF-cluster 5	0.0251998	0.379552	0.190773
chr17_50328001_50329000	NMF-cluster 5	0.0251998	0.379552	0.190773
chr20_48876001_48877000	NMF-cluster 5	0.0251998	-0.379552	0.190773
chrX_130118001_130119000	NMF-cluster 5	0.0251998	-0.379552	0.190773
chr9_35924001_35925000	NMF-cluster 5	0.0253144	0.379272	0.19123
chr16_59260001_59261000	NMF-cluster 5	0.0253144	0.379272	0.19123
chr18_36500001_36501000	NMF-cluster 5	0.0253144	0.379272	0.19123
chr1_20165001_20166000	NMF-cluster 5	0.0253144	-0.379272	0.19123
chr1_145985001_145986000	NMF-cluster 5	0.0253144	-0.379272	0.19123
chr2_4446001_4447000	NMF-cluster 5	0.0253144	-0.379272	0.19123
chr2_47056001_47057000	NMF-cluster 5	0.0253144	-0.379272	0.19123
chr3_42556001_42557000	NMF-cluster 5	0.0253144	-0.379272	0.19123
chr8_23474001_23475000	NMF-cluster 5	0.0253144	-0.379272	0.19123
chr8_55881001_55882000	NMF-cluster 5	0.0253144	-0.379272	0.19123
chr11_61698001_61699000	NMF-cluster 5	0.0253144	-0.379272	0.19123
chr19_10878001_10879000	NMF-cluster 5	0.0253144	-0.379272	0.19123
chr20_19943001_19944000	NMF-cluster 5	0.0253144	-0.379272	0.19123
chrX_136193001_136194000	NMF-cluster 5	0.0253144	-0.379272	0.19123
chr2_162328001_162329000	NMF-cluster 5	0.0254294	-0.378992	0.191805
chr6_7155001_7156000	NMF-cluster 5	0.0254294	-0.378992	0.191805
chr6_167120001_167121000	NMF-cluster 5	0.0254294	-0.378992	0.191805
chr8_94960001_94961000	NMF-cluster 5	0.0254294	-0.378992	0.191805
chr11_36360001_36361000	NMF-cluster 5	0.0254294	-0.378992	0.191805
chr17_80911001_80912000	NMF-cluster 5	0.0254294	-0.378992	0.191805
chr18_79825001_79826000	NMF-cluster 5	0.0254294	-0.378992	0.191805
chr21_38401001_38402000	NMF-cluster 5	0.0254294	-0.378992	0.191805
chr22_46563001_46564000	NMF-cluster 5	0.0254294	-0.378992	0.191805
chrX_72123001_72124000	NMF-cluster 5	0.0254294	-0.378992	0.191805
chr1_205980001_205981000	NMF-cluster 5	0.0255448	0.378711	0.192293
chr1_230278001_230279000	NMF-cluster 5	0.0255448	-0.378711	0.192293
chr2_37667001_37668000	NMF-cluster 5	0.0255448	-0.378711	0.192293
chr2_230565001_230566000	NMF-cluster 5	0.0255448	-0.378711	0.192293
chr2_233082001_233083000	NMF-cluster 5	0.0255448	-0.378711	0.192293
chr3_160044001_160045000	NMF-cluster 5	0.0255448	-0.378711	0.192293
chr6_16277001_16278000	NMF-cluster 5	0.0255448	0.378711	0.192293
chr6_35770001_35771000	NMF-cluster 5	0.0255448	-0.378711	0.192293
chr7_100193001_100194000	NMF-cluster 5	0.0255448	-0.378711	0.192293
chr12_101804001_101805000	NMF-cluster 5	0.0255448	0.378711	0.192293
chr15_64755001_64756000	NMF-cluster 5	0.0255448	-0.378711	0.192293
chr18_23703001_23704000	NMF-cluster 5	0.0255448	-0.378711	0.192293
chrX_65704001_65705000	NMF-cluster 5	0.0255448	-0.378711	0.192293
chr1_54490001_54491000	NMF-cluster 5	0.0256607	0.378431	0.192666
chr1_58884001_58885000	NMF-cluster 5	0.0256607	0.378431	0.192666
chr1_149585001_149586000	NMF-cluster 5	0.0256607	-0.378431	0.192666
chr2_46470001_46471000	NMF-cluster 5	0.0256607	-0.378431	0.192666
chr2_232292001_232293000	NMF-cluster 5	0.0256607	-0.378431	0.192666
chr2_239773001_239774000	NMF-cluster 5	0.0256607	-0.378431	0.192666
chr2_241772001_241773000	NMF-cluster 5	0.0256607	-0.378431	0.192666
chr3_106628001_106629000	NMF-cluster 5	0.0256607	-0.378431	0.192666
chr6_41006001_41007000	NMF-cluster 5	0.0256607	-0.378431	0.192666
chr6_107730001_107731000	NMF-cluster 5	0.0256607	-0.378431	0.192666
chr10_3455001_3456000	NMF-cluster 5	0.0256607	-0.378431	0.192666
chr10_63273001_63274000	NMF-cluster 5	0.0256607	-0.378431	0.192666
chr11_10655001_10656000	NMF-cluster 5	0.0256607	-0.378431	0.192666
chr11_119691001_119692000	NMF-cluster 5	0.0256607	0.378431	0.192666
chr14_68089001_68090000	NMF-cluster 5	0.0256607	-0.378431	0.192666
chr18_13893001_13894000	NMF-cluster 5	0.0256607	0.378431	0.192666
chrX_69222001_69223000	NMF-cluster 5	0.0256607	-0.378431	0.192666
chr1_12149001_12150000	NMF-cluster 5	0.025777	-0.378151	0.193098
chr1_41366001_41367000	NMF-cluster 5	0.025777	0.378151	0.193098
chr1_90340001_90341000	NMF-cluster 5	0.025777	-0.378151	0.193098
chr1_203032001_203033000	NMF-cluster 5	0.025777	-0.378151	0.193098
chr2_47301001_47302000	NMF-cluster 5	0.025777	-0.378151	0.193098
chr3_45870001_45871000	NMF-cluster 5	0.025777	0.378151	0.193098
chr5_88815001_88816000	NMF-cluster 5	0.025777	-0.378151	0.193098
chr8_107987001_107988000	NMF-cluster 5	0.025777	0.378151	0.193098
chr9_70398001_70399000	NMF-cluster 5	0.025777	-0.378151	0.193098
chr9_79584001_79585000	NMF-cluster 5	0.025777	-0.378151	0.193098
chr9_97905001_97906000	NMF-cluster 5	0.025777	-0.378151	0.193098
chr10_70763001_70764000	NMF-cluster 5	0.025777	-0.378151	0.193098
chr10_110458001_110459000	NMF-cluster 5	0.025777	0.378151	0.193098
chr12_47801001_47802000	NMF-cluster 5	0.025777	-0.378151	0.193098
chr15_101150001_101151000	NMF-cluster 5	0.025777	-0.378151	0.193098
chr5_135310001_135311000	NMF-cluster 5	0.0258577	-0.376357	0.19362
chr5_10633001_10634000	NMF-cluster 5	0.0258937	-0.377871	0.19362
chr7_2878001_2879000	NMF-cluster 5	0.0258937	-0.377871	0.19362
chr8_94448001_94449000	NMF-cluster 5	0.0258937	-0.377871	0.19362
chr14_89324001_89325000	NMF-cluster 5	0.0258937	-0.377871	0.19362
chr15_33126001_33127000	NMF-cluster 5	0.0258937	0.377871	0.19362
chr15_70486001_70487000	NMF-cluster 5	0.0258937	0.377871	0.19362
chr15_85584001_85585000	NMF-cluster 5	0.0258937	0.377871	0.19362
chr16_46765001_46766000	NMF-cluster 5	0.0258937	0.377871	0.19362
chr17_44888001_44889000	NMF-cluster 5	0.0258937	-0.377871	0.19362
chr17_82370001_82371000	NMF-cluster 5	0.0258937	0.377871	0.19362
chrX_136715001_136716000	NMF-cluster 5	0.0258937	-0.377871	0.19362
chr1_34919001_34920000	NMF-cluster 5	0.0260109	0.377591	0.194114
chr4_108433001_108434000	NMF-cluster 5	0.0260109	-0.377591	0.194114
chr4_109591001_109592000	NMF-cluster 5	0.0260109	0.377591	0.194114
chr5_80194001_80195000	NMF-cluster 5	0.0260109	-0.377591	0.194114
chr5_159469001_159470000	NMF-cluster 5	0.0260109	-0.377591	0.194114
chr5_178194001_178195000	NMF-cluster 5	0.0260109	-0.377591	0.194114
chr6_15427001_15428000	NMF-cluster 5	0.0260109	-0.377591	0.194114
chr8_130193001_130194000	NMF-cluster 5	0.0260109	0.377591	0.194114
chr13_59391001_59392000	NMF-cluster 5	0.0260109	-0.377591	0.194114
chr14_71116001_71117000	NMF-cluster 5	0.0260109	-0.377591	0.194114
chr18_7775001_7776000	NMF-cluster 5	0.0260109	0.377591	0.194114
chr19_47146001_47147000	NMF-cluster 5	0.0260109	-0.377591	0.194114
chr22_43164001_43165000	NMF-cluster 5	0.0260109	-0.377591	0.194114
chr2_64853001_64854000	NMF-cluster 5	0.0261285	-0.377311	0.194727
chr5_80092001_80093000	NMF-cluster 5	0.0261285	-0.377311	0.194727
chr7_155351001_155352000	NMF-cluster 5	0.0261285	-0.377311	0.194727
chr8_16755001_16756000	NMF-cluster 5	0.0261285	-0.377311	0.194727
chr12_96242001_96243000	NMF-cluster 5	0.0261285	-0.377311	0.194727
chr16_23853001_23854000	NMF-cluster 5	0.0261285	-0.377311	0.194727
chr19_43753001_43754000	NMF-cluster 5	0.0261285	0.377311	0.194727
chr20_22375001_22376000	NMF-cluster 5	0.0261285	-0.377311	0.194727
chr21_31773001_31774000	NMF-cluster 5	0.0261285	-0.377311	0.194727
chr1_42145001_42146000	NMF-cluster 5	0.0262466	-0.377031	0.195165
chr3_47672001_47673000	NMF-cluster 5	0.0262466	0.377031	0.195165
chr5_126748001_126749000	NMF-cluster 5	0.0262466	-0.377031	0.195165
chr5_154044001_154045000	NMF-cluster 5	0.0262466	0.377031	0.195165
chr6_13466001_13467000	NMF-cluster 5	0.0262466	0.377031	0.195165
chr6_79778001_79779000	NMF-cluster 5	0.0262466	0.377031	0.195165
chr6_111850001_111851000	NMF-cluster 5	0.0262466	-0.377031	0.195165
chr9_74865001_74866000	NMF-cluster 5	0.0262466	-0.377031	0.195165
chr9_92757001_92758000	NMF-cluster 5	0.0262466	0.377031	0.195165
chr12_102406001_102407000	NMF-cluster 5	0.0262466	0.377031	0.195165
chr12_117063001_117064000	NMF-cluster 5	0.0262466	-0.377031	0.195165
chr16_81514001_81515000	NMF-cluster 5	0.0262466	-0.377031	0.195165
chr17_39756001_39757000	NMF-cluster 5	0.0262466	-0.377031	0.195165
chr21_26625001_26626000	NMF-cluster 5	0.0262466	0.377031	0.195165
chr22_37605001_37606000	NMF-cluster 5	0.0262466	-0.377031	0.195165
chr1_112842001_112843000	NMF-cluster 5	0.0263651	0.376751	0.195663
chr7_43531001_43532000	NMF-cluster 5	0.0263651	0.376751	0.195663
chr12_3224001_3225000	NMF-cluster 5	0.0263651	0.376751	0.195663
chr14_69702001_69703000	NMF-cluster 5	0.0263651	0.376751	0.195663
chr15_22840001_22841000	NMF-cluster 5	0.0263651	0.376751	0.195663
chr1_94073001_94074000	NMF-cluster 5	0.0263651	-0.376751	0.195663
chr5_134071001_134072000	NMF-cluster 5	0.0263651	-0.376751	0.195663
chr5_158876001_158877000	NMF-cluster 5	0.0263651	-0.376751	0.195663
chr11_47928001_47929000	NMF-cluster 5	0.0263651	-0.376751	0.195663
chr12_68241001_68242000	NMF-cluster 5	0.0263651	-0.376751	0.195663
chr12_128792001_128793000	NMF-cluster 5	0.0263651	-0.376751	0.195663
chr14_68951001_68952000	NMF-cluster 5	0.0263651	-0.376751	0.195663
chr20_59150001_59151000	NMF-cluster 5	0.0263651	-0.376751	0.195663
chr1_76210001_76211000	NMF-cluster 5	0.0264841	-0.376471	0.195985
chr1_93751001_93752000	NMF-cluster 5	0.0264841	-0.376471	0.195985
chr3_131042001_131043000	NMF-cluster 5	0.0264841	0.376471	0.195985
chr6_136608001_136609000	NMF-cluster 5	0.0264841	-0.376471	0.195985
chr6_137284001_137285000	NMF-cluster 5	0.0264841	-0.376471	0.195985
chr7_73527001_73528000	NMF-cluster 5	0.0264841	-0.376471	0.195985
chr7_74439001_74440000	NMF-cluster 5	0.0264841	-0.376471	0.195985
chr8_127210001_127211000	NMF-cluster 5	0.0264841	-0.376471	0.195985
chr10_32332001_32333000	NMF-cluster 5	0.0264841	0.376471	0.195985
chr11_87454001_87455000	NMF-cluster 5	0.0264841	0.376471	0.195985
chr12_46300001_46301000	NMF-cluster 5	0.0264841	-0.376471	0.195985
chr13_46984001_46985000	NMF-cluster 5	0.0264841	-0.376471	0.195985
chr16_3952001_3953000	NMF-cluster 5	0.0264841	-0.376471	0.195985
chr16_12434001_12435000	NMF-cluster 5	0.0264841	-0.376471	0.195985
chr17_2849001_2850000	NMF-cluster 5	0.0264841	0.376471	0.195985
chr19_1967001_1968000	NMF-cluster 5	0.0264841	-0.376471	0.195985
chr20_12201001_12202000	NMF-cluster 5	0.0264841	-0.376471	0.195985
chr21_38404001_38405000	NMF-cluster 5	0.0264841	-0.376471	0.195985
chr22_42863001_42864000	NMF-cluster 5	0.0264841	0.376471	0.195985
chr3_155110001_155111000	NMF-cluster 5	0.0266035	-0.37619	0.196368
chr3_196624001_196625000	NMF-cluster 5	0.0266035	-0.37619	0.196368
chr6_134517001_134518000	NMF-cluster 5	0.0266035	-0.37619	0.196368
chr7_75427001_75428000	NMF-cluster 5	0.0266035	-0.37619	0.196368
chr7_158824001_158825000	NMF-cluster 5	0.0266035	-0.37619	0.196368
chr8_19700001_19701000	NMF-cluster 5	0.0266035	-0.37619	0.196368
chr8_22448001_22449000	NMF-cluster 5	0.0266035	-0.37619	0.196368
chr8_66124001_66125000	NMF-cluster 5	0.0266035	0.37619	0.196368
chr9_123679001_123680000	NMF-cluster 5	0.0266035	-0.37619	0.196368
chr9_136696001_136697000	NMF-cluster 5	0.0266035	0.37619	0.196368
chr10_97740001_97741000	NMF-cluster 5	0.0266035	-0.37619	0.196368
chr13_92573001_92574000	NMF-cluster 5	0.0266035	0.37619	0.196368
chr15_41291001_41292000	NMF-cluster 5	0.0266035	0.37619	0.196368
chr16_69824001_69825000	NMF-cluster 5	0.0266035	-0.37619	0.196368
chr17_68183001_68184000	NMF-cluster 5	0.0266035	0.37619	0.196368
chr20_63846001_63847000	NMF-cluster 5	0.0266035	-0.37619	0.196368
chrX_7089001_7090000	NMF-cluster 5	0.0266035	-0.37619	0.196368
chr1_21933001_21934000	NMF-cluster 5	0.0267234	-0.37591	0.196782
chr2_126645001_126646000	NMF-cluster 5	0.0267234	-0.37591	0.196782
chr5_127567001_127568000	NMF-cluster 5	0.0267234	-0.37591	0.196782
chr6_37709001_37710000	NMF-cluster 5	0.0267234	-0.37591	0.196782
chr7_39606001_39607000	NMF-cluster 5	0.0267234	0.37591	0.196782
chr8_61735001_61736000	NMF-cluster 5	0.0267234	-0.37591	0.196782
chr10_33662001_33663000	NMF-cluster 5	0.0267234	-0.37591	0.196782
chr10_82393001_82394000	NMF-cluster 5	0.0267234	0.37591	0.196782
chr10_124721001_124722000	NMF-cluster 5	0.0267234	-0.37591	0.196782
chr11_69053001_69054000	NMF-cluster 5	0.0267234	-0.37591	0.196782
chr12_103881001_103882000	NMF-cluster 5	0.0267234	-0.37591	0.196782
chr14_65171001_65172000	NMF-cluster 5	0.0267234	-0.37591	0.196782
chr17_17754001_17755000	NMF-cluster 5	0.0267234	0.37591	0.196782
chr19_10727001_10728000	NMF-cluster 5	0.0267234	0.37591	0.196782
chr21_45877001_45878000	NMF-cluster 5	0.0267234	0.37591	0.196782
chr22_41402001_41403000	NMF-cluster 5	0.0267234	0.37591	0.196782
chr2_2164001_2165000	NMF-cluster 5	0.0268437	-0.37563	0.197197
chr2_9761001_9762000	NMF-cluster 5	0.0268437	-0.37563	0.197197
chr2_10712001_10713000	NMF-cluster 5	0.0268437	-0.37563	0.197197
chr2_241305001_241306000	NMF-cluster 5	0.0268437	0.37563	0.197197
chr3_59436001_59437000	NMF-cluster 5	0.0268437	-0.37563	0.197197
chr5_139407001_139408000	NMF-cluster 5	0.0268437	-0.37563	0.197197
chr6_118864001_118865000	NMF-cluster 5	0.0268437	-0.37563	0.197197
chr7_7805001_7806000	NMF-cluster 5	0.0268437	-0.37563	0.197197
chr9_110157001_110158000	NMF-cluster 5	0.0268437	-0.37563	0.197197
chr10_11105001_11106000	NMF-cluster 5	0.0268437	0.37563	0.197197
chr13_39998001_39999000	NMF-cluster 5	0.0268437	-0.37563	0.197197
chr14_64699001_64700000	NMF-cluster 5	0.0268437	-0.37563	0.197197
chr15_75131001_75132000	NMF-cluster 5	0.0268437	-0.37563	0.197197
chr16_50268001_50269000	NMF-cluster 5	0.0268437	-0.37563	0.197197
chr17_611001_612000	NMF-cluster 5	0.0268437	-0.37563	0.197197
chr22_44587001_44588000	NMF-cluster 5	0.0268437	0.37563	0.197197
chr1_24942001_24943000	NMF-cluster 5	0.0269644	-0.37535	0.197525
chr1_67733001_67734000	NMF-cluster 5	0.0269644	-0.37535	0.197525
chr3_42493001_42494000	NMF-cluster 5	0.0269644	-0.37535	0.197525
chr3_46223001_46224000	NMF-cluster 5	0.0269644	-0.37535	0.197525
chr3_52237001_52238000	NMF-cluster 5	0.0269644	0.37535	0.197525
chr3_123324001_123325000	NMF-cluster 5	0.0269644	0.37535	0.197525
chr4_54226001_54227000	NMF-cluster 5	0.0269644	0.37535	0.197525
chr5_154239001_154240000	NMF-cluster 5	0.0269644	-0.37535	0.197525
chr6_13427001_13428000	NMF-cluster 5	0.0269644	-0.37535	0.197525
chr7_108284001_108285000	NMF-cluster 5	0.0269644	0.37535	0.197525
chr9_33138001_33139000	NMF-cluster 5	0.0269644	-0.37535	0.197525
chr10_30227001_30228000	NMF-cluster 5	0.0269644	-0.37535	0.197525
chr10_46078001_46079000	NMF-cluster 5	0.0269644	-0.37535	0.197525
chr10_132735001_132736000	NMF-cluster 5	0.0269644	0.37535	0.197525
chr14_73777001_73778000	NMF-cluster 5	0.0269644	-0.37535	0.197525
chr15_77097001_77098000	NMF-cluster 5	0.0269644	0.37535	0.197525
chr17_64412001_64413000	NMF-cluster 5	0.0269644	-0.37535	0.197525
chr18_3114001_3115000	NMF-cluster 5	0.0269644	0.37535	0.197525
chr20_53678001_53679000	NMF-cluster 5	0.0269644	-0.37535	0.197525
chr1_5698001_5699000	NMF-cluster 5	0.0270856	-0.37507	0.19809
chr3_9721001_9722000	NMF-cluster 5	0.0270856	-0.37507	0.19809
chr6_36124001_36125000	NMF-cluster 5	0.0270856	-0.37507	0.19809
chr6_42903001_42904000	NMF-cluster 5	0.0270856	-0.37507	0.19809
chr9_110995001_110996000	NMF-cluster 5	0.0270856	-0.37507	0.19809
chr10_22506001_22507000	NMF-cluster 5	0.0270856	-0.37507	0.19809
chr10_129643001_129644000	NMF-cluster 5	0.0270856	-0.37507	0.19809
chr19_18002001_18003000	NMF-cluster 5	0.0270856	-0.37507	0.19809
chr22_26432001_26433000	NMF-cluster 5	0.0270856	-0.37507	0.19809
chr22_46653001_46654000	NMF-cluster 5	0.0270856	-0.37507	0.19809
chrX_21438001_21439000	NMF-cluster 5	0.0270856	-0.37507	0.19809
chr1_59229001_59230000	NMF-cluster 5	0.0272073	-0.37479	0.198568
chr1_192512001_192513000	NMF-cluster 5	0.0272073	0.37479	0.198568
chr3_17191001_17192000	NMF-cluster 5	0.0272073	-0.37479	0.198568
chr5_174189001_174190000	NMF-cluster 5	0.0272073	0.37479	0.198568
chr6_25070001_25071000	NMF-cluster 5	0.0272073	-0.37479	0.198568
chr7_50725001_50726000	NMF-cluster 5	0.0272073	-0.37479	0.198568
chr11_69988001_69989000	NMF-cluster 5	0.0272073	-0.37479	0.198568
chr12_4433001_4434000	NMF-cluster 5	0.0272073	-0.37479	0.198568
chr14_100717001_100718000	NMF-cluster 5	0.0272073	-0.37479	0.198568
chr16_47492001_47493000	NMF-cluster 5	0.0272073	-0.37479	0.198568
chr18_13443001_13444000	NMF-cluster 5	0.0272073	-0.37479	0.198568
chr18_76274001_76275000	NMF-cluster 5	0.0272073	-0.37479	0.198568
chr19_46350001_46351000	NMF-cluster 5	0.0272073	-0.37479	0.198568
chrX_133686001_133687000	NMF-cluster 5	0.0272073	-0.37479	0.198568
chr2_12303001_12304000	NMF-cluster 5	0.0273294	0.37451	0.199164
chr3_43817001_43818000	NMF-cluster 5	0.0273294	0.37451	0.199164
chr4_1709001_1710000	NMF-cluster 5	0.0273294	0.37451	0.199164
chr4_129261001_129262000	NMF-cluster 5	0.0273294	0.37451	0.199164
chr5_14011001_14012000	NMF-cluster 5	0.0273294	0.37451	0.199164
chr8_120810001_120811000	NMF-cluster 5	0.0273294	0.37451	0.199164
chr4_5340001_5341000	NMF-cluster 5	0.0273294	-0.37451	0.199164
chr17_34840001_34841000	NMF-cluster 5	0.0273294	-0.37451	0.199164
chr18_56258001_56259000	NMF-cluster 5	0.0273294	-0.37451	0.199164
chr21_31133001_31134000	NMF-cluster 5	0.0273294	-0.37451	0.199164
chr2_218898001_218899000	NMF-cluster 5	0.0274519	0.37423	0.199645
chr11_10584001_10585000	NMF-cluster 5	0.0274519	0.37423	0.199645
chr14_104200001_104201000	NMF-cluster 5	0.0274519	0.37423	0.199645
chr2_40363001_40364000	NMF-cluster 5	0.0274519	-0.37423	0.199645
chr2_47457001_47458000	NMF-cluster 5	0.0274519	-0.37423	0.199645
chr2_205903001_205904000	NMF-cluster 5	0.0274519	-0.37423	0.199645
chr3_31230001_31231000	NMF-cluster 5	0.0274519	-0.37423	0.199645
chr8_33595001_33596000	NMF-cluster 5	0.0274519	-0.37423	0.199645
chr12_64584001_64585000	NMF-cluster 5	0.0274519	-0.37423	0.199645
chr12_121279001_121280000	NMF-cluster 5	0.0274519	-0.37423	0.199645
chr16_81831001_81832000	NMF-cluster 5	0.0274519	-0.37423	0.199645
chr17_73549001_73550000	NMF-cluster 5	0.0274519	-0.37423	0.199645
chr20_5171001_5172000	NMF-cluster 5	0.0274519	-0.37423	0.199645
chr22_24140001_24141000	NMF-cluster 5	0.0274519	-0.37423	0.199645
chr1_31762001_31763000	NMF-cluster 5	0.027575	0.37395	0.200067
chr2_70136001_70137000	NMF-cluster 5	0.027575	-0.37395	0.200067
chr2_201127001_201128000	NMF-cluster 5	0.027575	0.37395	0.200067
chr5_3375001_3376000	NMF-cluster 5	0.027575	-0.37395	0.200067
chr5_60163001_60164000	NMF-cluster 5	0.027575	-0.37395	0.200067
chr10_88118001_88119000	NMF-cluster 5	0.027575	-0.37395	0.200067
chr10_102634001_102635000	NMF-cluster 5	0.027575	-0.37395	0.200067
chr10_113241001_113242000	NMF-cluster 5	0.027575	-0.37395	0.200067
chr10_125196001_125197000	NMF-cluster 5	0.027575	0.37395	0.200067
chr11_12134001_12135000	NMF-cluster 5	0.027575	-0.37395	0.200067
chr14_89724001_89725000	NMF-cluster 5	0.027575	-0.37395	0.200067
chr16_81818001_81819000	NMF-cluster 5	0.027575	-0.37395	0.200067
chr17_2070001_2071000	NMF-cluster 5	0.027575	-0.37395	0.200067
chr22_28894001_28895000	NMF-cluster 5	0.027575	0.37395	0.200067
chrX_40084001_40085000	NMF-cluster 5	0.027575	-0.37395	0.200067
chrX_154543001_154544000	NMF-cluster 5	0.027575	-0.37395	0.200067
chr1_150788001_150789000	NMF-cluster 5	0.0276984	-0.373669	0.200403
chr2_45905001_45906000	NMF-cluster 5	0.0276984	-0.373669	0.200403
chr2_110695001_110696000	NMF-cluster 5	0.0276984	-0.373669	0.200403
chr3_62755001_62756000	NMF-cluster 5	0.0276984	-0.373669	0.200403
chr3_183592001_183593000	NMF-cluster 5	0.0276984	-0.373669	0.200403
chr5_424001_425000	NMF-cluster 5	0.0276984	0.373669	0.200403
chr6_215001_216000	NMF-cluster 5	0.0276984	0.373669	0.200403
chr6_136717001_136718000	NMF-cluster 5	0.0276984	-0.373669	0.200403
chr6_137262001_137263000	NMF-cluster 5	0.0276984	-0.373669	0.200403
chr7_50805001_50806000	NMF-cluster 5	0.0276984	-0.373669	0.200403
chr10_14561001_14562000	NMF-cluster 5	0.0276984	-0.373669	0.200403
chr10_92742001_92743000	NMF-cluster 5	0.0276984	-0.373669	0.200403
chr10_110993001_110994000	NMF-cluster 5	0.0276984	0.373669	0.200403
chr10_119395001_119396000	NMF-cluster 5	0.0276984	-0.373669	0.200403
chr11_78397001_78398000	NMF-cluster 5	0.0276984	-0.373669	0.200403
chr14_92846001_92847000	NMF-cluster 5	0.0276984	0.373669	0.200403
chr16_17173001_17174000	NMF-cluster 5	0.0276984	-0.373669	0.200403
chr18_35526001_35527000	NMF-cluster 5	0.0276984	-0.373669	0.200403
chr22_36323001_36324000	NMF-cluster 5	0.0276984	-0.373669	0.200403
chr2_184313001_184314000	NMF-cluster 5	0.0278224	0.373389	0.200917
chr3_184636001_184637000	NMF-cluster 5	0.0278224	-0.373389	0.200917
chr4_38786001_38787000	NMF-cluster 5	0.0278224	-0.373389	0.200917
chr6_20366001_20367000	NMF-cluster 5	0.0278224	-0.373389	0.200917
chr8_22973001_22974000	NMF-cluster 5	0.0278224	-0.373389	0.200917
chr11_68346001_68347000	NMF-cluster 5	0.0278224	-0.373389	0.200917
chr12_26275001_26276000	NMF-cluster 5	0.0278224	0.373389	0.200917
chr13_98893001_98894000	NMF-cluster 5	0.0278224	-0.373389	0.200917
chr14_95494001_95495000	NMF-cluster 5	0.0278224	-0.373389	0.200917
chr14_96911001_96912000	NMF-cluster 5	0.0278224	-0.373389	0.200917
chr15_89974001_89975000	NMF-cluster 5	0.0278224	-0.373389	0.200917
chr19_1075001_1076000	NMF-cluster 5	0.0278224	0.373389	0.200917
chr20_38870001_38871000	NMF-cluster 5	0.0278224	0.373389	0.200917
chr3_184785001_184786000	NMF-cluster 5	0.0279468	-0.373109	0.201432
chr5_3593001_3594000	NMF-cluster 5	0.0279468	0.373109	0.201432
chr6_125714001_125715000	NMF-cluster 5	0.0279468	-0.373109	0.201432
chr9_84761001_84762000	NMF-cluster 5	0.0279468	-0.373109	0.201432
chr10_23540001_23541000	NMF-cluster 5	0.0279468	-0.373109	0.201432
chr11_8258001_8259000	NMF-cluster 5	0.0279468	0.373109	0.201432
chr11_75340001_75341000	NMF-cluster 5	0.0279468	-0.373109	0.201432
chr13_100658001_100659000	NMF-cluster 5	0.0279468	-0.373109	0.201432
chr13_111384001_111385000	NMF-cluster 5	0.0279468	0.373109	0.201432
chr19_5092001_5093000	NMF-cluster 5	0.0279468	0.373109	0.201432
chr19_14372001_14373000	NMF-cluster 5	0.0279468	-0.373109	0.201432
chr19_16282001_16283000	NMF-cluster 5	0.0279468	-0.373109	0.201432
chr21_23887001_23888000	NMF-cluster 5	0.0279468	-0.373109	0.201432
chr1_206809001_206810000	NMF-cluster 5	0.0280716	-0.372829	0.202008
chr2_233242001_233243000	NMF-cluster 5	0.0280716	-0.372829	0.202008
chr5_175691001_175692000	NMF-cluster 5	0.0280716	-0.372829	0.202008
chr8_92525001_92526000	NMF-cluster 5	0.0280716	-0.372829	0.202008
chr11_73318001_73319000	NMF-cluster 5	0.0280716	-0.372829	0.202008
chr13_109708001_109709000	NMF-cluster 5	0.0280716	-0.372829	0.202008
chr18_55878001_55879000	NMF-cluster 5	0.0280716	-0.372829	0.202008
chr20_19327001_19328000	NMF-cluster 5	0.0280716	0.372829	0.202008
chr20_24619001_24620000	NMF-cluster 5	0.0280716	-0.372829	0.202008
chr21_37010001_37011000	NMF-cluster 5	0.0280716	-0.372829	0.202008
chr22_49767001_49768000	NMF-cluster 5	0.0280716	-0.372829	0.202008
chr1_24705001_24706000	NMF-cluster 5	0.0281969	-0.372549	0.20229
chr1_204105001_204106000	NMF-cluster 5	0.0281969	0.372549	0.20229
chr2_59888001_59889000	NMF-cluster 5	0.0281969	-0.372549	0.20229
chr2_238948001_238949000	NMF-cluster 5	0.0281969	0.372549	0.20229
chr6_108630001_108631000	NMF-cluster 5	0.0281969	-0.372549	0.20229
chr7_127782001_127783000	NMF-cluster 5	0.0281969	-0.372549	0.20229
chr8_28708001_28709000	NMF-cluster 5	0.0281969	-0.372549	0.20229
chr8_60885001_60886000	NMF-cluster 5	0.0281969	-0.372549	0.20229
chr8_136238001_136239000	NMF-cluster 5	0.0281969	-0.372549	0.20229
chr10_17026001_17027000	NMF-cluster 5	0.0281969	0.372549	0.20229
chr10_30048001_30049000	NMF-cluster 5	0.0281969	-0.372549	0.20229
chr10_50455001_50456000	NMF-cluster 5	0.0281969	-0.372549	0.20229
chr10_62051001_62052000	NMF-cluster 5	0.0281969	0.372549	0.20229
chr11_17285001_17286000	NMF-cluster 5	0.0281969	0.372549	0.20229
chr14_52311001_52312000	NMF-cluster 5	0.0281969	-0.372549	0.20229
chr14_82398001_82399000	NMF-cluster 5	0.0281969	0.372549	0.20229
chr16_88116001_88117000	NMF-cluster 5	0.0281969	0.372549	0.20229
chr17_9204001_9205000	NMF-cluster 5	0.0281969	-0.372549	0.20229
chr19_45122001_45123000	NMF-cluster 5	0.0281969	-0.372549	0.20229
chr21_39105001_39106000	NMF-cluster 5	0.0281969	-0.372549	0.20229
chr22_17847001_17848000	NMF-cluster 5	0.0281969	-0.372549	0.20229
chr1_234944001_234945000	NMF-cluster 5	0.0283227	-0.372269	0.202927
chr2_236536001_236537000	NMF-cluster 5	0.0283227	-0.372269	0.202927
chr3_52134001_52135000	NMF-cluster 5	0.0283227	0.372269	0.202927
chr3_57972001_57973000	NMF-cluster 5	0.0283227	-0.372269	0.202927
chr4_115782001_115783000	NMF-cluster 5	0.0283227	-0.372269	0.202927
chr10_78630001_78631000	NMF-cluster 5	0.0283227	-0.372269	0.202927
chr13_42466001_42467000	NMF-cluster 5	0.0283227	-0.372269	0.202927
chr16_58442001_58443000	NMF-cluster 5	0.0283227	-0.372269	0.202927
chrX_65696001_65697000	NMF-cluster 5	0.0283227	-0.372269	0.202927
chr11_22432001_22433000	NMF-cluster 5	0.028339	0.370754	0.203014
chr1_102621001_102622000	NMF-cluster 5	0.028449	-0.371989	0.203359
chr3_59941001_59942000	NMF-cluster 5	0.028449	-0.371989	0.203359
chr3_195007001_195008000	NMF-cluster 5	0.028449	-0.371989	0.203359
chr7_90594001_90595000	NMF-cluster 5	0.028449	-0.371989	0.203359
chr8_11508001_11509000	NMF-cluster 5	0.028449	0.371989	0.203359
chr11_71251001_71252000	NMF-cluster 5	0.028449	0.371989	0.203359
chr13_88718001_88719000	NMF-cluster 5	0.028449	-0.371989	0.203359
chr14_22562001_22563000	NMF-cluster 5	0.028449	-0.371989	0.203359
chr14_50521001_50522000	NMF-cluster 5	0.028449	0.371989	0.203359
chr14_54267001_54268000	NMF-cluster 5	0.028449	-0.371989	0.203359
chr16_81521001_81522000	NMF-cluster 5	0.028449	0.371989	0.203359
chr17_57464001_57465000	NMF-cluster 5	0.028449	-0.371989	0.203359
chr21_45031001_45032000	NMF-cluster 5	0.028449	-0.371989	0.203359
chr22_19419001_19420000	NMF-cluster 5	0.028449	0.371989	0.203359
chr22_47013001_47014000	NMF-cluster 5	0.028449	0.371989	0.203359
chr1_26540001_26541000	NMF-cluster 5	0.0285757	-0.371709	0.203763
chr1_241552001_241553000	NMF-cluster 5	0.0285757	-0.371709	0.203763
chr3_16928001_16929000	NMF-cluster 5	0.0285757	-0.371709	0.203763
chr4_85369001_85370000	NMF-cluster 5	0.0285757	-0.371709	0.203763
chr4_103416001_103417000	NMF-cluster 5	0.0285757	0.371709	0.203763
chr4_165256001_165257000	NMF-cluster 5	0.0285757	-0.371709	0.203763
chr5_35899001_35900000	NMF-cluster 5	0.0285757	-0.371709	0.203763
chr7_29511001_29512000	NMF-cluster 5	0.0285757	-0.371709	0.203763
chr7_69199001_69200000	NMF-cluster 5	0.0285757	-0.371709	0.203763
chr8_130064001_130065000	NMF-cluster 5	0.0285757	-0.371709	0.203763
chr11_59273001_59274000	NMF-cluster 5	0.0285757	-0.371709	0.203763
chr11_86588001_86589000	NMF-cluster 5	0.0285757	-0.371709	0.203763
chr12_76902001_76903000	NMF-cluster 5	0.0285757	-0.371709	0.203763
chr16_17344001_17345000	NMF-cluster 5	0.0285757	-0.371709	0.203763
chr18_13511001_13512000	NMF-cluster 5	0.0285757	-0.371709	0.203763
chr19_18478001_18479000	NMF-cluster 5	0.0285757	0.371709	0.203763
chr19_51785001_51786000	NMF-cluster 5	0.0285757	0.371709	0.203763
chr1_147762001_147763000	NMF-cluster 5	0.0287029	-0.371429	0.204198
chr2_230127001_230128000	NMF-cluster 5	0.0287029	-0.371429	0.204198
chr3_178170001_178171000	NMF-cluster 5	0.0287029	0.371429	0.204198
chr5_50654001_50655000	NMF-cluster 5	0.0287029	-0.371429	0.204198
chr7_155287001_155288000	NMF-cluster 5	0.0287029	-0.371429	0.204198
chr8_96338001_96339000	NMF-cluster 5	0.0287029	0.371429	0.204198
chr8_129676001_129677000	NMF-cluster 5	0.0287029	-0.371429	0.204198
chr9_92775001_92776000	NMF-cluster 5	0.0287029	-0.371429	0.204198
chr9_113154001_113155000	NMF-cluster 5	0.0287029	0.371429	0.204198
chr15_100202001_100203000	NMF-cluster 5	0.0287029	0.371429	0.204198
chr17_3798001_3799000	NMF-cluster 5	0.0287029	0.371429	0.204198
chr17_75347001_75348000	NMF-cluster 5	0.0287029	0.371429	0.204198
chr19_4374001_4375000	NMF-cluster 5	0.0287029	0.371429	0.204198
chr20_36733001_36734000	NMF-cluster 5	0.0287029	0.371429	0.204198
chr20_51494001_51495000	NMF-cluster 5	0.0287029	-0.371429	0.204198
chrX_119512001_119513000	NMF-cluster 5	0.0287029	-0.371429	0.204198
chr1_27689001_27690000	NMF-cluster 5	0.0288305	-0.371148	0.204722
chr1_94755001_94756000	NMF-cluster 5	0.0288305	-0.371148	0.204722
chr2_197130001_197131000	NMF-cluster 5	0.0288305	-0.371148	0.204722
chr5_80105001_80106000	NMF-cluster 5	0.0288305	-0.371148	0.204722
chr6_5681001_5682000	NMF-cluster 5	0.0288305	-0.371148	0.204722
chr6_157769001_157770000	NMF-cluster 5	0.0288305	-0.371148	0.204722
chr7_101693001_101694000	NMF-cluster 5	0.0288305	-0.371148	0.204722
chr7_152983001_152984000	NMF-cluster 5	0.0288305	-0.371148	0.204722
chr9_69020001_69021000	NMF-cluster 5	0.0288305	-0.371148	0.204722
chr11_74472001_74473000	NMF-cluster 5	0.0288305	-0.371148	0.204722
chr12_116688001_116689000	NMF-cluster 5	0.0288305	-0.371148	0.204722
chr18_14698001_14699000	NMF-cluster 5	0.0288305	0.371148	0.204722
chr22_40055001_40056000	NMF-cluster 5	0.0288305	0.371148	0.204722
chr2_37624001_37625000	NMF-cluster 5	0.0289587	0.370868	0.205159
chr3_34017001_34018000	NMF-cluster 5	0.0289587	-0.370868	0.205159
chr3_161658001_161659000	NMF-cluster 5	0.0289587	-0.370868	0.205159
chr6_2878001_2879000	NMF-cluster 5	0.0289587	-0.370868	0.205159
chr6_14397001_14398000	NMF-cluster 5	0.0289587	-0.370868	0.205159
chr7_1627001_1628000	NMF-cluster 5	0.0289587	-0.370868	0.205159
chr8_19389001_19390000	NMF-cluster 5	0.0289587	-0.370868	0.205159
chr8_22255001_22256000	NMF-cluster 5	0.0289587	0.370868	0.205159
chr9_105890001_105891000	NMF-cluster 5	0.0289587	-0.370868	0.205159
chr11_34346001_34347000	NMF-cluster 5	0.0289587	0.370868	0.205159
chr12_124774001_124775000	NMF-cluster 5	0.0289587	0.370868	0.205159
chr14_55103001_55104000	NMF-cluster 5	0.0289587	-0.370868	0.205159
chr14_105283001_105284000	NMF-cluster 5	0.0289587	-0.370868	0.205159
chr15_60917001_60918000	NMF-cluster 5	0.0289587	0.370868	0.205159
chr20_57317001_57318000	NMF-cluster 5	0.0289587	0.370868	0.205159
chr21_35428001_35429000	NMF-cluster 5	0.0289587	-0.370868	0.205159
chr1_204358001_204359000	NMF-cluster 5	0.0290872	0.370588	0.205657
chr1_226963001_226964000	NMF-cluster 5	0.0290872	-0.370588	0.205657
chr2_43194001_43195000	NMF-cluster 5	0.0290872	-0.370588	0.205657
chr2_191115001_191116000	NMF-cluster 5	0.0290872	0.370588	0.205657
chr3_32406001_32407000	NMF-cluster 5	0.0290872	-0.370588	0.205657
chr5_180381001_180382000	NMF-cluster 5	0.0290872	0.370588	0.205657
chr7_70648001_70649000	NMF-cluster 5	0.0290872	0.370588	0.205657
chr7_135161001_135162000	NMF-cluster 5	0.0290872	-0.370588	0.205657
chr9_38130001_38131000	NMF-cluster 5	0.0290872	0.370588	0.205657
chr11_130551001_130552000	NMF-cluster 5	0.0290872	0.370588	0.205657
chr13_42355001_42356000	NMF-cluster 5	0.0290872	-0.370588	0.205657
chr14_97253001_97254000	NMF-cluster 5	0.0290872	-0.370588	0.205657
chr15_74404001_74405000	NMF-cluster 5	0.0290872	-0.370588	0.205657
chr21_38997001_38998000	NMF-cluster 5	0.0290872	-0.370588	0.205657
chr1_202627001_202628000	NMF-cluster 5	0.0292163	-0.370308	0.206156
chr2_113886001_113887000	NMF-cluster 5	0.0292163	0.370308	0.206156
chr3_134308001_134309000	NMF-cluster 5	0.0292163	-0.370308	0.206156
chr7_149415001_149416000	NMF-cluster 5	0.0292163	-0.370308	0.206156
chr8_140630001_140631000	NMF-cluster 5	0.0292163	-0.370308	0.206156
chr10_6600001_6601000	NMF-cluster 5	0.0292163	-0.370308	0.206156
chr10_44857001_44858000	NMF-cluster 5	0.0292163	-0.370308	0.206156
chr10_71378001_71379000	NMF-cluster 5	0.0292163	-0.370308	0.206156
chr10_92846001_92847000	NMF-cluster 5	0.0292163	-0.370308	0.206156
chr16_53823001_53824000	NMF-cluster 5	0.0292163	-0.370308	0.206156
chr16_82741001_82742000	NMF-cluster 5	0.0292163	-0.370308	0.206156
chr17_66776001_66777000	NMF-cluster 5	0.0292163	-0.370308	0.206156
chr18_76167001_76168000	NMF-cluster 5	0.0292163	-0.370308	0.206156
chrX_112889001_112890000	NMF-cluster 5	0.0292163	-0.370308	0.206156
chr6_162151001_162152000	NMF-cluster 5	0.029341	0.368606	0.206656
chr11_10748001_10749000	NMF-cluster 5	0.0293459	0.370028	0.206656
chr11_114341001_114342000	NMF-cluster 5	0.0293459	0.370028	0.206656
chr12_113900001_113901000	NMF-cluster 5	0.0293459	0.370028	0.206656
chr15_46732001_46733000	NMF-cluster 5	0.0293459	0.370028	0.206656
chr19_28021001_28022000	NMF-cluster 5	0.0293459	0.370028	0.206656
chr22_46483001_46484000	NMF-cluster 5	0.0293459	0.370028	0.206656
chr2_9169001_9170000	NMF-cluster 5	0.0293459	-0.370028	0.206656
chr4_22689001_22690000	NMF-cluster 5	0.0293459	-0.370028	0.206656
chr7_130351001_130352000	NMF-cluster 5	0.0293459	-0.370028	0.206656
chr12_94124001_94125000	NMF-cluster 5	0.0293459	-0.370028	0.206656
chr12_104687001_104688000	NMF-cluster 5	0.0293459	-0.370028	0.206656
chr17_73608001_73609000	NMF-cluster 5	0.0293459	-0.370028	0.206656
chr17_80912001_80913000	NMF-cluster 5	0.0293459	-0.370028	0.206656
chr5_4818001_4819000	NMF-cluster 5	0.0293847	0.368513	0.206901
chr1_111904001_111905000	NMF-cluster 5	0.0294759	0.369748	0.20707
chr7_2602001_2603000	NMF-cluster 5	0.0294759	0.369748	0.20707
chr14_105421001_105422000	NMF-cluster 5	0.0294759	0.369748	0.20707
chr3_68008001_68009000	NMF-cluster 5	0.0294759	-0.369748	0.20707
chr3_72344001_72345000	NMF-cluster 5	0.0294759	-0.369748	0.20707
chr4_38861001_38862000	NMF-cluster 5	0.0294759	-0.369748	0.20707
chr5_61618001_61619000	NMF-cluster 5	0.0294759	-0.369748	0.20707
chr10_45803001_45804000	NMF-cluster 5	0.0294759	-0.369748	0.20707
chr11_60634001_60635000	NMF-cluster 5	0.0294759	-0.369748	0.20707
chr13_45068001_45069000	NMF-cluster 5	0.0294759	-0.369748	0.20707
chr16_68416001_68417000	NMF-cluster 5	0.0294759	-0.369748	0.20707
chr20_46562001_46563000	NMF-cluster 5	0.0294759	-0.369748	0.20707
chr21_35103001_35104000	NMF-cluster 5	0.0294759	-0.369748	0.20707
chr21_37737001_37738000	NMF-cluster 5	0.0294759	-0.369748	0.20707
chr22_44278001_44279000	NMF-cluster 5	0.0294759	-0.369748	0.20707
chrX_119881001_119882000	NMF-cluster 5	0.0294759	-0.369748	0.20707
chr1_31936001_31937000	NMF-cluster 5	0.0296064	0.369468	0.207484
chr1_62434001_62435000	NMF-cluster 5	0.0296064	0.369468	0.207484
chr6_14542001_14543000	NMF-cluster 5	0.0296064	0.369468	0.207484
chr11_35067001_35068000	NMF-cluster 5	0.0296064	0.369468	0.207484
chr18_51151001_51152000	NMF-cluster 5	0.0296064	0.369468	0.207484
chr20_32493001_32494000	NMF-cluster 5	0.0296064	0.369468	0.207484
chr1_1842001_1843000	NMF-cluster 5	0.0296064	-0.369468	0.207484
chr2_61421001_61422000	NMF-cluster 5	0.0296064	-0.369468	0.207484
chr4_183722001_183723000	NMF-cluster 5	0.0296064	-0.369468	0.207484
chr6_6800001_6801000	NMF-cluster 5	0.0296064	-0.369468	0.207484
chr7_130149001_130150000	NMF-cluster 5	0.0296064	-0.369468	0.207484
chr10_3430001_3431000	NMF-cluster 5	0.0296064	-0.369468	0.207484
chr10_129754001_129755000	NMF-cluster 5	0.0296064	-0.369468	0.207484
chr11_60631001_60632000	NMF-cluster 5	0.0296064	-0.369468	0.207484
chr15_98166001_98167000	NMF-cluster 5	0.0296064	-0.369468	0.207484
chr19_52351001_52352000	NMF-cluster 5	0.0296064	-0.369468	0.207484
chr20_48626001_48627000	NMF-cluster 5	0.0296064	-0.369468	0.207484
chr12_113899001_113900000	NMF-cluster 5	0.029651	0.367953	0.207768
chr1_16732001_16733000	NMF-cluster 5	0.0297373	0.369188	0.20793
chr2_48228001_48229000	NMF-cluster 5	0.0297373	0.369188	0.20793
chr4_26379001_26380000	NMF-cluster 5	0.0297373	0.369188	0.20793
chr18_78239001_78240000	NMF-cluster 5	0.0297373	0.369188	0.20793
chr2_86072001_86073000	NMF-cluster 5	0.0297373	-0.369188	0.20793
chr5_80503001_80504000	NMF-cluster 5	0.0297373	-0.369188	0.20793
chr5_142321001_142322000	NMF-cluster 5	0.0297373	-0.369188	0.20793
chr6_157129001_157130000	NMF-cluster 5	0.0297373	-0.369188	0.20793
chr7_2801001_2802000	NMF-cluster 5	0.0297373	-0.369188	0.20793
chr7_47671001_47672000	NMF-cluster 5	0.0297373	-0.369188	0.20793
chr10_27446001_27447000	NMF-cluster 5	0.0297373	-0.369188	0.20793
chr11_110069001_110070000	NMF-cluster 5	0.0297373	-0.369188	0.20793
chr12_93167001_93168000	NMF-cluster 5	0.0297373	-0.369188	0.20793
chr16_4060001_4061000	NMF-cluster 5	0.0297373	-0.369188	0.20793
chrX_118699001_118700000	NMF-cluster 5	0.0297373	-0.369188	0.20793
chr1_200352001_200353000	NMF-cluster 5	0.0298688	-0.368908	0.208465
chr2_239303001_239304000	NMF-cluster 5	0.0298688	0.368908	0.208465
chr3_160368001_160369000	NMF-cluster 5	0.0298688	-0.368908	0.208465
chr4_188246001_188247000	NMF-cluster 5	0.0298688	0.368908	0.208465
chr6_22314001_22315000	NMF-cluster 5	0.0298688	-0.368908	0.208465
chr6_36688001_36689000	NMF-cluster 5	0.0298688	0.368908	0.208465
chr6_41561001_41562000	NMF-cluster 5	0.0298688	-0.368908	0.208465
chr7_100693001_100694000	NMF-cluster 5	0.0298688	0.368908	0.208465
chr10_63707001_63708000	NMF-cluster 5	0.0298688	0.368908	0.208465
chr17_64774001_64775000	NMF-cluster 5	0.0298688	-0.368908	0.208465
chr20_53738001_53739000	NMF-cluster 5	0.0298688	-0.368908	0.208465
chr21_38862001_38863000	NMF-cluster 5	0.0298688	-0.368908	0.208465
chr21_43938001_43939000	NMF-cluster 5	0.0298688	-0.368908	0.208465
chr1_1201001_1202000	NMF-cluster 5	0.0300007	0.368627	0.208972
chr1_39960001_39961000	NMF-cluster 5	0.0300007	-0.368627	0.208972
chr2_42856001_42857000	NMF-cluster 5	0.0300007	-0.368627	0.208972
chr5_76391001_76392000	NMF-cluster 5	0.0300007	-0.368627	0.208972
chr6_104705001_104706000	NMF-cluster 5	0.0300007	-0.368627	0.208972
chr8_142844001_142845000	NMF-cluster 5	0.0300007	0.368627	0.208972
chr10_1149001_1150000	NMF-cluster 5	0.0300007	0.368627	0.208972
chr10_42983001_42984000	NMF-cluster 5	0.0300007	0.368627	0.208972
chr12_89950001_89951000	NMF-cluster 5	0.0300007	-0.368627	0.208972
chr12_110552001_110553000	NMF-cluster 5	0.0300007	-0.368627	0.208972
chr13_80442001_80443000	NMF-cluster 5	0.0300007	-0.368627	0.208972
chr16_57277001_57278000	NMF-cluster 5	0.0300007	0.368627	0.208972
chr20_63728001_63729000	NMF-cluster 5	0.0300007	-0.368627	0.208972
chrX_154004001_154005000	NMF-cluster 5	0.0300007	-0.368627	0.208972
chr1_53861001_53862000	NMF-cluster 5	0.0301331	-0.368347	0.209274
chr2_227506001_227507000	NMF-cluster 5	0.0301331	-0.368347	0.209274
chr2_240551001_240552000	NMF-cluster 5	0.0301331	-0.368347	0.209274
chr3_155109001_155110000	NMF-cluster 5	0.0301331	-0.368347	0.209274
chr5_6366001_6367000	NMF-cluster 5	0.0301331	-0.368347	0.209274
chr5_8418001_8419000	NMF-cluster 5	0.0301331	-0.368347	0.209274
chr6_149045001_149046000	NMF-cluster 5	0.0301331	-0.368347	0.209274
chr7_139768001_139769000	NMF-cluster 5	0.0301331	-0.368347	0.209274
chr9_4901001_4902000	NMF-cluster 5	0.0301331	0.368347	0.209274
chr9_36969001_36970000	NMF-cluster 5	0.0301331	0.368347	0.209274
chr10_103471001_103472000	NMF-cluster 5	0.0301331	-0.368347	0.209274
chr11_128472001_128473000	NMF-cluster 5	0.0301331	0.368347	0.209274
chr15_81284001_81285000	NMF-cluster 5	0.0301331	-0.368347	0.209274
chr16_2159001_2160000	NMF-cluster 5	0.0301331	0.368347	0.209274
chr18_48791001_48792000	NMF-cluster 5	0.0301331	-0.368347	0.209274
chr19_10724001_10725000	NMF-cluster 5	0.0301331	0.368347	0.209274
chr19_45087001_45088000	NMF-cluster 5	0.0301331	-0.368347	0.209274
chr20_63162001_63163000	NMF-cluster 5	0.0301331	-0.368347	0.209274
chr21_33059001_33060000	NMF-cluster 5	0.0301331	-0.368347	0.209274
chr21_42609001_42610000	NMF-cluster 5	0.0301331	0.368347	0.209274
chr21_43939001_43940000	NMF-cluster 5	0.0301331	-0.368347	0.209274
chr1_154774001_154775000	NMF-cluster 5	0.030266	-0.368067	0.209518
chr1_206766001_206767000	NMF-cluster 5	0.030266	0.368067	0.209518
chr2_217218001_217219000	NMF-cluster 5	0.030266	0.368067	0.209518
chr3_50624001_50625000	NMF-cluster 5	0.030266	-0.368067	0.209518
chr5_175696001_175697000	NMF-cluster 5	0.030266	-0.368067	0.209518
chr6_73130001_73131000	NMF-cluster 5	0.030266	0.368067	0.209518
chr6_80542001_80543000	NMF-cluster 5	0.030266	0.368067	0.209518
chr7_155375001_155376000	NMF-cluster 5	0.030266	-0.368067	0.209518
chr8_3247001_3248000	NMF-cluster 5	0.030266	0.368067	0.209518
chr8_141115001_141116000	NMF-cluster 5	0.030266	-0.368067	0.209518
chr9_81523001_81524000	NMF-cluster 5	0.030266	-0.368067	0.209518
chr9_99236001_99237000	NMF-cluster 5	0.030266	0.368067	0.209518
chr10_7512001_7513000	NMF-cluster 5	0.030266	-0.368067	0.209518
chr11_64793001_64794000	NMF-cluster 5	0.030266	-0.368067	0.209518
chr14_55107001_55108000	NMF-cluster 5	0.030266	-0.368067	0.209518
chr14_77657001_77658000	NMF-cluster 5	0.030266	-0.368067	0.209518
chr14_96949001_96950000	NMF-cluster 5	0.030266	-0.368067	0.209518
chr18_23964001_23965000	NMF-cluster 5	0.030266	-0.368067	0.209518
chr18_44798001_44799000	NMF-cluster 5	0.030266	-0.368067	0.209518
chr19_11387001_11388000	NMF-cluster 5	0.030266	-0.368067	0.209518
chr19_39252001_39253000	NMF-cluster 5	0.030266	-0.368067	0.209518
chr21_43338001_43339000	NMF-cluster 5	0.030266	-0.368067	0.209518
chr22_47165001_47166000	NMF-cluster 5	0.030266	0.368067	0.209518
chr1_9882001_9883000	NMF-cluster 5	0.0303994	-0.367787	0.21
chr1_154773001_154774000	NMF-cluster 5	0.0303994	-0.367787	0.21
chr2_60024001_60025000	NMF-cluster 5	0.0303994	-0.367787	0.21
chr2_101828001_101829000	NMF-cluster 5	0.0303994	-0.367787	0.21
chr6_2940001_2941000	NMF-cluster 5	0.0303994	-0.367787	0.21
chr6_5294001_5295000	NMF-cluster 5	0.0303994	-0.367787	0.21
chr9_121272001_121273000	NMF-cluster 5	0.0303994	-0.367787	0.21
chr9_125841001_125842000	NMF-cluster 5	0.0303994	-0.367787	0.21
chr10_100562001_100563000	NMF-cluster 5	0.0303994	-0.367787	0.21
chr12_7047001_7048000	NMF-cluster 5	0.0303994	-0.367787	0.21
chr12_29158001_29159000	NMF-cluster 5	0.0303994	-0.367787	0.21
chr16_81809001_81810000	NMF-cluster 5	0.0303994	-0.367787	0.21
chr17_57876001_57877000	NMF-cluster 5	0.0303994	-0.367787	0.21
chr17_64396001_64397000	NMF-cluster 5	0.0303994	-0.367787	0.21
chr22_36417001_36418000	NMF-cluster 5	0.0303994	0.367787	0.21
chr1_92503001_92504000	NMF-cluster 5	0.0305333	-0.367507	0.210277
chr1_109563001_109564000	NMF-cluster 5	0.0305333	0.367507	0.210277
chr1_185375001_185376000	NMF-cluster 5	0.0305333	-0.367507	0.210277
chr1_248804001_248805000	NMF-cluster 5	0.0305333	-0.367507	0.210277
chr2_152730001_152731000	NMF-cluster 5	0.0305333	-0.367507	0.210277
chr2_230685001_230686000	NMF-cluster 5	0.0305333	-0.367507	0.210277
chr2_233085001_233086000	NMF-cluster 5	0.0305333	-0.367507	0.210277
chr3_172130001_172131000	NMF-cluster 5	0.0305333	0.367507	0.210277
chr5_142998001_142999000	NMF-cluster 5	0.0305333	-0.367507	0.210277
chr5_158538001_158539000	NMF-cluster 5	0.0305333	-0.367507	0.210277
chr6_157054001_157055000	NMF-cluster 5	0.0305333	-0.367507	0.210277
chr10_1554001_1555000	NMF-cluster 5	0.0305333	-0.367507	0.210277
chr10_2928001_2929000	NMF-cluster 5	0.0305333	-0.367507	0.210277
chr14_21309001_21310000	NMF-cluster 5	0.0305333	-0.367507	0.210277
chr14_35352001_35353000	NMF-cluster 5	0.0305333	-0.367507	0.210277
chr15_42035001_42036000	NMF-cluster 5	0.0305333	-0.367507	0.210277
chr16_21511001_21512000	NMF-cluster 5	0.0305333	0.367507	0.210277
chr16_50539001_50540000	NMF-cluster 5	0.0305333	-0.367507	0.210277
chr16_66695001_66696000	NMF-cluster 5	0.0305333	-0.367507	0.210277
chr17_8874001_8875000	NMF-cluster 5	0.0305333	-0.367507	0.210277
chr17_39018001_39019000	NMF-cluster 5	0.0305333	-0.367507	0.210277
chr18_23232001_23233000	NMF-cluster 5	0.0305333	0.367507	0.210277
chr1_201120001_201121000	NMF-cluster 5	0.0306676	-0.367227	0.210702
chr2_143258001_143259000	NMF-cluster 5	0.0306676	-0.367227	0.210702
chr3_56924001_56925000	NMF-cluster 5	0.0306676	-0.367227	0.210702
chr5_173397001_173398000	NMF-cluster 5	0.0306676	-0.367227	0.210702
chr6_109023001_109024000	NMF-cluster 5	0.0306676	-0.367227	0.210702
chr6_158031001_158032000	NMF-cluster 5	0.0306676	0.367227	0.210702
chr9_99492001_99493000	NMF-cluster 5	0.0306676	0.367227	0.210702
chr11_35173001_35174000	NMF-cluster 5	0.0306676	-0.367227	0.210702
chr12_22163001_22164000	NMF-cluster 5	0.0306676	-0.367227	0.210702
chr12_54307001_54308000	NMF-cluster 5	0.0306676	-0.367227	0.210702
chr14_95527001_95528000	NMF-cluster 5	0.0306676	-0.367227	0.210702
chr14_101536001_101537000	NMF-cluster 5	0.0306676	-0.367227	0.210702
chr16_85910001_85911000	NMF-cluster 5	0.0306676	-0.367227	0.210702
chr18_2970001_2971000	NMF-cluster 5	0.0306676	-0.367227	0.210702
chr19_2680001_2681000	NMF-cluster 5	0.0306676	-0.367227	0.210702
chr21_34619001_34620000	NMF-cluster 5	0.0306676	-0.367227	0.210702
chr21_38406001_38407000	NMF-cluster 5	0.0306676	-0.367227	0.210702
chr1_119607001_119608000	NMF-cluster 5	0.0308025	-0.366947	0.211364
chr2_239239001_239240000	NMF-cluster 5	0.0308025	0.366947	0.211364
chr3_42207001_42208000	NMF-cluster 5	0.0308025	-0.366947	0.211364
chr3_48508001_48509000	NMF-cluster 5	0.0308025	0.366947	0.211364
chr3_185594001_185595000	NMF-cluster 5	0.0308025	-0.366947	0.211364
chr6_3074001_3075000	NMF-cluster 5	0.0308025	-0.366947	0.211364
chr7_70660001_70661000	NMF-cluster 5	0.0308025	-0.366947	0.211364
chr16_58110001_58111000	NMF-cluster 5	0.0308025	-0.366947	0.211364
chrX_37786001_37787000	NMF-cluster 5	0.0308025	-0.366947	0.211364
chr1_23634001_23635000	NMF-cluster 5	0.0309378	-0.366667	0.211939
chr2_43124001_43125000	NMF-cluster 5	0.0309378	-0.366667	0.211939
chr2_44778001_44779000	NMF-cluster 5	0.0309378	-0.366667	0.211939
chr2_230643001_230644000	NMF-cluster 5	0.0309378	0.366667	0.211939
chr4_154360001_154361000	NMF-cluster 5	0.0309378	-0.366667	0.211939
chr5_81591001_81592000	NMF-cluster 5	0.0309378	-0.366667	0.211939
chr6_90133001_90134000	NMF-cluster 5	0.0309378	-0.366667	0.211939
chr9_37040001_37041000	NMF-cluster 5	0.0309378	-0.366667	0.211939
chr14_39231001_39232000	NMF-cluster 5	0.0309378	-0.366667	0.211939
chr17_39088001_39089000	NMF-cluster 5	0.0309378	-0.366667	0.211939
chr18_73896001_73897000	NMF-cluster 5	0.0309378	0.366667	0.211939
chr21_45104001_45105000	NMF-cluster 5	0.0309378	-0.366667	0.211939
chr2_129943001_129944000	NMF-cluster 5	0.0310736	-0.366387	0.212398
chr2_238777001_238778000	NMF-cluster 5	0.0310736	0.366387	0.212398
chr3_42247001_42248000	NMF-cluster 5	0.0310736	-0.366387	0.212398
chr3_129577001_129578000	NMF-cluster 5	0.0310736	-0.366387	0.212398
chr3_176896001_176897000	NMF-cluster 5	0.0310736	0.366387	0.212398
chr8_10133001_10134000	NMF-cluster 5	0.0310736	-0.366387	0.212398
chr8_37802001_37803000	NMF-cluster 5	0.0310736	-0.366387	0.212398
chr9_5844001_5845000	NMF-cluster 5	0.0310736	-0.366387	0.212398
chr9_88923001_88924000	NMF-cluster 5	0.0310736	0.366387	0.212398
chr10_100339001_100340000	NMF-cluster 5	0.0310736	-0.366387	0.212398
chr11_64612001_64613000	NMF-cluster 5	0.0310736	-0.366387	0.212398
chr11_75346001_75347000	NMF-cluster 5	0.0310736	-0.366387	0.212398
chr13_29954001_29955000	NMF-cluster 5	0.0310736	-0.366387	0.212398
chr15_63849001_63850000	NMF-cluster 5	0.0310736	-0.366387	0.212398
chr17_14559001_14560000	NMF-cluster 5	0.0310736	0.366387	0.212398
chr20_61388001_61389000	NMF-cluster 5	0.0310736	0.366387	0.212398
chr1_86436001_86437000	NMF-cluster 5	0.03121	0.366106	0.21274
chr1_89488001_89489000	NMF-cluster 5	0.03121	-0.366106	0.21274
chr1_109802001_109803000	NMF-cluster 5	0.03121	0.366106	0.21274
chr2_28681001_28682000	NMF-cluster 5	0.03121	0.366106	0.21274
chr2_105777001_105778000	NMF-cluster 5	0.03121	0.366106	0.21274
chr2_214492001_214493000	NMF-cluster 5	0.03121	0.366106	0.21274
chr3_13647001_13648000	NMF-cluster 5	0.03121	0.366106	0.21274
chr6_55035001_55036000	NMF-cluster 5	0.03121	-0.366106	0.21274
chr6_158040001_158041000	NMF-cluster 5	0.03121	0.366106	0.21274
chr10_6135001_6136000	NMF-cluster 5	0.03121	-0.366106	0.21274
chr11_64523001_64524000	NMF-cluster 5	0.03121	-0.366106	0.21274
chr11_79387001_79388000	NMF-cluster 5	0.03121	-0.366106	0.21274
chr11_128422001_128423000	NMF-cluster 5	0.03121	0.366106	0.21274
chr13_28055001_28056000	NMF-cluster 5	0.03121	-0.366106	0.21274
chr14_92568001_92569000	NMF-cluster 5	0.03121	0.366106	0.21274
chr14_96217001_96218000	NMF-cluster 5	0.03121	0.366106	0.21274
chr15_90337001_90338000	NMF-cluster 5	0.03121	-0.366106	0.21274
chr19_2698001_2699000	NMF-cluster 5	0.03121	-0.366106	0.21274
chr20_25238001_25239000	NMF-cluster 5	0.03121	0.366106	0.21274
chr21_42593001_42594000	NMF-cluster 5	0.03121	-0.366106	0.21274
chr1_42945001_42946000	NMF-cluster 5	0.0313468	-0.365826	0.213319
chr1_174005001_174006000	NMF-cluster 5	0.0313468	-0.365826	0.213319
chr1_200226001_200227000	NMF-cluster 5	0.0313468	0.365826	0.213319
chr2_10389001_10390000	NMF-cluster 5	0.0313468	0.365826	0.213319
chr2_42949001_42950000	NMF-cluster 5	0.0313468	-0.365826	0.213319
chr3_63933001_63934000	NMF-cluster 5	0.0313468	-0.365826	0.213319
chr3_156445001_156446000	NMF-cluster 5	0.0313468	-0.365826	0.213319
chr4_165133001_165134000	NMF-cluster 5	0.0313468	-0.365826	0.213319
chr7_37694001_37695000	NMF-cluster 5	0.0313468	-0.365826	0.213319
chr10_102718001_102719000	NMF-cluster 5	0.0313468	-0.365826	0.213319
chr15_26071001_26072000	NMF-cluster 5	0.0313468	0.365826	0.213319
chrX_68834001_68835000	NMF-cluster 5	0.0313468	-0.365826	0.213319
chr1_182029001_182030000	NMF-cluster 5	0.0314841	0.365546	0.213723
chr2_191052001_191053000	NMF-cluster 5	0.0314841	0.365546	0.213723
chr7_45229001_45230000	NMF-cluster 5	0.0314841	0.365546	0.213723
chr11_62539001_62540000	NMF-cluster 5	0.0314841	0.365546	0.213723
chr15_90212001_90213000	NMF-cluster 5	0.0314841	0.365546	0.213723
chr20_13659001_13660000	NMF-cluster 5	0.0314841	0.365546	0.213723
chr1_20965001_20966000	NMF-cluster 5	0.0314841	-0.365546	0.213723
chr2_36469001_36470000	NMF-cluster 5	0.0314841	-0.365546	0.213723
chr6_166001_167000	NMF-cluster 5	0.0314841	-0.365546	0.213723
chr6_142680001_142681000	NMF-cluster 5	0.0314841	-0.365546	0.213723
chr6_156557001_156558000	NMF-cluster 5	0.0314841	-0.365546	0.213723
chr10_47455001_47456000	NMF-cluster 5	0.0314841	-0.365546	0.213723
chr10_63242001_63243000	NMF-cluster 5	0.0314841	-0.365546	0.213723
chr10_89296001_89297000	NMF-cluster 5	0.0314841	-0.365546	0.213723
chr11_44622001_44623000	NMF-cluster 5	0.0314841	-0.365546	0.213723
chr14_81125001_81126000	NMF-cluster 5	0.0314841	-0.365546	0.213723
chr18_49476001_49477000	NMF-cluster 5	0.0314841	-0.365546	0.213723
chr18_61833001_61834000	NMF-cluster 5	0.0314841	-0.365546	0.213723
chr1_22986001_22987000	NMF-cluster 5	0.0316219	0.365266	0.214511
chr3_127484001_127485000	NMF-cluster 5	0.0316219	0.365266	0.214511
chr9_95511001_95512000	NMF-cluster 5	0.0316219	0.365266	0.214511
chr3_72255001_72256000	NMF-cluster 5	0.0316219	-0.365266	0.214511
chr18_48897001_48898000	NMF-cluster 5	0.0316219	-0.365266	0.214511
chr1_2429001_2430000	NMF-cluster 5	0.0317602	0.364986	0.215153
chr11_47861001_47862000	NMF-cluster 5	0.0317602	0.364986	0.215153
chr11_61645001_61646000	NMF-cluster 5	0.0317602	0.364986	0.215153
chr2_55137001_55138000	NMF-cluster 5	0.0317602	-0.364986	0.215153
chr6_73747001_73748000	NMF-cluster 5	0.0317602	-0.364986	0.215153
chr10_124532001_124533000	NMF-cluster 5	0.0317602	-0.364986	0.215153
chr12_124646001_124647000	NMF-cluster 5	0.0317602	-0.364986	0.215153
chr18_76375001_76376000	NMF-cluster 5	0.0317602	-0.364986	0.215153
chr19_49568001_49569000	NMF-cluster 5	0.0317602	-0.364986	0.215153
chrX_68929001_68930000	NMF-cluster 5	0.0317602	-0.364986	0.215153
chr11_78740001_78741000	NMF-cluster 5	0.0318859	0.363407	0.215738
chr3_119639001_119640000	NMF-cluster 5	0.031899	0.364706	0.215738
chr13_51802001_51803000	NMF-cluster 5	0.031899	0.364706	0.215738
chr2_6999001_7000000	NMF-cluster 5	0.031899	-0.364706	0.215738
chr2_46337001_46338000	NMF-cluster 5	0.031899	-0.364706	0.215738
chr3_52984001_52985000	NMF-cluster 5	0.031899	-0.364706	0.215738
chr10_15504001_15505000	NMF-cluster 5	0.031899	-0.364706	0.215738
chr10_119709001_119710000	NMF-cluster 5	0.031899	-0.364706	0.215738
chr11_24739001_24740000	NMF-cluster 5	0.031899	-0.364706	0.215738
chr12_45269001_45270000	NMF-cluster 5	0.031899	-0.364706	0.215738
chr20_53934001_53935000	NMF-cluster 5	0.031899	-0.364706	0.215738
chrX_12951001_12952000	NMF-cluster 5	0.031899	-0.364706	0.215738
chr4_3660001_3661000	NMF-cluster 5	0.0320383	0.364426	0.216088
chr4_145531001_145532000	NMF-cluster 5	0.0320383	0.364426	0.216088
chr11_1781001_1782000	NMF-cluster 5	0.0320383	0.364426	0.216088
chr18_79509001_79510000	NMF-cluster 5	0.0320383	0.364426	0.216088
chr19_46820001_46821000	NMF-cluster 5	0.0320383	0.364426	0.216088
chr21_45364001_45365000	NMF-cluster 5	0.0320383	0.364426	0.216088
chr1_226128001_226129000	NMF-cluster 5	0.0320383	-0.364426	0.216088
chr1_232944001_232945000	NMF-cluster 5	0.0320383	-0.364426	0.216088
chr2_84830001_84831000	NMF-cluster 5	0.0320383	-0.364426	0.216088
chr5_171634001_171635000	NMF-cluster 5	0.0320383	-0.364426	0.216088
chr6_142887001_142888000	NMF-cluster 5	0.0320383	-0.364426	0.216088
chr9_134474001_134475000	NMF-cluster 5	0.0320383	-0.364426	0.216088
chr10_78641001_78642000	NMF-cluster 5	0.0320383	-0.364426	0.216088
chr11_47934001_47935000	NMF-cluster 5	0.0320383	-0.364426	0.216088
chr11_116930001_116931000	NMF-cluster 5	0.0320383	-0.364426	0.216088
chr12_2732001_2733000	NMF-cluster 5	0.0320383	-0.364426	0.216088
chr16_1480001_1481000	NMF-cluster 5	0.0320383	-0.364426	0.216088
chr20_18728001_18729000	NMF-cluster 5	0.0320383	-0.364426	0.216088
chr21_44875001_44876000	NMF-cluster 5	0.0320383	-0.364426	0.216088
chrX_71146001_71147000	NMF-cluster 5	0.0320383	-0.364426	0.216088
chr2_43106001_43107000	NMF-cluster 5	0.0321781	-0.364146	0.216498
chr2_181352001_181353000	NMF-cluster 5	0.0321781	-0.364146	0.216498
chr3_15315001_15316000	NMF-cluster 5	0.0321781	-0.364146	0.216498
chr3_119638001_119639000	NMF-cluster 5	0.0321781	0.364146	0.216498
chr6_157100001_157101000	NMF-cluster 5	0.0321781	-0.364146	0.216498
chr6_159009001_159010000	NMF-cluster 5	0.0321781	-0.364146	0.216498
chr7_66207001_66208000	NMF-cluster 5	0.0321781	-0.364146	0.216498
chr7_107027001_107028000	NMF-cluster 5	0.0321781	-0.364146	0.216498
chr8_141152001_141153000	NMF-cluster 5	0.0321781	-0.364146	0.216498
chr9_137025001_137026000	NMF-cluster 5	0.0321781	0.364146	0.216498
chr11_201001_202000	NMF-cluster 5	0.0321781	0.364146	0.216498
chr12_53209001_53210000	NMF-cluster 5	0.0321781	-0.364146	0.216498
chr16_70693001_70694000	NMF-cluster 5	0.0321781	0.364146	0.216498
chr17_77036001_77037000	NMF-cluster 5	0.0321781	-0.364146	0.216498
chr18_63197001_63198000	NMF-cluster 5	0.0321781	0.364146	0.216498
chr20_12023001_12024000	NMF-cluster 5	0.0321781	-0.364146	0.216498
chr20_32583001_32584000	NMF-cluster 5	0.0321781	0.364146	0.216498
chr21_35205001_35206000	NMF-cluster 5	0.0321781	-0.364146	0.216498
chr1_7555001_7556000	NMF-cluster 5	0.0323184	-0.363866	0.217057
chr2_11829001_11830000	NMF-cluster 5	0.0323184	-0.363866	0.217057
chr3_13192001_13193000	NMF-cluster 5	0.0323184	-0.363866	0.217057
chr5_120458001_120459000	NMF-cluster 5	0.0323184	-0.363866	0.217057
chr6_131988001_131989000	NMF-cluster 5	0.0323184	-0.363866	0.217057
chr7_5643001_5644000	NMF-cluster 5	0.0323184	-0.363866	0.217057
chr7_82336001_82337000	NMF-cluster 5	0.0323184	0.363866	0.217057
chr11_17209001_17210000	NMF-cluster 5	0.0323184	-0.363866	0.217057
chr11_66611001_66612000	NMF-cluster 5	0.0323184	0.363866	0.217057
chr14_104227001_104228000	NMF-cluster 5	0.0323184	-0.363866	0.217057
chr18_58638001_58639000	NMF-cluster 5	0.0323184	-0.363866	0.217057
chr18_62828001_62829000	NMF-cluster 5	0.0323184	-0.363866	0.217057
chrX_20061001_20062000	NMF-cluster 5	0.0323184	-0.363866	0.217057
chr1_1902001_1903000	NMF-cluster 5	0.0324592	0.363585	0.21744
chr1_25556001_25557000	NMF-cluster 5	0.0324592	-0.363585	0.21744
chr1_36258001_36259000	NMF-cluster 5	0.0324592	0.363585	0.21744
chr1_94721001_94722000	NMF-cluster 5	0.0324592	-0.363585	0.21744
chr2_29529001_29530000	NMF-cluster 5	0.0324592	0.363585	0.21744
chr3_17190001_17191000	NMF-cluster 5	0.0324592	-0.363585	0.21744
chr4_26142001_26143000	NMF-cluster 5	0.0324592	-0.363585	0.21744
chr5_143666001_143667000	NMF-cluster 5	0.0324592	-0.363585	0.21744
chr5_175655001_175656000	NMF-cluster 5	0.0324592	0.363585	0.21744
chr6_111764001_111765000	NMF-cluster 5	0.0324592	-0.363585	0.21744
chr8_81026001_81027000	NMF-cluster 5	0.0324592	0.363585	0.21744
chr10_80664001_80665000	NMF-cluster 5	0.0324592	-0.363585	0.21744
chr12_547001_548000	NMF-cluster 5	0.0324592	0.363585	0.21744
chr14_35300001_35301000	NMF-cluster 5	0.0324592	-0.363585	0.21744
chr14_70886001_70887000	NMF-cluster 5	0.0324592	-0.363585	0.21744
chr17_2531001_2532000	NMF-cluster 5	0.0324592	-0.363585	0.21744
chr17_75881001_75882000	NMF-cluster 5	0.0324592	0.363585	0.21744
chr19_10126001_10127000	NMF-cluster 5	0.0324592	-0.363585	0.21744
chrX_43191001_43192000	NMF-cluster 5	0.0324592	-0.363585	0.21744
chr1_167432001_167433000	NMF-cluster 5	0.0326005	-0.363305	0.218002
chr1_206725001_206726000	NMF-cluster 5	0.0326005	-0.363305	0.218002
chr2_62192001_62193000	NMF-cluster 5	0.0326005	-0.363305	0.218002
chr2_104378001_104379000	NMF-cluster 5	0.0326005	-0.363305	0.218002
chr2_145547001_145548000	NMF-cluster 5	0.0326005	0.363305	0.218002
chr2_241374001_241375000	NMF-cluster 5	0.0326005	0.363305	0.218002
chr5_127723001_127724000	NMF-cluster 5	0.0326005	-0.363305	0.218002
chr6_33768001_33769000	NMF-cluster 5	0.0326005	-0.363305	0.218002
chr8_101159001_101160000	NMF-cluster 5	0.0326005	0.363305	0.218002
chr11_10607001_10608000	NMF-cluster 5	0.0326005	-0.363305	0.218002
chr17_57773001_57774000	NMF-cluster 5	0.0326005	-0.363305	0.218002
chr18_59932001_59933000	NMF-cluster 5	0.0326005	0.363305	0.218002
chr20_48832001_48833000	NMF-cluster 5	0.0326005	-0.363305	0.218002
chr1_12180001_12181000	NMF-cluster 5	0.0327423	-0.363025	0.218359
chr1_182030001_182031000	NMF-cluster 5	0.0327423	0.363025	0.218359
chr2_85707001_85708000	NMF-cluster 5	0.0327423	-0.363025	0.218359
chr2_101561001_101562000	NMF-cluster 5	0.0327423	-0.363025	0.218359
chr2_151298001_151299000	NMF-cluster 5	0.0327423	-0.363025	0.218359
chr3_190486001_190487000	NMF-cluster 5	0.0327423	-0.363025	0.218359
chr5_6833001_6834000	NMF-cluster 5	0.0327423	-0.363025	0.218359
chr5_80135001_80136000	NMF-cluster 5	0.0327423	-0.363025	0.218359
chr5_157995001_157996000	NMF-cluster 5	0.0327423	-0.363025	0.218359
chr6_6713001_6714000	NMF-cluster 5	0.0327423	-0.363025	0.218359
chr7_45052001_45053000	NMF-cluster 5	0.0327423	0.363025	0.218359
chr8_11430001_11431000	NMF-cluster 5	0.0327423	-0.363025	0.218359
chr8_144209001_144210000	NMF-cluster 5	0.0327423	-0.363025	0.218359
chr9_134475001_134476000	NMF-cluster 5	0.0327423	-0.363025	0.218359
chr10_101617001_101618000	NMF-cluster 5	0.0327423	-0.363025	0.218359
chr14_22561001_22562000	NMF-cluster 5	0.0327423	-0.363025	0.218359
chr14_76976001_76977000	NMF-cluster 5	0.0327423	-0.363025	0.218359
chr17_42886001_42887000	NMF-cluster 5	0.0327423	-0.363025	0.218359
chr18_8939001_8940000	NMF-cluster 5	0.0327423	-0.363025	0.218359
chr22_49814001_49815000	NMF-cluster 5	0.0327423	-0.363025	0.218359
chr1_223514001_223515000	NMF-cluster 5	0.0328585	0.36151	0.218805
chr2_105935001_105936000	NMF-cluster 5	0.0328847	0.362745	0.218805
chr4_40859001_40860000	NMF-cluster 5	0.0328847	0.362745	0.218805
chr10_11258001_11259000	NMF-cluster 5	0.0328847	-0.362745	0.218805
chr11_7578001_7579000	NMF-cluster 5	0.0328847	-0.362745	0.218805
chr11_46561001_46562000	NMF-cluster 5	0.0328847	-0.362745	0.218805
chr13_98478001_98479000	NMF-cluster 5	0.0328847	0.362745	0.218805
chr14_32252001_32253000	NMF-cluster 5	0.0328847	-0.362745	0.218805
chr15_66912001_66913000	NMF-cluster 5	0.0328847	-0.362745	0.218805
chr15_67784001_67785000	NMF-cluster 5	0.0328847	-0.362745	0.218805
chr17_68253001_68254000	NMF-cluster 5	0.0328847	-0.362745	0.218805
chr18_10123001_10124000	NMF-cluster 5	0.0328847	-0.362745	0.218805
chr18_12727001_12728000	NMF-cluster 5	0.0328847	-0.362745	0.218805
chr18_48771001_48772000	NMF-cluster 5	0.0328847	-0.362745	0.218805
chr19_6257001_6258000	NMF-cluster 5	0.0328847	-0.362745	0.218805
chr20_37789001_37790000	NMF-cluster 5	0.0328847	-0.362745	0.218805
chr20_38812001_38813000	NMF-cluster 5	0.0328847	-0.362745	0.218805
chr10_34790001_34791000	NMF-cluster 5	0.0330041	-0.36123	0.219401
chr6_107736001_107737000	NMF-cluster 5	0.0330275	-0.362465	0.219401
chr6_140320001_140321000	NMF-cluster 5	0.0330275	-0.362465	0.219401
chr6_150204001_150205000	NMF-cluster 5	0.0330275	-0.362465	0.219401
chr8_10350001_10351000	NMF-cluster 5	0.0330275	-0.362465	0.219401
chr10_3472001_3473000	NMF-cluster 5	0.0330275	-0.362465	0.219401
chr10_7319001_7320000	NMF-cluster 5	0.0330275	-0.362465	0.219401
chr1_18041001_18042000	NMF-cluster 5	0.0330275	0.362465	0.219401
chr7_1098001_1099000	NMF-cluster 5	0.0330275	0.362465	0.219401
chr7_3762001_3763000	NMF-cluster 5	0.0330275	0.362465	0.219401
chr10_122207001_122208000	NMF-cluster 5	0.0330275	0.362465	0.219401
chr12_93811001_93812000	NMF-cluster 5	0.0330275	0.362465	0.219401
chr3_16432001_16433000	NMF-cluster 5	0.0331708	-0.362185	0.219968
chr3_25666001_25667000	NMF-cluster 5	0.0331708	-0.362185	0.219968
chr3_58581001_58582000	NMF-cluster 5	0.0331708	-0.362185	0.219968
chr5_133847001_133848000	NMF-cluster 5	0.0331708	-0.362185	0.219968
chr6_130524001_130525000	NMF-cluster 5	0.0331708	-0.362185	0.219968
chr10_24887001_24888000	NMF-cluster 5	0.0331708	-0.362185	0.219968
chr10_69349001_69350000	NMF-cluster 5	0.0331708	-0.362185	0.219968
chr10_73991001_73992000	NMF-cluster 5	0.0331708	-0.362185	0.219968
chr12_2306001_2307000	NMF-cluster 5	0.0331708	-0.362185	0.219968
chr12_6337001_6338000	NMF-cluster 5	0.0331708	-0.362185	0.219968
chr12_104683001_104684000	NMF-cluster 5	0.0331708	-0.362185	0.219968
chr19_51158001_51159000	NMF-cluster 5	0.0331708	-0.362185	0.219968
chrX_154718001_154719000	NMF-cluster 5	0.0331708	-0.362185	0.219968
chr1_13808001_13809000	NMF-cluster 5	0.0333147	0.361905	0.220448
chr1_51953001_51954000	NMF-cluster 5	0.0333147	-0.361905	0.220448
chr3_10968001_10969000	NMF-cluster 5	0.0333147	0.361905	0.220448
chr4_184349001_184350000	NMF-cluster 5	0.0333147	-0.361905	0.220448
chr5_139023001_139024000	NMF-cluster 5	0.0333147	-0.361905	0.220448
chr5_148806001_148807000	NMF-cluster 5	0.0333147	-0.361905	0.220448
chr6_5773001_5774000	NMF-cluster 5	0.0333147	-0.361905	0.220448
chr6_167093001_167094000	NMF-cluster 5	0.0333147	-0.361905	0.220448
chr7_68382001_68383000	NMF-cluster 5	0.0333147	-0.361905	0.220448
chr8_129592001_129593000	NMF-cluster 5	0.0333147	-0.361905	0.220448
chr9_38131001_38132000	NMF-cluster 5	0.0333147	0.361905	0.220448
chr9_81113001_81114000	NMF-cluster 5	0.0333147	-0.361905	0.220448
chr9_112180001_112181000	NMF-cluster 5	0.0333147	0.361905	0.220448
chr11_45045001_45046000	NMF-cluster 5	0.0333147	0.361905	0.220448
chr13_42548001_42549000	NMF-cluster 5	0.0333147	0.361905	0.220448
chr22_18057001_18058000	NMF-cluster 5	0.0333147	0.361905	0.220448
chr3_143825001_143826000	NMF-cluster 5	0.0334591	-0.361625	0.221077
chr4_152728001_152729000	NMF-cluster 5	0.0334591	-0.361625	0.221077
chr7_75639001_75640000	NMF-cluster 5	0.0334591	0.361625	0.221077
chr9_88777001_88778000	NMF-cluster 5	0.0334591	-0.361625	0.221077
chr10_70315001_70316000	NMF-cluster 5	0.0334591	0.361625	0.221077
chr10_114499001_114500000	NMF-cluster 5	0.0334591	-0.361625	0.221077
chr13_29957001_29958000	NMF-cluster 5	0.0334591	-0.361625	0.221077
chr14_74372001_74373000	NMF-cluster 5	0.0334591	-0.361625	0.221077
chr20_41111001_41112000	NMF-cluster 5	0.0334591	0.361625	0.221077
chr21_15543001_15544000	NMF-cluster 5	0.0334591	-0.361625	0.221077
chr21_40976001_40977000	NMF-cluster 5	0.0334591	0.361625	0.221077
chr1_15412001_15413000	NMF-cluster 5	0.033604	0.361345	0.221412
chr1_66934001_66935000	NMF-cluster 5	0.033604	-0.361345	0.221412
chr2_113391001_113392000	NMF-cluster 5	0.033604	-0.361345	0.221412
chr2_119455001_119456000	NMF-cluster 5	0.033604	-0.361345	0.221412
chr4_88013001_88014000	NMF-cluster 5	0.033604	-0.361345	0.221412
chr8_27366001_27367000	NMF-cluster 5	0.033604	-0.361345	0.221412
chr8_30423001_30424000	NMF-cluster 5	0.033604	-0.361345	0.221412
chr9_91681001_91682000	NMF-cluster 5	0.033604	0.361345	0.221412
chr10_104331001_104332000	NMF-cluster 5	0.033604	-0.361345	0.221412
chr10_124652001_124653000	NMF-cluster 5	0.033604	-0.361345	0.221412
chr11_24747001_24748000	NMF-cluster 5	0.033604	-0.361345	0.221412
chr11_121582001_121583000	NMF-cluster 5	0.033604	-0.361345	0.221412
chr12_29207001_29208000	NMF-cluster 5	0.033604	-0.361345	0.221412
chr13_28490001_28491000	NMF-cluster 5	0.033604	0.361345	0.221412
chr13_110126001_110127000	NMF-cluster 5	0.033604	-0.361345	0.221412
chr14_35286001_35287000	NMF-cluster 5	0.033604	-0.361345	0.221412
chr15_22265001_22266000	NMF-cluster 5	0.033604	0.361345	0.221412
chr16_11252001_11253000	NMF-cluster 5	0.033604	0.361345	0.221412
chr17_21301001_21302000	NMF-cluster 5	0.033604	0.361345	0.221412
chr17_74733001_74734000	NMF-cluster 5	0.033604	-0.361345	0.221412
chrX_24081001_24082000	NMF-cluster 5	0.033604	-0.361345	0.221412
chr2_174032001_174033000	NMF-cluster 5	0.0337494	0.361064	0.221955
chr4_2803001_2804000	NMF-cluster 5	0.0337494	0.361064	0.221955
chr10_42940001_42941000	NMF-cluster 5	0.0337494	0.361064	0.221955
chr12_132522001_132523000	NMF-cluster 5	0.0337494	0.361064	0.221955
chr18_23067001_23068000	NMF-cluster 5	0.0337494	0.361064	0.221955
chr22_39266001_39267000	NMF-cluster 5	0.0337494	0.361064	0.221955
chr1_20678001_20679000	NMF-cluster 5	0.0337494	-0.361064	0.221955
chr5_50416001_50417000	NMF-cluster 5	0.0337494	-0.361064	0.221955
chr7_68381001_68382000	NMF-cluster 5	0.0337494	-0.361064	0.221955
chr11_121578001_121579000	NMF-cluster 5	0.0337494	-0.361064	0.221955
chr14_95474001_95475000	NMF-cluster 5	0.0337494	-0.361064	0.221955
chr18_24010001_24011000	NMF-cluster 5	0.0337494	-0.361064	0.221955
chr20_1867001_1868000	NMF-cluster 5	0.0337494	-0.361064	0.221955
chr22_24144001_24145000	NMF-cluster 5	0.0337494	-0.361064	0.221955
chr2_68789001_68790000	NMF-cluster 5	0.0338953	0.360784	0.222559
chr12_130916001_130917000	NMF-cluster 5	0.0338953	0.360784	0.222559
chr19_29622001_29623000	NMF-cluster 5	0.0338953	0.360784	0.222559
chr1_178599001_178600000	NMF-cluster 5	0.0338953	-0.360784	0.222559
chr2_197223001_197224000	NMF-cluster 5	0.0338953	-0.360784	0.222559
chr5_143030001_143031000	NMF-cluster 5	0.0338953	-0.360784	0.222559
chr5_158559001_158560000	NMF-cluster 5	0.0338953	-0.360784	0.222559
chr6_40705001_40706000	NMF-cluster 5	0.0338953	-0.360784	0.222559
chr11_59011001_59012000	NMF-cluster 5	0.0338953	-0.360784	0.222559
chr11_64633001_64634000	NMF-cluster 5	0.0338953	-0.360784	0.222559
chr11_116932001_116933000	NMF-cluster 5	0.0338953	-0.360784	0.222559
chr21_42268001_42269000	NMF-cluster 5	0.0338953	-0.360784	0.222559
chr2_157407001_157408000	NMF-cluster 5	0.0340418	0.360504	0.222868
chr3_197356001_197357000	NMF-cluster 5	0.0340418	0.360504	0.222868
chr5_172740001_172741000	NMF-cluster 5	0.0340418	0.360504	0.222868
chr17_6575001_6576000	NMF-cluster 5	0.0340418	0.360504	0.222868
chr19_43518001_43519000	NMF-cluster 5	0.0340418	0.360504	0.222868
chr1_232701001_232702000	NMF-cluster 5	0.0340418	-0.360504	0.222868
chr4_6886001_6887000	NMF-cluster 5	0.0340418	-0.360504	0.222868
chr5_5523001_5524000	NMF-cluster 5	0.0340418	-0.360504	0.222868
chr6_148657001_148658000	NMF-cluster 5	0.0340418	-0.360504	0.222868
chr6_155974001_155975000	NMF-cluster 5	0.0340418	-0.360504	0.222868
chr7_3069001_3070000	NMF-cluster 5	0.0340418	-0.360504	0.222868
chr7_17554001_17555000	NMF-cluster 5	0.0340418	-0.360504	0.222868
chr9_121289001_121290000	NMF-cluster 5	0.0340418	-0.360504	0.222868
chr11_10608001_10609000	NMF-cluster 5	0.0340418	-0.360504	0.222868
chr11_58850001_58851000	NMF-cluster 5	0.0340418	-0.360504	0.222868
chr12_132766001_132767000	NMF-cluster 5	0.0340418	-0.360504	0.222868
chr14_30982001_30983000	NMF-cluster 5	0.0340418	-0.360504	0.222868
chr14_95255001_95256000	NMF-cluster 5	0.0340418	-0.360504	0.222868
chr17_48453001_48454000	NMF-cluster 5	0.0340418	-0.360504	0.222868
chr18_77020001_77021000	NMF-cluster 5	0.0340418	-0.360504	0.222868
chr19_15587001_15588000	NMF-cluster 5	0.0340418	-0.360504	0.222868
chrX_154694001_154695000	NMF-cluster 5	0.0340418	-0.360504	0.222868
chr2_235698001_235699000	NMF-cluster 5	0.0341887	0.360224	0.223415
chr4_109986001_109987000	NMF-cluster 5	0.0341887	0.360224	0.223415
chr9_130333001_130334000	NMF-cluster 5	0.0341887	0.360224	0.223415
chr22_48580001_48581000	NMF-cluster 5	0.0341887	0.360224	0.223415
chr1_77460001_77461000	NMF-cluster 5	0.0341887	-0.360224	0.223415
chr3_87271001_87272000	NMF-cluster 5	0.0341887	-0.360224	0.223415
chr5_81798001_81799000	NMF-cluster 5	0.0341887	-0.360224	0.223415
chr6_110399001_110400000	NMF-cluster 5	0.0341887	-0.360224	0.223415
chr7_151485001_151486000	NMF-cluster 5	0.0341887	-0.360224	0.223415
chr8_127764001_127765000	NMF-cluster 5	0.0341887	-0.360224	0.223415
chr13_109610001_109611000	NMF-cluster 5	0.0341887	-0.360224	0.223415
chr14_61380001_61381000	NMF-cluster 5	0.0341887	-0.360224	0.223415
chr17_66426001_66427000	NMF-cluster 5	0.0341887	-0.360224	0.223415
chr18_56367001_56368000	NMF-cluster 5	0.0341887	-0.360224	0.223415
chr3_30659001_30660000	NMF-cluster 5	0.0343362	0.359944	0.223993
chr3_50515001_50516000	NMF-cluster 5	0.0343362	0.359944	0.223993
chr10_100378001_100379000	NMF-cluster 5	0.0343362	0.359944	0.223993
chr14_61040001_61041000	NMF-cluster 5	0.0343362	0.359944	0.223993
chr17_2139001_2140000	NMF-cluster 5	0.0343362	0.359944	0.223993
chr1_3581001_3582000	NMF-cluster 5	0.0343362	-0.359944	0.223993
chr2_6820001_6821000	NMF-cluster 5	0.0343362	-0.359944	0.223993
chr2_69555001_69556000	NMF-cluster 5	0.0343362	-0.359944	0.223993
chr3_188217001_188218000	NMF-cluster 5	0.0343362	-0.359944	0.223993
chr6_55034001_55035000	NMF-cluster 5	0.0343362	-0.359944	0.223993
chr7_26863001_26864000	NMF-cluster 5	0.0343362	-0.359944	0.223993
chr8_60981001_60982000	NMF-cluster 5	0.0343362	-0.359944	0.223993
chr10_63644001_63645000	NMF-cluster 5	0.0343362	-0.359944	0.223993
chr2_86249001_86250000	NMF-cluster 5	0.0344842	0.359664	0.224514
chr5_14036001_14037000	NMF-cluster 5	0.0344842	0.359664	0.224514
chr8_55840001_55841000	NMF-cluster 5	0.0344842	0.359664	0.224514
chr1_94110001_94111000	NMF-cluster 5	0.0344842	-0.359664	0.224514
chr1_173551001_173552000	NMF-cluster 5	0.0344842	-0.359664	0.224514
chr2_240230001_240231000	NMF-cluster 5	0.0344842	-0.359664	0.224514
chr3_32399001_32400000	NMF-cluster 5	0.0344842	-0.359664	0.224514
chr3_72312001_72313000	NMF-cluster 5	0.0344842	-0.359664	0.224514
chr4_26822001_26823000	NMF-cluster 5	0.0344842	-0.359664	0.224514
chr6_91730001_91731000	NMF-cluster 5	0.0344842	-0.359664	0.224514
chr11_13228001_13229000	NMF-cluster 5	0.0344842	-0.359664	0.224514
chr14_87999001_88000000	NMF-cluster 5	0.0344842	-0.359664	0.224514
chr21_37700001_37701000	NMF-cluster 5	0.0344842	-0.359664	0.224514
chr22_20238001_20239000	NMF-cluster 5	0.0344842	-0.359664	0.224514
chrX_41716001_41717000	NMF-cluster 5	0.0344842	-0.359664	0.224514
chr1_212150001_212151000	NMF-cluster 5	0.0346328	0.359384	0.225035
chr3_32433001_32434000	NMF-cluster 5	0.0346328	0.359384	0.225035
chr3_49399001_49400000	NMF-cluster 5	0.0346328	0.359384	0.225035
chr10_14658001_14659000	NMF-cluster 5	0.0346328	0.359384	0.225035
chr10_130997001_130998000	NMF-cluster 5	0.0346328	0.359384	0.225035
chr15_70495001_70496000	NMF-cluster 5	0.0346328	0.359384	0.225035
chr1_191001_192000	NMF-cluster 5	0.0346328	-0.359384	0.225035
chr3_71985001_71986000	NMF-cluster 5	0.0346328	-0.359384	0.225035
chr3_152516001_152517000	NMF-cluster 5	0.0346328	-0.359384	0.225035
chr5_65076001_65077000	NMF-cluster 5	0.0346328	-0.359384	0.225035
chr6_2863001_2864000	NMF-cluster 5	0.0346328	-0.359384	0.225035
chr7_158814001_158815000	NMF-cluster 5	0.0346328	-0.359384	0.225035
chr8_127760001_127761000	NMF-cluster 5	0.0346328	-0.359384	0.225035
chr17_57726001_57727000	NMF-cluster 5	0.0346328	-0.359384	0.225035
chr20_41249001_41250000	NMF-cluster 5	0.0346328	-0.359384	0.225035
chr1_155006001_155007000	NMF-cluster 5	0.0347818	-0.359104	0.225647
chr2_112156001_112157000	NMF-cluster 5	0.0347818	0.359104	0.225647
chr3_15556001_15557000	NMF-cluster 5	0.0347818	-0.359104	0.225647
chr4_87039001_87040000	NMF-cluster 5	0.0347818	0.359104	0.225647
chr4_159159001_159160000	NMF-cluster 5	0.0347818	-0.359104	0.225647
chr6_37116001_37117000	NMF-cluster 5	0.0347818	0.359104	0.225647
chr8_130194001_130195000	NMF-cluster 5	0.0347818	0.359104	0.225647
chr10_102613001_102614000	NMF-cluster 5	0.0347818	-0.359104	0.225647
chr16_24003001_24004000	NMF-cluster 5	0.0347818	-0.359104	0.225647
chr17_63983001_63984000	NMF-cluster 5	0.0347818	-0.359104	0.225647
chr17_83195001_83196000	NMF-cluster 5	0.0347818	-0.359104	0.225647
chrX_39492001_39493000	NMF-cluster 5	0.0347818	-0.359104	0.225647
chr1_201597001_201598000	NMF-cluster 5	0.0349314	-0.358824	0.226202
chr2_36387001_36388000	NMF-cluster 5	0.0349314	-0.358824	0.226202
chr2_218332001_218333000	NMF-cluster 5	0.0349314	-0.358824	0.226202
chr4_8403001_8404000	NMF-cluster 5	0.0349314	-0.358824	0.226202
chr4_85796001_85797000	NMF-cluster 5	0.0349314	-0.358824	0.226202
chr5_78574001_78575000	NMF-cluster 5	0.0349314	-0.358824	0.226202
chr7_29320001_29321000	NMF-cluster 5	0.0349314	-0.358824	0.226202
chr8_71175001_71176000	NMF-cluster 5	0.0349314	-0.358824	0.226202
chr11_132719001_132720000	NMF-cluster 5	0.0349314	-0.358824	0.226202
chr12_124747001_124748000	NMF-cluster 5	0.0349314	0.358824	0.226202
chr18_32923001_32924000	NMF-cluster 5	0.0349314	0.358824	0.226202
chr18_36534001_36535000	NMF-cluster 5	0.0349314	0.358824	0.226202
chr22_37122001_37123000	NMF-cluster 5	0.0349314	0.358824	0.226202
chrX_140816001_140817000	NMF-cluster 5	0.0349314	-0.358824	0.226202
chr1_16675001_16676000	NMF-cluster 5	0.0350815	0.358543	0.226817
chr1_179952001_179953000	NMF-cluster 5	0.0350815	-0.358543	0.226817
chr7_101944001_101945000	NMF-cluster 5	0.0350815	0.358543	0.226817
chr8_141243001_141244000	NMF-cluster 5	0.0350815	-0.358543	0.226817
chr9_134922001_134923000	NMF-cluster 5	0.0350815	0.358543	0.226817
chr10_29681001_29682000	NMF-cluster 5	0.0350815	-0.358543	0.226817
chr10_74855001_74856000	NMF-cluster 5	0.0350815	-0.358543	0.226817
chr15_88982001_88983000	NMF-cluster 5	0.0350815	0.358543	0.226817
chr18_62326001_62327000	NMF-cluster 5	0.0350815	-0.358543	0.226817
chr19_13173001_13174000	NMF-cluster 5	0.0350815	0.358543	0.226817
chr22_33897001_33898000	NMF-cluster 5	0.0350815	-0.358543	0.226817
chr22_38194001_38195000	NMF-cluster 5	0.0350815	0.358543	0.226817
chr1_234487001_234488000	NMF-cluster 5	0.0352322	-0.358263	0.227314
chr2_10828001_10829000	NMF-cluster 5	0.0352322	0.358263	0.227314
chr3_249001_250000	NMF-cluster 5	0.0352322	-0.358263	0.227314
chr7_50723001_50724000	NMF-cluster 5	0.0352322	-0.358263	0.227314
chr8_26134001_26135000	NMF-cluster 5	0.0352322	0.358263	0.227314
chr8_38442001_38443000	NMF-cluster 5	0.0352322	-0.358263	0.227314
chr9_88076001_88077000	NMF-cluster 5	0.0352322	0.358263	0.227314
chr10_1416001_1417000	NMF-cluster 5	0.0352322	-0.358263	0.227314
chr10_79071001_79072000	NMF-cluster 5	0.0352322	-0.358263	0.227314
chr12_121129001_121130000	NMF-cluster 5	0.0352322	-0.358263	0.227314
chr13_21032001_21033000	NMF-cluster 5	0.0352322	-0.358263	0.227314
chr14_73751001_73752000	NMF-cluster 5	0.0352322	-0.358263	0.227314
chr17_63986001_63987000	NMF-cluster 5	0.0352322	-0.358263	0.227314
chr20_17900001_17901000	NMF-cluster 5	0.0352322	-0.358263	0.227314
chr22_36737001_36738000	NMF-cluster 5	0.0352322	-0.358263	0.227314
chrX_72124001_72125000	NMF-cluster 5	0.0352322	-0.358263	0.227314
chr2_96257001_96258000	NMF-cluster 5	0.0353834	-0.357983	0.227961
chr3_15557001_15558000	NMF-cluster 5	0.0353834	-0.357983	0.227961
chr3_186098001_186099000	NMF-cluster 5	0.0353834	-0.357983	0.227961
chr5_172681001_172682000	NMF-cluster 5	0.0353834	-0.357983	0.227961
chr6_139250001_139251000	NMF-cluster 5	0.0353834	-0.357983	0.227961
chr8_95142001_95143000	NMF-cluster 5	0.0353834	-0.357983	0.227961
chr9_72025001_72026000	NMF-cluster 5	0.0353834	-0.357983	0.227961
chr16_17342001_17343000	NMF-cluster 5	0.0353834	-0.357983	0.227961
chrX_65610001_65611000	NMF-cluster 5	0.0353834	-0.357983	0.227961
chr8_53529001_53530000	NMF-cluster 5	0.0353834	0.357983	0.227961
chr8_130309001_130310000	NMF-cluster 5	0.0353834	0.357983	0.227961
chr6_21133001_21134000	NMF-cluster 5	0.0355351	-0.357703	0.228581
chr6_134021001_134022000	NMF-cluster 5	0.0355351	-0.357703	0.228581
chr10_129524001_129525000	NMF-cluster 5	0.0355351	-0.357703	0.228581
chr14_91022001_91023000	NMF-cluster 5	0.0355351	-0.357703	0.228581
chr16_57132001_57133000	NMF-cluster 5	0.0355351	-0.357703	0.228581
chr16_85536001_85537000	NMF-cluster 5	0.0355351	-0.357703	0.228581
chr17_77345001_77346000	NMF-cluster 5	0.0355351	-0.357703	0.228581
chr18_1578001_1579000	NMF-cluster 5	0.0355351	-0.357703	0.228581
chr22_49834001_49835000	NMF-cluster 5	0.0355351	-0.357703	0.228581
chr5_36701001_36702000	NMF-cluster 5	0.0355351	0.357703	0.228581
chr10_30152001_30153000	NMF-cluster 5	0.0355351	0.357703	0.228581
chr22_45552001_45553000	NMF-cluster 5	0.0355351	0.357703	0.228581
chr2_42976001_42977000	NMF-cluster 5	0.0356873	-0.357423	0.229202
chr5_180689001_180690000	NMF-cluster 5	0.0356873	-0.357423	0.229202
chr6_90414001_90415000	NMF-cluster 5	0.0356873	-0.357423	0.229202
chr8_132985001_132986000	NMF-cluster 5	0.0356873	-0.357423	0.229202
chr8_141906001_141907000	NMF-cluster 5	0.0356873	-0.357423	0.229202
chr9_89740001_89741000	NMF-cluster 5	0.0356873	-0.357423	0.229202
chr12_6614001_6615000	NMF-cluster 5	0.0356873	-0.357423	0.229202
chr12_93589001_93590000	NMF-cluster 5	0.0356873	-0.357423	0.229202
chr18_13506001_13507000	NMF-cluster 5	0.0356873	-0.357423	0.229202
chr2_43685001_43686000	NMF-cluster 5	0.0356873	0.357423	0.229202
chr4_8382001_8383000	NMF-cluster 5	0.0356873	0.357423	0.229202
chr9_129246001_129247000	NMF-cluster 5	0.0356873	0.357423	0.229202
chr3_129576001_129577000	NMF-cluster 5	0.0358401	-0.357143	0.229645
chr3_177427001_177428000	NMF-cluster 5	0.0358401	-0.357143	0.229645
chr3_187016001_187017000	NMF-cluster 5	0.0358401	0.357143	0.229645
chr4_39030001_39031000	NMF-cluster 5	0.0358401	-0.357143	0.229645
chr4_112110001_112111000	NMF-cluster 5	0.0358401	-0.357143	0.229645
chr4_134028001_134029000	NMF-cluster 5	0.0358401	0.357143	0.229645
chr6_88535001_88536000	NMF-cluster 5	0.0358401	-0.357143	0.229645
chr6_104525001_104526000	NMF-cluster 5	0.0358401	-0.357143	0.229645
chr6_107726001_107727000	NMF-cluster 5	0.0358401	-0.357143	0.229645
chr6_109491001_109492000	NMF-cluster 5	0.0358401	0.357143	0.229645
chr10_96511001_96512000	NMF-cluster 5	0.0358401	-0.357143	0.229645
chr12_2354001_2355000	NMF-cluster 5	0.0358401	-0.357143	0.229645
chr12_53256001_53257000	NMF-cluster 5	0.0358401	-0.357143	0.229645
chr12_116444001_116445000	NMF-cluster 5	0.0358401	0.357143	0.229645
chr14_104228001_104229000	NMF-cluster 5	0.0358401	-0.357143	0.229645
chr17_81423001_81424000	NMF-cluster 5	0.0358401	0.357143	0.229645
chr18_77081001_77082000	NMF-cluster 5	0.0358401	-0.357143	0.229645
chrX_54474001_54475000	NMF-cluster 5	0.0358401	-0.357143	0.229645
chr1_207263001_207264000	NMF-cluster 5	0.0359934	-0.356863	0.230119
chr2_20568001_20569000	NMF-cluster 5	0.0359934	-0.356863	0.230119
chr2_109508001_109509000	NMF-cluster 5	0.0359934	0.356863	0.230119
chr2_235602001_235603000	NMF-cluster 5	0.0359934	0.356863	0.230119
chr4_73187001_73188000	NMF-cluster 5	0.0359934	-0.356863	0.230119
chr4_165222001_165223000	NMF-cluster 5	0.0359934	-0.356863	0.230119
chr5_132455001_132456000	NMF-cluster 5	0.0359934	-0.356863	0.230119
chr5_154198001_154199000	NMF-cluster 5	0.0359934	0.356863	0.230119
chr6_6811001_6812000	NMF-cluster 5	0.0359934	-0.356863	0.230119
chr6_16180001_16181000	NMF-cluster 5	0.0359934	-0.356863	0.230119
chr7_1842001_1843000	NMF-cluster 5	0.0359934	0.356863	0.230119
chr8_11887001_11888000	NMF-cluster 5	0.0359934	0.356863	0.230119
chr10_16951001_16952000	NMF-cluster 5	0.0359934	0.356863	0.230119
chr10_129161001_129162000	NMF-cluster 5	0.0359934	0.356863	0.230119
chr12_55068001_55069000	NMF-cluster 5	0.0359934	-0.356863	0.230119
chr14_82423001_82424000	NMF-cluster 5	0.0359934	0.356863	0.230119
chr18_48455001_48456000	NMF-cluster 5	0.0359934	-0.356863	0.230119
chr1_3316001_3317000	NMF-cluster 5	0.0361473	0.356583	0.230774
chr15_47813001_47814000	NMF-cluster 5	0.0361473	0.356583	0.230774
chr17_83153001_83154000	NMF-cluster 5	0.0361473	0.356583	0.230774
chr1_167566001_167567000	NMF-cluster 5	0.0361473	-0.356583	0.230774
chr6_36579001_36580000	NMF-cluster 5	0.0361473	-0.356583	0.230774
chr9_89744001_89745000	NMF-cluster 5	0.0361473	-0.356583	0.230774
chr10_11345001_11346000	NMF-cluster 5	0.0361473	-0.356583	0.230774
chr12_6372001_6373000	NMF-cluster 5	0.0361473	-0.356583	0.230774
chr19_46577001_46578000	NMF-cluster 5	0.0361473	-0.356583	0.230774
chr21_23949001_23950000	NMF-cluster 5	0.0361473	-0.356583	0.230774
chr21_38436001_38437000	NMF-cluster 5	0.0361473	-0.356583	0.230774
chr7_128963001_128964000	NMF-cluster 5	0.0363017	0.356303	0.23146
chr20_13684001_13685000	NMF-cluster 5	0.0363017	0.356303	0.23146
chr1_11356001_11357000	NMF-cluster 5	0.0363017	-0.356303	0.23146
chr1_245807001_245808000	NMF-cluster 5	0.0363017	-0.356303	0.23146
chr2_143068001_143069000	NMF-cluster 5	0.0363017	-0.356303	0.23146
chr5_98465001_98466000	NMF-cluster 5	0.0363017	-0.356303	0.23146
chr11_75301001_75302000	NMF-cluster 5	0.0363017	-0.356303	0.23146
chr12_45184001_45185000	NMF-cluster 5	0.0363017	-0.356303	0.23146
chr12_93184001_93185000	NMF-cluster 5	0.0363017	-0.356303	0.23146
chr12_116962001_116963000	NMF-cluster 5	0.0363017	-0.356303	0.23146
chr2_8313001_8314000	NMF-cluster 5	0.0364566	0.356022	0.231998
chr5_174190001_174191000	NMF-cluster 5	0.0364566	0.356022	0.231998
chr16_66521001_66522000	NMF-cluster 5	0.0364566	0.356022	0.231998
chr19_44741001_44742000	NMF-cluster 5	0.0364566	0.356022	0.231998
chr19_55422001_55423000	NMF-cluster 5	0.0364566	0.356022	0.231998
chr2_62129001_62130000	NMF-cluster 5	0.0364566	-0.356022	0.231998
chr3_46778001_46779000	NMF-cluster 5	0.0364566	-0.356022	0.231998
chr6_24862001_24863000	NMF-cluster 5	0.0364566	-0.356022	0.231998
chr6_93213001_93214000	NMF-cluster 5	0.0364566	-0.356022	0.231998
chr7_140376001_140377000	NMF-cluster 5	0.0364566	-0.356022	0.231998
chr12_31890001_31891000	NMF-cluster 5	0.0364566	-0.356022	0.231998
chr16_50275001_50276000	NMF-cluster 5	0.0364566	-0.356022	0.231998
chr17_8900001_8901000	NMF-cluster 5	0.0364566	-0.356022	0.231998
chr20_15889001_15890000	NMF-cluster 5	0.0364566	-0.356022	0.231998
chrX_65679001_65680000	NMF-cluster 5	0.0364566	-0.356022	0.231998
chr11_45046001_45047000	NMF-cluster 5	0.0366121	0.355742	0.232538
chr11_62041001_62042000	NMF-cluster 5	0.0366121	0.355742	0.232538
chr1_14739001_14740000	NMF-cluster 5	0.0366121	-0.355742	0.232538
chr1_234945001_234946000	NMF-cluster 5	0.0366121	-0.355742	0.232538
chr2_98488001_98489000	NMF-cluster 5	0.0366121	-0.355742	0.232538
chr2_134967001_134968000	NMF-cluster 5	0.0366121	-0.355742	0.232538
chr2_207156001_207157000	NMF-cluster 5	0.0366121	-0.355742	0.232538
chr4_26612001_26613000	NMF-cluster 5	0.0366121	-0.355742	0.232538
chr12_22539001_22540000	NMF-cluster 5	0.0366121	-0.355742	0.232538
chr12_51262001_51263000	NMF-cluster 5	0.0366121	-0.355742	0.232538
chr13_109744001_109745000	NMF-cluster 5	0.0366121	-0.355742	0.232538
chr17_18102001_18103000	NMF-cluster 5	0.0366121	-0.355742	0.232538
chr21_14868001_14869000	NMF-cluster 5	0.0366121	-0.355742	0.232538
chr21_44279001_44280000	NMF-cluster 5	0.0366121	-0.355742	0.232538
chr22_39839001_39840000	NMF-cluster 5	0.0366121	-0.355742	0.232538
chr1_116816001_116817000	NMF-cluster 5	0.0367681	0.355462	0.233049
chr7_158771001_158772000	NMF-cluster 5	0.0367681	0.355462	0.233049
chr11_61634001_61635000	NMF-cluster 5	0.0367681	0.355462	0.233049
chr19_45476001_45477000	NMF-cluster 5	0.0367681	0.355462	0.233049
chr1_33153001_33154000	NMF-cluster 5	0.0367681	-0.355462	0.233049
chr1_226709001_226710000	NMF-cluster 5	0.0367681	-0.355462	0.233049
chr2_20186001_20187000	NMF-cluster 5	0.0367681	-0.355462	0.233049
chr4_108434001_108435000	NMF-cluster 5	0.0367681	-0.355462	0.233049
chr5_154503001_154504000	NMF-cluster 5	0.0367681	-0.355462	0.233049
chr6_21604001_21605000	NMF-cluster 5	0.0367681	-0.355462	0.233049
chr6_135129001_135130000	NMF-cluster 5	0.0367681	-0.355462	0.233049
chr13_41654001_41655000	NMF-cluster 5	0.0367681	-0.355462	0.233049
chr18_62953001_62954000	NMF-cluster 5	0.0367681	-0.355462	0.233049
chr21_38639001_38640000	NMF-cluster 5	0.0367681	-0.355462	0.233049
chr22_43103001_43104000	NMF-cluster 5	0.0367681	-0.355462	0.233049
chrX_39637001_39638000	NMF-cluster 5	0.0367681	-0.355462	0.233049
chr3_13890001_13891000	NMF-cluster 5	0.0369247	0.355182	0.233711
chr4_184955001_184956000	NMF-cluster 5	0.0369247	0.355182	0.233711
chr13_40776001_40777000	NMF-cluster 5	0.0369247	0.355182	0.233711
chr3_184786001_184787000	NMF-cluster 5	0.0369247	-0.355182	0.233711
chr6_3348001_3349000	NMF-cluster 5	0.0369247	-0.355182	0.233711
chr6_37183001_37184000	NMF-cluster 5	0.0369247	-0.355182	0.233711
chr6_125468001_125469000	NMF-cluster 5	0.0369247	-0.355182	0.233711
chr11_73073001_73074000	NMF-cluster 5	0.0369247	-0.355182	0.233711
chr13_19967001_19968000	NMF-cluster 5	0.0369247	-0.355182	0.233711
chr16_87816001_87817000	NMF-cluster 5	0.0369247	-0.355182	0.233711
chr17_76192001_76193000	NMF-cluster 5	0.0369247	-0.355182	0.233711
chr1_157404001_157405000	NMF-cluster 5	0.0370818	0.354902	0.234225
chr3_123425001_123426000	NMF-cluster 5	0.0370818	0.354902	0.234225
chr6_19817001_19818000	NMF-cluster 5	0.0370818	0.354902	0.234225
chr6_142395001_142396000	NMF-cluster 5	0.0370818	0.354902	0.234225
chr7_2956001_2957000	NMF-cluster 5	0.0370818	0.354902	0.234225
chr7_5207001_5208000	NMF-cluster 5	0.0370818	0.354902	0.234225
chr3_38267001_38268000	NMF-cluster 5	0.0370818	-0.354902	0.234225
chr5_141836001_141837000	NMF-cluster 5	0.0370818	-0.354902	0.234225
chr6_136783001_136784000	NMF-cluster 5	0.0370818	-0.354902	0.234225
chr9_105858001_105859000	NMF-cluster 5	0.0370818	-0.354902	0.234225
chr12_11759001_11760000	NMF-cluster 5	0.0370818	-0.354902	0.234225
chr16_17383001_17384000	NMF-cluster 5	0.0370818	-0.354902	0.234225
chr20_48620001_48621000	NMF-cluster 5	0.0370818	-0.354902	0.234225
chr21_42263001_42264000	NMF-cluster 5	0.0370818	-0.354902	0.234225
chr21_42455001_42456000	NMF-cluster 5	0.0370818	-0.354902	0.234225
chrX_54413001_54414000	NMF-cluster 5	0.0370818	-0.354902	0.234225
chr5_948001_949000	NMF-cluster 5	0.0372395	0.354622	0.23471
chr13_114115001_114116000	NMF-cluster 5	0.0372395	0.354622	0.23471
chr20_20233001_20234000	NMF-cluster 5	0.0372395	0.354622	0.23471
chr1_9011001_9012000	NMF-cluster 5	0.0372395	-0.354622	0.23471
chr1_67635001_67636000	NMF-cluster 5	0.0372395	-0.354622	0.23471
chr1_107535001_107536000	NMF-cluster 5	0.0372395	-0.354622	0.23471
chr1_172725001_172726000	NMF-cluster 5	0.0372395	-0.354622	0.23471
chr1_234500001_234501000	NMF-cluster 5	0.0372395	-0.354622	0.23471
chr2_79092001_79093000	NMF-cluster 5	0.0372395	-0.354622	0.23471
chr3_159844001_159845000	NMF-cluster 5	0.0372395	-0.354622	0.23471
chr8_37782001_37783000	NMF-cluster 5	0.0372395	-0.354622	0.23471
chr8_128191001_128192000	NMF-cluster 5	0.0372395	-0.354622	0.23471
chr8_130279001_130280000	NMF-cluster 5	0.0372395	-0.354622	0.23471
chr15_66675001_66676000	NMF-cluster 5	0.0372395	-0.354622	0.23471
chr15_67228001_67229000	NMF-cluster 5	0.0372395	-0.354622	0.23471
chr22_46702001_46703000	NMF-cluster 5	0.0372395	-0.354622	0.23471
chrX_107678001_107679000	NMF-cluster 5	0.0372395	-0.354622	0.23471
chr1_248807001_248808000	NMF-cluster 5	0.0373977	-0.354342	0.235226
chr2_135795001_135796000	NMF-cluster 5	0.0373977	-0.354342	0.235226
chr6_106716001_106717000	NMF-cluster 5	0.0373977	-0.354342	0.235226
chr6_139433001_139434000	NMF-cluster 5	0.0373977	0.354342	0.235226
chr8_10790001_10791000	NMF-cluster 5	0.0373977	-0.354342	0.235226
chr8_133616001_133617000	NMF-cluster 5	0.0373977	-0.354342	0.235226
chr9_37010001_37011000	NMF-cluster 5	0.0373977	-0.354342	0.235226
chr9_76369001_76370000	NMF-cluster 5	0.0373977	0.354342	0.235226
chr13_27447001_27448000	NMF-cluster 5	0.0373977	-0.354342	0.235226
chr13_94054001_94055000	NMF-cluster 5	0.0373977	-0.354342	0.235226
chr14_65847001_65848000	NMF-cluster 5	0.0373977	-0.354342	0.235226
chr15_64896001_64897000	NMF-cluster 5	0.0373977	-0.354342	0.235226
chr18_49171001_49172000	NMF-cluster 5	0.0373977	-0.354342	0.235226
chr18_62421001_62422000	NMF-cluster 5	0.0373977	-0.354342	0.235226
chr20_60292001_60293000	NMF-cluster 5	0.0373977	0.354342	0.235226
chrX_19879001_19880000	NMF-cluster 5	0.0373977	-0.354342	0.235226
chr1_205274001_205275000	NMF-cluster 5	0.0375565	0.354062	0.235684
chr2_24993001_24994000	NMF-cluster 5	0.0375565	0.354062	0.235684
chr3_186255001_186256000	NMF-cluster 5	0.0375565	-0.354062	0.235684
chr4_139660001_139661000	NMF-cluster 5	0.0375565	-0.354062	0.235684
chr5_1312001_1313000	NMF-cluster 5	0.0375565	-0.354062	0.235684
chr5_14202001_14203000	NMF-cluster 5	0.0375565	0.354062	0.235684
chr5_14352001_14353000	NMF-cluster 5	0.0375565	-0.354062	0.235684
chr5_126969001_126970000	NMF-cluster 5	0.0375565	-0.354062	0.235684
chr5_135226001_135227000	NMF-cluster 5	0.0375565	-0.354062	0.235684
chr7_70701001_70702000	NMF-cluster 5	0.0375565	-0.354062	0.235684
chr9_133003001_133004000	NMF-cluster 5	0.0375565	0.354062	0.235684
chr11_69539001_69540000	NMF-cluster 5	0.0375565	-0.354062	0.235684
chr11_121430001_121431000	NMF-cluster 5	0.0375565	0.354062	0.235684
chr14_76863001_76864000	NMF-cluster 5	0.0375565	-0.354062	0.235684
chr15_99064001_99065000	NMF-cluster 5	0.0375565	0.354062	0.235684
chr16_26078001_26079000	NMF-cluster 5	0.0375565	-0.354062	0.235684
chr17_49699001_49700000	NMF-cluster 5	0.0375565	-0.354062	0.235684
chr20_6707001_6708000	NMF-cluster 5	0.0375565	0.354062	0.235684
chr5_66896001_66897000	NMF-cluster 5	0.0376241	0.352826	0.236079
chr2_71455001_71456000	NMF-cluster 5	0.0377158	-0.353782	0.236233
chr2_202267001_202268000	NMF-cluster 5	0.0377158	0.353782	0.236233
chr3_45042001_45043000	NMF-cluster 5	0.0377158	-0.353782	0.236233
chr3_151276001_151277000	NMF-cluster 5	0.0377158	-0.353782	0.236233
chr8_131920001_131921000	NMF-cluster 5	0.0377158	-0.353782	0.236233
chr10_119360001_119361000	NMF-cluster 5	0.0377158	-0.353782	0.236233
chr11_47915001_47916000	NMF-cluster 5	0.0377158	-0.353782	0.236233
chr12_31876001_31877000	NMF-cluster 5	0.0377158	-0.353782	0.236233
chr13_109154001_109155000	NMF-cluster 5	0.0377158	-0.353782	0.236233
chr14_49461001_49462000	NMF-cluster 5	0.0377158	-0.353782	0.236233
chr16_11203001_11204000	NMF-cluster 5	0.0377158	-0.353782	0.236233
chr18_24009001_24010000	NMF-cluster 5	0.0377158	-0.353782	0.236233
chr19_47300001_47301000	NMF-cluster 5	0.0377158	0.353782	0.236233
chr22_24141001_24142000	NMF-cluster 5	0.0377158	-0.353782	0.236233
chr3_72082001_72083000	NMF-cluster 5	0.0378756	-0.353501	0.236454
chr3_122233001_122234000	NMF-cluster 5	0.0378756	-0.353501	0.236454
chr4_171621001_171622000	NMF-cluster 5	0.0378756	-0.353501	0.236454
chr6_144335001_144336000	NMF-cluster 5	0.0378756	-0.353501	0.236454
chr7_143252001_143253000	NMF-cluster 5	0.0378756	-0.353501	0.236454
chr7_156909001_156910000	NMF-cluster 5	0.0378756	-0.353501	0.236454
chr8_27334001_27335000	NMF-cluster 5	0.0378756	-0.353501	0.236454
chr8_101516001_101517000	NMF-cluster 5	0.0378756	-0.353501	0.236454
chr9_36140001_36141000	NMF-cluster 5	0.0378756	-0.353501	0.236454
chr9_132382001_132383000	NMF-cluster 5	0.0378756	-0.353501	0.236454
chr10_80543001_80544000	NMF-cluster 5	0.0378756	-0.353501	0.236454
chr11_122714001_122715000	NMF-cluster 5	0.0378756	-0.353501	0.236454
chr12_101891001_101892000	NMF-cluster 5	0.0378756	-0.353501	0.236454
chr14_96126001_96127000	NMF-cluster 5	0.0378756	-0.353501	0.236454
chr17_41498001_41499000	NMF-cluster 5	0.0378756	-0.353501	0.236454
chr17_42142001_42143000	NMF-cluster 5	0.0378756	-0.353501	0.236454
chr18_56020001_56021000	NMF-cluster 5	0.0378756	-0.353501	0.236454
chr20_4267001_4268000	NMF-cluster 5	0.0378756	-0.353501	0.236454
chr20_50058001_50059000	NMF-cluster 5	0.0378756	-0.353501	0.236454
chr21_42258001_42259000	NMF-cluster 5	0.0378756	-0.353501	0.236454
chrX_22469001_22470000	NMF-cluster 5	0.0378756	-0.353501	0.236454
chrX_41881001_41882000	NMF-cluster 5	0.0378756	-0.353501	0.236454
chr3_195624001_195625000	NMF-cluster 5	0.0378756	0.353501	0.236454
chr6_158087001_158088000	NMF-cluster 5	0.0378756	0.353501	0.236454
chr9_134193001_134194000	NMF-cluster 5	0.0378756	0.353501	0.236454
chr16_17362001_17363000	NMF-cluster 5	0.0378756	0.353501	0.236454
chr2_8515001_8516000	NMF-cluster 5	0.0380361	-0.353221	0.237186
chr2_64261001_64262000	NMF-cluster 5	0.0380361	-0.353221	0.237186
chr3_28917001_28918000	NMF-cluster 5	0.0380361	-0.353221	0.237186
chr3_71045001_71046000	NMF-cluster 5	0.0380361	-0.353221	0.237186
chr4_101039001_101040000	NMF-cluster 5	0.0380361	-0.353221	0.237186
chr7_70720001_70721000	NMF-cluster 5	0.0380361	-0.353221	0.237186
chrX_53284001_53285000	NMF-cluster 5	0.0380361	-0.353221	0.237186
chr1_29130001_29131000	NMF-cluster 5	0.0380361	0.353221	0.237186
chr16_88457001_88458000	NMF-cluster 5	0.0380361	0.353221	0.237186
chr1_23916001_23917000	NMF-cluster 5	0.038197	-0.352941	0.237739
chr2_190948001_190949000	NMF-cluster 5	0.038197	-0.352941	0.237739
chr4_175413001_175414000	NMF-cluster 5	0.038197	-0.352941	0.237739
chr7_137899001_137900000	NMF-cluster 5	0.038197	-0.352941	0.237739
chr8_139763001_139764000	NMF-cluster 5	0.038197	-0.352941	0.237739
chr8_144009001_144010000	NMF-cluster 5	0.038197	-0.352941	0.237739
chr9_89536001_89537000	NMF-cluster 5	0.038197	-0.352941	0.237739
chr10_11147001_11148000	NMF-cluster 5	0.038197	-0.352941	0.237739
chr11_45210001_45211000	NMF-cluster 5	0.038197	-0.352941	0.237739
chr11_129973001_129974000	NMF-cluster 5	0.038197	-0.352941	0.237739
chr17_2064001_2065000	NMF-cluster 5	0.038197	-0.352941	0.237739
chr21_43574001_43575000	NMF-cluster 5	0.038197	-0.352941	0.237739
chr1_162167001_162168000	NMF-cluster 5	0.038197	0.352941	0.237739
chr1_202698001_202699000	NMF-cluster 5	0.038197	0.352941	0.237739
chr2_72894001_72895000	NMF-cluster 5	0.038197	0.352941	0.237739
chr1_173112001_173113000	NMF-cluster 5	0.0383586	-0.352661	0.238384
chr3_71905001_71906000	NMF-cluster 5	0.0383586	-0.352661	0.238384
chr6_138577001_138578000	NMF-cluster 5	0.0383586	-0.352661	0.238384
chr11_45079001_45080000	NMF-cluster 5	0.0383586	-0.352661	0.238384
chr12_93968001_93969000	NMF-cluster 5	0.0383586	-0.352661	0.238384
chr14_53127001_53128000	NMF-cluster 5	0.0383586	-0.352661	0.238384
chr22_42926001_42927000	NMF-cluster 5	0.0383586	-0.352661	0.238384
chr2_72937001_72938000	NMF-cluster 5	0.0383586	0.352661	0.238384
chr2_108631001_108632000	NMF-cluster 5	0.0383586	0.352661	0.238384
chr4_110165001_110166000	NMF-cluster 5	0.0383586	0.352661	0.238384
chr11_12693001_12694000	NMF-cluster 5	0.0383586	0.352661	0.238384
chr17_3694001_3695000	NMF-cluster 5	0.0383586	0.352661	0.238384
chr1_203277001_203278000	NMF-cluster 5	0.0385207	-0.352381	0.23882
chr5_159011001_159012000	NMF-cluster 5	0.0385207	-0.352381	0.23882
chr6_15543001_15544000	NMF-cluster 5	0.0385207	-0.352381	0.23882
chr6_159467001_159468000	NMF-cluster 5	0.0385207	-0.352381	0.23882
chr7_131522001_131523000	NMF-cluster 5	0.0385207	-0.352381	0.23882
chr8_47600001_47601000	NMF-cluster 5	0.0385207	0.352381	0.23882
chr9_121599001_121600000	NMF-cluster 5	0.0385207	0.352381	0.23882
chr10_6376001_6377000	NMF-cluster 5	0.0385207	-0.352381	0.23882
chr10_69090001_69091000	NMF-cluster 5	0.0385207	-0.352381	0.23882
chr10_79133001_79134000	NMF-cluster 5	0.0385207	-0.352381	0.23882
chr11_72625001_72626000	NMF-cluster 5	0.0385207	-0.352381	0.23882
chr12_116744001_116745000	NMF-cluster 5	0.0385207	0.352381	0.23882
chr13_77339001_77340000	NMF-cluster 5	0.0385207	-0.352381	0.23882
chr14_68817001_68818000	NMF-cluster 5	0.0385207	0.352381	0.23882
chr16_85447001_85448000	NMF-cluster 5	0.0385207	-0.352381	0.23882
chr19_38676001_38677000	NMF-cluster 5	0.0385207	-0.352381	0.23882
chr20_50628001_50629000	NMF-cluster 5	0.0385207	0.352381	0.23882
chr22_43113001_43114000	NMF-cluster 5	0.0385207	-0.352381	0.23882
chrX_107742001_107743000	NMF-cluster 5	0.0385207	-0.352381	0.23882
chr4_185171001_185172000	NMF-cluster 5	0.0386833	0.352101	0.239287
chr9_137492001_137493000	NMF-cluster 5	0.0386833	0.352101	0.239287
chr20_3665001_3666000	NMF-cluster 5	0.0386833	0.352101	0.239287
chr22_43993001_43994000	NMF-cluster 5	0.0386833	0.352101	0.239287
chr1_25797001_25798000	NMF-cluster 5	0.0386833	-0.352101	0.239287
chr1_66342001_66343000	NMF-cluster 5	0.0386833	-0.352101	0.239287
chr2_74053001_74054000	NMF-cluster 5	0.0386833	-0.352101	0.239287
chr2_171655001_171656000	NMF-cluster 5	0.0386833	-0.352101	0.239287
chr3_32026001_32027000	NMF-cluster 5	0.0386833	-0.352101	0.239287
chr4_169311001_169312000	NMF-cluster 5	0.0386833	-0.352101	0.239287
chr5_80189001_80190000	NMF-cluster 5	0.0386833	-0.352101	0.239287
chr10_34637001_34638000	NMF-cluster 5	0.0386833	-0.352101	0.239287
chr12_7884001_7885000	NMF-cluster 5	0.0386833	-0.352101	0.239287
chr12_46233001_46234000	NMF-cluster 5	0.0386833	-0.352101	0.239287
chr13_46745001_46746000	NMF-cluster 5	0.0386833	-0.352101	0.239287
chr21_38796001_38797000	NMF-cluster 5	0.0386833	-0.352101	0.239287
chr22_30903001_30904000	NMF-cluster 5	0.0386833	-0.352101	0.239287
chrX_124395001_124396000	NMF-cluster 5	0.0386833	-0.352101	0.239287
chr1_20279001_20280000	NMF-cluster 5	0.0388466	0.351821	0.239636
chr3_136136001_136137000	NMF-cluster 5	0.0388466	0.351821	0.239636
chr19_13417001_13418000	NMF-cluster 5	0.0388466	0.351821	0.239636
chr21_34974001_34975000	NMF-cluster 5	0.0388466	0.351821	0.239636
chr3_16051001_16052000	NMF-cluster 5	0.0388466	-0.351821	0.239636
chr3_112395001_112396000	NMF-cluster 5	0.0388466	-0.351821	0.239636
chr3_193852001_193853000	NMF-cluster 5	0.0388466	-0.351821	0.239636
chr4_78657001_78658000	NMF-cluster 5	0.0388466	-0.351821	0.239636
chr4_81605001_81606000	NMF-cluster 5	0.0388466	-0.351821	0.239636
chr6_24949001_24950000	NMF-cluster 5	0.0388466	-0.351821	0.239636
chr7_36625001_36626000	NMF-cluster 5	0.0388466	-0.351821	0.239636
chr7_107850001_107851000	NMF-cluster 5	0.0388466	-0.351821	0.239636
chr8_19555001_19556000	NMF-cluster 5	0.0388466	-0.351821	0.239636
chr8_20493001_20494000	NMF-cluster 5	0.0388466	-0.351821	0.239636
chr8_134449001_134450000	NMF-cluster 5	0.0388466	-0.351821	0.239636
chr11_13898001_13899000	NMF-cluster 5	0.0388466	-0.351821	0.239636
chr14_50060001_50061000	NMF-cluster 5	0.0388466	-0.351821	0.239636
chr17_10737001_10738000	NMF-cluster 5	0.0388466	-0.351821	0.239636
chr19_49097001_49098000	NMF-cluster 5	0.0388466	-0.351821	0.239636
chr21_25913001_25914000	NMF-cluster 5	0.0388466	-0.351821	0.239636
chr22_33303001_33304000	NMF-cluster 5	0.0388466	-0.351821	0.239636
chrX_68994001_68995000	NMF-cluster 5	0.0388466	-0.351821	0.239636
chr1_93850001_93851000	NMF-cluster 5	0.0390103	0.351541	0.240076
chr3_71063001_71064000	NMF-cluster 5	0.0390103	0.351541	0.240076
chr5_68464001_68465000	NMF-cluster 5	0.0390103	0.351541	0.240076
chr7_45940001_45941000	NMF-cluster 5	0.0390103	0.351541	0.240076
chr17_83081001_83082000	NMF-cluster 5	0.0390103	0.351541	0.240076
chr1_206803001_206804000	NMF-cluster 5	0.0390103	-0.351541	0.240076
chr5_133846001_133847000	NMF-cluster 5	0.0390103	-0.351541	0.240076
chr6_24918001_24919000	NMF-cluster 5	0.0390103	-0.351541	0.240076
chr6_148683001_148684000	NMF-cluster 5	0.0390103	-0.351541	0.240076
chr7_139860001_139861000	NMF-cluster 5	0.0390103	-0.351541	0.240076
chr8_124022001_124023000	NMF-cluster 5	0.0390103	-0.351541	0.240076
chr9_112754001_112755000	NMF-cluster 5	0.0390103	-0.351541	0.240076
chr11_10285001_10286000	NMF-cluster 5	0.0390103	-0.351541	0.240076
chr11_17457001_17458000	NMF-cluster 5	0.0390103	-0.351541	0.240076
chr11_33235001_33236000	NMF-cluster 5	0.0390103	-0.351541	0.240076
chr14_96912001_96913000	NMF-cluster 5	0.0390103	-0.351541	0.240076
chr16_3008001_3009000	NMF-cluster 5	0.0390103	-0.351541	0.240076
chr17_64709001_64710000	NMF-cluster 5	0.0390103	-0.351541	0.240076
chr18_79460001_79461000	NMF-cluster 5	0.0390103	-0.351541	0.240076
chr3_13866001_13867000	NMF-cluster 5	0.0391747	0.351261	0.240457
chr4_1133001_1134000	NMF-cluster 5	0.0391747	0.351261	0.240457
chr8_29004001_29005000	NMF-cluster 5	0.0391747	0.351261	0.240457
chr8_104373001_104374000	NMF-cluster 5	0.0391747	0.351261	0.240457
chr10_122205001_122206000	NMF-cluster 5	0.0391747	0.351261	0.240457
chr1_8848001_8849000	NMF-cluster 5	0.0391747	-0.351261	0.240457
chr2_230457001_230458000	NMF-cluster 5	0.0391747	-0.351261	0.240457
chr5_61673001_61674000	NMF-cluster 5	0.0391747	-0.351261	0.240457
chr5_68041001_68042000	NMF-cluster 5	0.0391747	-0.351261	0.240457
chr5_76338001_76339000	NMF-cluster 5	0.0391747	-0.351261	0.240457
chr5_134595001_134596000	NMF-cluster 5	0.0391747	-0.351261	0.240457
chr6_11353001_11354000	NMF-cluster 5	0.0391747	-0.351261	0.240457
chr7_139853001_139854000	NMF-cluster 5	0.0391747	-0.351261	0.240457
chr8_22990001_22991000	NMF-cluster 5	0.0391747	-0.351261	0.240457
chr10_112140001_112141000	NMF-cluster 5	0.0391747	-0.351261	0.240457
chr11_73379001_73380000	NMF-cluster 5	0.0391747	-0.351261	0.240457
chr11_114173001_114174000	NMF-cluster 5	0.0391747	-0.351261	0.240457
chr13_110045001_110046000	NMF-cluster 5	0.0391747	-0.351261	0.240457
chr16_21659001_21660000	NMF-cluster 5	0.0391747	-0.351261	0.240457
chr17_76408001_76409000	NMF-cluster 5	0.0391747	-0.351261	0.240457
chrX_153491001_153492000	NMF-cluster 5	0.0391747	-0.351261	0.240457
chr2_134160001_134161000	NMF-cluster 5	0.0393396	0.35098	0.24111
chr9_136329001_136330000	NMF-cluster 5	0.0393396	0.35098	0.24111
chr12_120760001_120761000	NMF-cluster 5	0.0393396	0.35098	0.24111
chr12_131729001_131730000	NMF-cluster 5	0.0393396	0.35098	0.24111
chr17_48757001_48758000	NMF-cluster 5	0.0393396	0.35098	0.24111
chr1_169667001_169668000	NMF-cluster 5	0.0393396	-0.35098	0.24111
chr7_47572001_47573000	NMF-cluster 5	0.0393396	-0.35098	0.24111
chr7_139842001_139843000	NMF-cluster 5	0.0393396	-0.35098	0.24111
chr10_128042001_128043000	NMF-cluster 5	0.0393396	-0.35098	0.24111
chr11_8874001_8875000	NMF-cluster 5	0.0393396	-0.35098	0.24111
chr15_25778001_25779000	NMF-cluster 5	0.0393396	-0.35098	0.24111
chrX_150696001_150697000	NMF-cluster 5	0.0393396	-0.35098	0.24111
chr10_132230001_132231000	NMF-cluster 5	0.0395051	0.3507	0.241524
chr12_94563001_94564000	NMF-cluster 5	0.0395051	0.3507	0.241524
chr12_120759001_120760000	NMF-cluster 5	0.0395051	0.3507	0.241524
chr20_38095001_38096000	NMF-cluster 5	0.0395051	0.3507	0.241524
chr22_37306001_37307000	NMF-cluster 5	0.0395051	0.3507	0.241524
chr1_62029001_62030000	NMF-cluster 5	0.0395051	-0.3507	0.241524
chr2_120314001_120315000	NMF-cluster 5	0.0395051	-0.3507	0.241524
chr2_233081001_233082000	NMF-cluster 5	0.0395051	-0.3507	0.241524
chr4_10983001_10984000	NMF-cluster 5	0.0395051	-0.3507	0.241524
chr5_135372001_135373000	NMF-cluster 5	0.0395051	-0.3507	0.241524
chr6_37560001_37561000	NMF-cluster 5	0.0395051	-0.3507	0.241524
chr8_134791001_134792000	NMF-cluster 5	0.0395051	-0.3507	0.241524
chr9_105138001_105139000	NMF-cluster 5	0.0395051	-0.3507	0.241524
chr10_29682001_29683000	NMF-cluster 5	0.0395051	-0.3507	0.241524
chr11_43737001_43738000	NMF-cluster 5	0.0395051	-0.3507	0.241524
chr12_96434001_96435000	NMF-cluster 5	0.0395051	-0.3507	0.241524
chr13_27293001_27294000	NMF-cluster 5	0.0395051	-0.3507	0.241524
chr13_109764001_109765000	NMF-cluster 5	0.0395051	-0.3507	0.241524
chr14_75979001_75980000	NMF-cluster 5	0.0395051	-0.3507	0.241524
chr16_85987001_85988000	NMF-cluster 5	0.0395051	-0.3507	0.241524
chr16_52214001_52215000	NMF-cluster 5	0.0396711	0.35042	0.242119
chr16_59259001_59260000	NMF-cluster 5	0.0396711	0.35042	0.242119
chr17_17541001_17542000	NMF-cluster 5	0.0396711	0.35042	0.242119
chr18_76500001_76501000	NMF-cluster 5	0.0396711	0.35042	0.242119
chr19_13034001_13035000	NMF-cluster 5	0.0396711	0.35042	0.242119
chr1_72366001_72367000	NMF-cluster 5	0.0396711	-0.35042	0.242119
chr1_108118001_108119000	NMF-cluster 5	0.0396711	-0.35042	0.242119
chr2_230134001_230135000	NMF-cluster 5	0.0396711	-0.35042	0.242119
chr4_173232001_173233000	NMF-cluster 5	0.0396711	-0.35042	0.242119
chr7_47578001_47579000	NMF-cluster 5	0.0396711	-0.35042	0.242119
chr7_74266001_74267000	NMF-cluster 5	0.0396711	-0.35042	0.242119
chr9_94882001_94883000	NMF-cluster 5	0.0396711	-0.35042	0.242119
chr10_124067001_124068000	NMF-cluster 5	0.0396711	-0.35042	0.242119
chr12_8088001_8089000	NMF-cluster 5	0.0396711	-0.35042	0.242119
chr1_224203001_224204000	NMF-cluster 5	0.0398378	0.35014	0.242506
chr11_2559001_2560000	NMF-cluster 5	0.0398378	0.35014	0.242506
chr12_47867001_47868000	NMF-cluster 5	0.0398378	0.35014	0.242506
chr17_1979001_1980000	NMF-cluster 5	0.0398378	0.35014	0.242506
chr18_70499001_70500000	NMF-cluster 5	0.0398378	0.35014	0.242506
chr19_53360001_53361000	NMF-cluster 5	0.0398378	0.35014	0.242506
chr2_109480001_109481000	NMF-cluster 5	0.0398378	-0.35014	0.242506
chr2_158999001_159000000	NMF-cluster 5	0.0398378	-0.35014	0.242506
chr2_237596001_237597000	NMF-cluster 5	0.0398378	-0.35014	0.242506
chr4_108155001_108156000	NMF-cluster 5	0.0398378	-0.35014	0.242506
chr6_148972001_148973000	NMF-cluster 5	0.0398378	-0.35014	0.242506
chr7_29202001_29203000	NMF-cluster 5	0.0398378	-0.35014	0.242506
chr9_91857001_91858000	NMF-cluster 5	0.0398378	-0.35014	0.242506
chr9_124197001_124198000	NMF-cluster 5	0.0398378	-0.35014	0.242506
chr11_75345001_75346000	NMF-cluster 5	0.0398378	-0.35014	0.242506
chr15_66774001_66775000	NMF-cluster 5	0.0398378	-0.35014	0.242506
chr15_90558001_90559000	NMF-cluster 5	0.0398378	-0.35014	0.242506
chr16_22241001_22242000	NMF-cluster 5	0.0398378	-0.35014	0.242506
chr18_23967001_23968000	NMF-cluster 5	0.0398378	-0.35014	0.242506
chr21_35102001_35103000	NMF-cluster 5	0.0398378	-0.35014	0.242506
chr21_43575001_43576000	NMF-cluster 5	0.0398378	-0.35014	0.242506
chr5_56817001_56818000	NMF-cluster 5	0.0400049	0.34986	0.242954
chr6_169188001_169189000	NMF-cluster 5	0.0400049	0.34986	0.242954
chr7_151393001_151394000	NMF-cluster 5	0.0400049	0.34986	0.242954
chr11_119673001_119674000	NMF-cluster 5	0.0400049	0.34986	0.242954
chr12_110694001_110695000	NMF-cluster 5	0.0400049	0.34986	0.242954
chr14_72752001_72753000	NMF-cluster 5	0.0400049	0.34986	0.242954
chr15_25939001_25940000	NMF-cluster 5	0.0400049	0.34986	0.242954
chr17_61616001_61617000	NMF-cluster 5	0.0400049	0.34986	0.242954
chr19_18762001_18763000	NMF-cluster 5	0.0400049	0.34986	0.242954
chr20_50488001_50489000	NMF-cluster 5	0.0400049	0.34986	0.242954
chr9_89741001_89742000	NMF-cluster 5	0.0400049	-0.34986	0.242954
chr11_123268001_123269000	NMF-cluster 5	0.0400049	-0.34986	0.242954
chr14_49971001_49972000	NMF-cluster 5	0.0400049	-0.34986	0.242954
chr15_38085001_38086000	NMF-cluster 5	0.0400049	-0.34986	0.242954
chr16_72853001_72854000	NMF-cluster 5	0.0400049	-0.34986	0.242954
chr16_85819001_85820000	NMF-cluster 5	0.0400049	-0.34986	0.242954
chr16_88800001_88801000	NMF-cluster 5	0.0400049	-0.34986	0.242954
chr17_73560001_73561000	NMF-cluster 5	0.0400049	-0.34986	0.242954
chr22_33841001_33842000	NMF-cluster 5	0.0400049	-0.34986	0.242954
chr5_22895001_22896000	NMF-cluster 5	0.0401727	0.34958	0.243255
chr6_141326001_141327000	NMF-cluster 5	0.0401727	0.34958	0.243255
chr12_110827001_110828000	NMF-cluster 5	0.0401727	0.34958	0.243255
chr16_877001_878000	NMF-cluster 5	0.0401727	0.34958	0.243255
chr19_15810001_15811000	NMF-cluster 5	0.0401727	0.34958	0.243255
chr1_180934001_180935000	NMF-cluster 5	0.0401727	-0.34958	0.243255
chr1_199243001_199244000	NMF-cluster 5	0.0401727	-0.34958	0.243255
chr2_60401001_60402000	NMF-cluster 5	0.0401727	-0.34958	0.243255
chr2_100184001_100185000	NMF-cluster 5	0.0401727	-0.34958	0.243255
chr2_227608001_227609000	NMF-cluster 5	0.0401727	-0.34958	0.243255
chr3_72523001_72524000	NMF-cluster 5	0.0401727	-0.34958	0.243255
chr9_116958001_116959000	NMF-cluster 5	0.0401727	-0.34958	0.243255
chr10_74011001_74012000	NMF-cluster 5	0.0401727	-0.34958	0.243255
chr10_123550001_123551000	NMF-cluster 5	0.0401727	-0.34958	0.243255
chr12_14258001_14259000	NMF-cluster 5	0.0401727	-0.34958	0.243255
chr14_61444001_61445000	NMF-cluster 5	0.0401727	-0.34958	0.243255
chr14_95431001_95432000	NMF-cluster 5	0.0401727	-0.34958	0.243255
chr16_56986001_56987000	NMF-cluster 5	0.0401727	-0.34958	0.243255
chr18_35159001_35160000	NMF-cluster 5	0.0401727	-0.34958	0.243255
chr20_48791001_48792000	NMF-cluster 5	0.0401727	-0.34958	0.243255
chr21_33089001_33090000	NMF-cluster 5	0.0401727	-0.34958	0.243255
chr21_41868001_41869000	NMF-cluster 5	0.0401727	-0.34958	0.243255
chr22_25002001_25003000	NMF-cluster 5	0.0401727	-0.34958	0.243255
chrX_72309001_72310000	NMF-cluster 5	0.0401727	-0.34958	0.243255
chr1_230220001_230221000	NMF-cluster 5	0.040341	-0.3493	0.243795
chr2_7004001_7005000	NMF-cluster 5	0.040341	-0.3493	0.243795
chr2_38722001_38723000	NMF-cluster 5	0.040341	-0.3493	0.243795
chr2_68403001_68404000	NMF-cluster 5	0.040341	0.3493	0.243795
chr2_127408001_127409000	NMF-cluster 5	0.040341	0.3493	0.243795
chr3_100074001_100075000	NMF-cluster 5	0.040341	-0.3493	0.243795
chr3_160041001_160042000	NMF-cluster 5	0.040341	-0.3493	0.243795
chr4_108305001_108306000	NMF-cluster 5	0.040341	-0.3493	0.243795
chr5_172658001_172659000	NMF-cluster 5	0.040341	-0.3493	0.243795
chr6_34919001_34920000	NMF-cluster 5	0.040341	-0.3493	0.243795
chr7_151875001_151876000	NMF-cluster 5	0.040341	0.3493	0.243795
chr10_114538001_114539000	NMF-cluster 5	0.040341	-0.3493	0.243795
chr11_33011001_33012000	NMF-cluster 5	0.040341	0.3493	0.243795
chr12_8676001_8677000	NMF-cluster 5	0.040341	-0.3493	0.243795
chr13_40484001_40485000	NMF-cluster 5	0.040341	0.3493	0.243795
chr21_45321001_45322000	NMF-cluster 5	0.040341	-0.3493	0.243795
chr1_25765001_25766000	NMF-cluster 5	0.04051	-0.34902	0.244427
chr1_44068001_44069000	NMF-cluster 5	0.04051	-0.34902	0.244427
chr6_135652001_135653000	NMF-cluster 5	0.04051	-0.34902	0.244427
chr7_36292001_36293000	NMF-cluster 5	0.04051	-0.34902	0.244427
chr9_121072001_121073000	NMF-cluster 5	0.04051	-0.34902	0.244427
chr9_128470001_128471000	NMF-cluster 5	0.04051	-0.34902	0.244427
chr10_89243001_89244000	NMF-cluster 5	0.04051	-0.34902	0.244427
chr15_64754001_64755000	NMF-cluster 5	0.04051	-0.34902	0.244427
chr21_38376001_38377000	NMF-cluster 5	0.04051	-0.34902	0.244427
chr4_8274001_8275000	NMF-cluster 5	0.04051	0.34902	0.244427
chr4_23945001_23946000	NMF-cluster 5	0.04051	0.34902	0.244427
chr5_54480001_54481000	NMF-cluster 5	0.04051	0.34902	0.244427
chr9_79664001_79665000	NMF-cluster 5	0.04051	0.34902	0.244427
chr1_53318001_53319000	NMF-cluster 5	0.0406794	-0.348739	0.24503
chr1_77515001_77516000	NMF-cluster 5	0.0406794	-0.348739	0.24503
chr1_199221001_199222000	NMF-cluster 5	0.0406794	-0.348739	0.24503
chr3_42127001_42128000	NMF-cluster 5	0.0406794	-0.348739	0.24503
chr3_184688001_184689000	NMF-cluster 5	0.0406794	-0.348739	0.24503
chr4_4781001_4782000	NMF-cluster 5	0.0406794	-0.348739	0.24503
chr5_10272001_10273000	NMF-cluster 5	0.0406794	-0.348739	0.24503
chr7_35624001_35625000	NMF-cluster 5	0.0406794	-0.348739	0.24503
chr7_98295001_98296000	NMF-cluster 5	0.0406794	-0.348739	0.24503
chr7_127767001_127768000	NMF-cluster 5	0.0406794	-0.348739	0.24503
chr7_134562001_134563000	NMF-cluster 5	0.0406794	-0.348739	0.24503
chr15_98147001_98148000	NMF-cluster 5	0.0406794	-0.348739	0.24503
chr2_26696001_26697000	NMF-cluster 5	0.0406794	0.348739	0.24503
chr13_22643001_22644000	NMF-cluster 5	0.0406794	0.348739	0.24503
chr2_43050001_43051000	NMF-cluster 5	0.0408495	-0.348459	0.245635
chr3_129942001_129943000	NMF-cluster 5	0.0408495	-0.348459	0.245635
chr4_82989001_82990000	NMF-cluster 5	0.0408495	-0.348459	0.245635
chr7_99109001_99110000	NMF-cluster 5	0.0408495	-0.348459	0.245635
chr10_72048001_72049000	NMF-cluster 5	0.0408495	-0.348459	0.245635
chr10_110865001_110866000	NMF-cluster 5	0.0408495	-0.348459	0.245635
chr11_117875001_117876000	NMF-cluster 5	0.0408495	-0.348459	0.245635
chrX_133792001_133793000	NMF-cluster 5	0.0408495	-0.348459	0.245635
chrX_148310001_148311000	NMF-cluster 5	0.0408495	-0.348459	0.245635
chr3_72145001_72146000	NMF-cluster 5	0.0408495	0.348459	0.245635
chr4_7125001_7126000	NMF-cluster 5	0.0408495	0.348459	0.245635
chr4_8331001_8332000	NMF-cluster 5	0.0408495	0.348459	0.245635
chr7_2903001_2904000	NMF-cluster 5	0.0408495	0.348459	0.245635
chr7_158239001_158240000	NMF-cluster 5	0.0408495	0.348459	0.245635
chr1_168520001_168521000	NMF-cluster 5	0.0410202	-0.348179	0.246181
chr1_207316001_207317000	NMF-cluster 5	0.0410202	-0.348179	0.246181
chr6_156882001_156883000	NMF-cluster 5	0.0410202	-0.348179	0.246181
chr10_50143001_50144000	NMF-cluster 5	0.0410202	-0.348179	0.246181
chr11_9855001_9856000	NMF-cluster 5	0.0410202	-0.348179	0.246181
chr11_116986001_116987000	NMF-cluster 5	0.0410202	-0.348179	0.246181
chr12_47721001_47722000	NMF-cluster 5	0.0410202	-0.348179	0.246181
chr12_52029001_52030000	NMF-cluster 5	0.0410202	-0.348179	0.246181
chr16_72921001_72922000	NMF-cluster 5	0.0410202	-0.348179	0.246181
chr18_10033001_10034000	NMF-cluster 5	0.0410202	-0.348179	0.246181
chr18_10285001_10286000	NMF-cluster 5	0.0410202	-0.348179	0.246181
chr5_133398001_133399000	NMF-cluster 5	0.0410202	0.348179	0.246181
chr10_7259001_7260000	NMF-cluster 5	0.0410202	0.348179	0.246181
chr10_43782001_43783000	NMF-cluster 5	0.0410202	0.348179	0.246181
chr11_2534001_2535000	NMF-cluster 5	0.0410202	0.348179	0.246181
chr16_75594001_75595000	NMF-cluster 5	0.0410202	0.348179	0.246181
chr2_40281001_40282000	NMF-cluster 5	0.0411914	-0.347899	0.246818
chr3_122101001_122102000	NMF-cluster 5	0.0411914	-0.347899	0.246818
chr8_101252001_101253000	NMF-cluster 5	0.0411914	-0.347899	0.246818
chr10_11448001_11449000	NMF-cluster 5	0.0411914	-0.347899	0.246818
chr10_96287001_96288000	NMF-cluster 5	0.0411914	-0.347899	0.246818
chr17_9205001_9206000	NMF-cluster 5	0.0411914	-0.347899	0.246818
chr17_77083001_77084000	NMF-cluster 5	0.0411914	-0.347899	0.246818
chr17_77102001_77103000	NMF-cluster 5	0.0411914	-0.347899	0.246818
chr18_57466001_57467000	NMF-cluster 5	0.0411914	-0.347899	0.246818
chr1_29591001_29592000	NMF-cluster 5	0.0411914	0.347899	0.246818
chr1_242533001_242534000	NMF-cluster 5	0.0411914	0.347899	0.246818
chr17_82708001_82709000	NMF-cluster 5	0.0411914	0.347899	0.246818
chr19_3392001_3393000	NMF-cluster 5	0.0411914	0.347899	0.246818
chr17_21316001_21317000	NMF-cluster 5	0.0413632	0.347619	0.247397
chr19_1263001_1264000	NMF-cluster 5	0.0413632	0.347619	0.247397
chr22_20247001_20248000	NMF-cluster 5	0.0413632	0.347619	0.247397
chr1_7554001_7555000	NMF-cluster 5	0.0413632	-0.347619	0.247397
chr5_100780001_100781000	NMF-cluster 5	0.0413632	-0.347619	0.247397
chr5_118792001_118793000	NMF-cluster 5	0.0413632	-0.347619	0.247397
chr6_157814001_157815000	NMF-cluster 5	0.0413632	-0.347619	0.247397
chr10_11282001_11283000	NMF-cluster 5	0.0413632	-0.347619	0.247397
chr10_47261001_47262000	NMF-cluster 5	0.0413632	-0.347619	0.247397
chr11_67381001_67382000	NMF-cluster 5	0.0413632	-0.347619	0.247397
chr15_58458001_58459000	NMF-cluster 5	0.0413632	-0.347619	0.247397
chr15_101127001_101128000	NMF-cluster 5	0.0413632	-0.347619	0.247397
chr19_7178001_7179000	NMF-cluster 5	0.0413632	-0.347619	0.247397
chr20_36969001_36970000	NMF-cluster 5	0.0413632	-0.347619	0.247397
chr21_38356001_38357000	NMF-cluster 5	0.0413632	-0.347619	0.247397
chr1_25065001_25066000	NMF-cluster 5	0.0415356	0.347339	0.248098
chr9_2234001_2235000	NMF-cluster 5	0.0415356	0.347339	0.248098
chr14_97602001_97603000	NMF-cluster 5	0.0415356	0.347339	0.248098
chr3_15461001_15462000	NMF-cluster 5	0.0415356	-0.347339	0.248098
chr3_133965001_133966000	NMF-cluster 5	0.0415356	-0.347339	0.248098
chr4_99855001_99856000	NMF-cluster 5	0.0415356	-0.347339	0.248098
chr5_172150001_172151000	NMF-cluster 5	0.0415356	-0.347339	0.248098
chr6_155973001_155974000	NMF-cluster 5	0.0415356	-0.347339	0.248098
chr7_6845001_6846000	NMF-cluster 5	0.0415356	-0.347339	0.248098
chr8_141089001_141090000	NMF-cluster 5	0.0415356	-0.347339	0.248098
chr20_63838001_63839000	NMF-cluster 5	0.0415356	-0.347339	0.248098
chr15_89441001_89442000	NMF-cluster 5	0.0417086	0.347059	0.248799
chr19_512001_513000	NMF-cluster 5	0.0417086	0.347059	0.248799
chr19_16462001_16463000	NMF-cluster 5	0.0417086	0.347059	0.248799
chr20_32338001_32339000	NMF-cluster 5	0.0417086	0.347059	0.248799
chr2_26590001_26591000	NMF-cluster 5	0.0417086	-0.347059	0.248799
chr5_157593001_157594000	NMF-cluster 5	0.0417086	-0.347059	0.248799
chr6_90173001_90174000	NMF-cluster 5	0.0417086	-0.347059	0.248799
chr6_150685001_150686000	NMF-cluster 5	0.0417086	-0.347059	0.248799
chr9_34047001_34048000	NMF-cluster 5	0.0417086	-0.347059	0.248799
chr14_52175001_52176000	NMF-cluster 5	0.0417086	-0.347059	0.248799
chr19_19329001_19330000	NMF-cluster 5	0.0417086	-0.347059	0.248799
chr13_40483001_40484000	NMF-cluster 5	0.0418822	0.346779	0.249624
chr1_210610001_210611000	NMF-cluster 5	0.0418822	-0.346779	0.249624
chr2_44777001_44778000	NMF-cluster 5	0.0418822	-0.346779	0.249624
chr3_177944001_177945000	NMF-cluster 5	0.0418822	-0.346779	0.249624
chr5_113378001_113379000	NMF-cluster 5	0.0418822	-0.346779	0.249624
chr8_55071001_55072000	NMF-cluster 5	0.0418822	-0.346779	0.249624
chr12_101889001_101890000	NMF-cluster 5	0.0418822	-0.346779	0.249624
chr2_235710001_235711000	NMF-cluster 5	0.0420563	0.346499	0.250088
chr9_81842001_81843000	NMF-cluster 5	0.0420563	0.346499	0.250088
chr10_17238001_17239000	NMF-cluster 5	0.0420563	0.346499	0.250088
chr13_41917001_41918000	NMF-cluster 5	0.0420563	0.346499	0.250088
chr21_45820001_45821000	NMF-cluster 5	0.0420563	0.346499	0.250088
chr1_232924001_232925000	NMF-cluster 5	0.0420563	-0.346499	0.250088
chr2_237600001_237601000	NMF-cluster 5	0.0420563	-0.346499	0.250088
chr4_153521001_153522000	NMF-cluster 5	0.0420563	-0.346499	0.250088
chr9_2025001_2026000	NMF-cluster 5	0.0420563	-0.346499	0.250088
chr10_119371001_119372000	NMF-cluster 5	0.0420563	-0.346499	0.250088
chr10_124086001_124087000	NMF-cluster 5	0.0420563	-0.346499	0.250088
chr12_104508001_104509000	NMF-cluster 5	0.0420563	-0.346499	0.250088
chr13_46577001_46578000	NMF-cluster 5	0.0420563	-0.346499	0.250088
chr14_41749001_41750000	NMF-cluster 5	0.0420563	-0.346499	0.250088
chr14_77588001_77589000	NMF-cluster 5	0.0420563	-0.346499	0.250088
chr15_76997001_76998000	NMF-cluster 5	0.0420563	-0.346499	0.250088
chr20_2124001_2125000	NMF-cluster 5	0.0420563	-0.346499	0.250088
chrX_68895001_68896000	NMF-cluster 5	0.0420563	-0.346499	0.250088
chrX_82142001_82143000	NMF-cluster 5	0.0420563	-0.346499	0.250088
chr2_172332001_172333000	NMF-cluster 5	0.0422311	0.346218	0.250734
chr10_265001_266000	NMF-cluster 5	0.0422311	0.346218	0.250734
chr1_24486001_24487000	NMF-cluster 5	0.0422311	-0.346218	0.250734
chr1_244002001_244003000	NMF-cluster 5	0.0422311	-0.346218	0.250734
chr3_66440001_66441000	NMF-cluster 5	0.0422311	-0.346218	0.250734
chr4_139829001_139830000	NMF-cluster 5	0.0422311	-0.346218	0.250734
chr8_89856001_89857000	NMF-cluster 5	0.0422311	-0.346218	0.250734
chr10_87216001_87217000	NMF-cluster 5	0.0422311	-0.346218	0.250734
chr10_101301001_101302000	NMF-cluster 5	0.0422311	-0.346218	0.250734
chr15_77508001_77509000	NMF-cluster 5	0.0422311	-0.346218	0.250734
chr15_90564001_90565000	NMF-cluster 5	0.0422311	-0.346218	0.250734
chr17_2822001_2823000	NMF-cluster 5	0.0422311	-0.346218	0.250734
chr21_38435001_38436000	NMF-cluster 5	0.0422311	-0.346218	0.250734
chr2_25305001_25306000	NMF-cluster 5	0.0424064	0.345938	0.251231
chr3_131795001_131796000	NMF-cluster 5	0.0424064	0.345938	0.251231
chr5_110372001_110373000	NMF-cluster 5	0.0424064	0.345938	0.251231
chr8_127578001_127579000	NMF-cluster 5	0.0424064	0.345938	0.251231
chr9_133973001_133974000	NMF-cluster 5	0.0424064	0.345938	0.251231
chr13_109737001_109738000	NMF-cluster 5	0.0424064	0.345938	0.251231
chr3_72821001_72822000	NMF-cluster 5	0.0424064	-0.345938	0.251231
chr4_153520001_153521000	NMF-cluster 5	0.0424064	-0.345938	0.251231
chr6_89073001_89074000	NMF-cluster 5	0.0424064	-0.345938	0.251231
chr7_2158001_2159000	NMF-cluster 5	0.0424064	-0.345938	0.251231
chr8_50631001_50632000	NMF-cluster 5	0.0424064	-0.345938	0.251231
chr11_5600001_5601000	NMF-cluster 5	0.0424064	-0.345938	0.251231
chr11_110522001_110523000	NMF-cluster 5	0.0424064	-0.345938	0.251231
chr15_52079001_52080000	NMF-cluster 5	0.0424064	-0.345938	0.251231
chr15_64456001_64457000	NMF-cluster 5	0.0424064	-0.345938	0.251231
chr17_27846001_27847000	NMF-cluster 5	0.0424064	-0.345938	0.251231
chr17_80914001_80915000	NMF-cluster 5	0.0424064	-0.345938	0.251231
chr20_20003001_20004000	NMF-cluster 5	0.0424064	-0.345938	0.251231
chr4_152595001_152596000	NMF-cluster 5	0.0425824	0.345658	0.251518
chr9_128027001_128028000	NMF-cluster 5	0.0425824	0.345658	0.251518
chr10_130885001_130886000	NMF-cluster 5	0.0425824	0.345658	0.251518
chr12_6167001_6168000	NMF-cluster 5	0.0425824	0.345658	0.251518
chr12_113215001_113216000	NMF-cluster 5	0.0425824	0.345658	0.251518
chr13_41356001_41357000	NMF-cluster 5	0.0425824	0.345658	0.251518
chr16_86571001_86572000	NMF-cluster 5	0.0425824	0.345658	0.251518
chr1_16079001_16080000	NMF-cluster 5	0.0425824	-0.345658	0.251518
chr1_27940001_27941000	NMF-cluster 5	0.0425824	-0.345658	0.251518
chr2_9330001_9331000	NMF-cluster 5	0.0425824	-0.345658	0.251518
chr3_186153001_186154000	NMF-cluster 5	0.0425824	-0.345658	0.251518
chr4_38056001_38057000	NMF-cluster 5	0.0425824	-0.345658	0.251518
chr4_132266001_132267000	NMF-cluster 5	0.0425824	-0.345658	0.251518
chr5_142795001_142796000	NMF-cluster 5	0.0425824	-0.345658	0.251518
chr6_105863001_105864000	NMF-cluster 5	0.0425824	-0.345658	0.251518
chr9_68584001_68585000	NMF-cluster 5	0.0425824	-0.345658	0.251518
chr10_5116001_5117000	NMF-cluster 5	0.0425824	-0.345658	0.251518
chr10_5297001_5298000	NMF-cluster 5	0.0425824	-0.345658	0.251518
chr10_30488001_30489000	NMF-cluster 5	0.0425824	-0.345658	0.251518
chr10_69516001_69517000	NMF-cluster 5	0.0425824	-0.345658	0.251518
chr10_103543001_103544000	NMF-cluster 5	0.0425824	-0.345658	0.251518
chr14_22389001_22390000	NMF-cluster 5	0.0425824	-0.345658	0.251518
chr14_61308001_61309000	NMF-cluster 5	0.0425824	-0.345658	0.251518
chr17_83194001_83195000	NMF-cluster 5	0.0425824	-0.345658	0.251518
chr20_32971001_32972000	NMF-cluster 5	0.0425824	-0.345658	0.251518
chr1_2044001_2045000	NMF-cluster 5	0.0427589	0.345378	0.252169
chr3_46089001_46090000	NMF-cluster 5	0.0427589	0.345378	0.252169
chr5_862001_863000	NMF-cluster 5	0.0427589	0.345378	0.252169
chr8_121784001_121785000	NMF-cluster 5	0.0427589	0.345378	0.252169
chr18_77124001_77125000	NMF-cluster 5	0.0427589	0.345378	0.252169
chr3_177598001_177599000	NMF-cluster 5	0.0427589	-0.345378	0.252169
chr4_132541001_132542000	NMF-cluster 5	0.0427589	-0.345378	0.252169
chr5_286001_287000	NMF-cluster 5	0.0427589	-0.345378	0.252169
chr12_130087001_130088000	NMF-cluster 5	0.0427589	-0.345378	0.252169
chr13_28416001_28417000	NMF-cluster 5	0.0427589	-0.345378	0.252169
chr14_92473001_92474000	NMF-cluster 5	0.0427589	-0.345378	0.252169
chr19_10868001_10869000	NMF-cluster 5	0.0427589	-0.345378	0.252169
chr19_47109001_47110000	NMF-cluster 5	0.0427589	-0.345378	0.252169
chr2_110806001_110807000	NMF-cluster 5	0.042936	0.345098	0.252881
chr3_14279001_14280000	NMF-cluster 5	0.042936	0.345098	0.252881
chr11_120432001_120433000	NMF-cluster 5	0.042936	0.345098	0.252881
chr20_57318001_57319000	NMF-cluster 5	0.042936	0.345098	0.252881
chr5_61290001_61291000	NMF-cluster 5	0.042936	-0.345098	0.252881
chr10_69481001_69482000	NMF-cluster 5	0.042936	-0.345098	0.252881
chr10_72245001_72246000	NMF-cluster 5	0.042936	-0.345098	0.252881
chr14_50367001_50368000	NMF-cluster 5	0.042936	-0.345098	0.252881
chr18_48843001_48844000	NMF-cluster 5	0.042936	-0.345098	0.252881
chr22_36370001_36371000	NMF-cluster 5	0.042936	-0.345098	0.252881
chrX_10107001_10108000	NMF-cluster 5	0.042936	-0.345098	0.252881
chr1_3516001_3517000	NMF-cluster 5	0.0431137	0.344818	0.253413
chr2_106192001_106193000	NMF-cluster 5	0.0431137	0.344818	0.253413
chr10_93555001_93556000	NMF-cluster 5	0.0431137	0.344818	0.253413
chr12_1123001_1124000	NMF-cluster 5	0.0431137	0.344818	0.253413
chr16_48012001_48013000	NMF-cluster 5	0.0431137	0.344818	0.253413
chr17_5016001_5017000	NMF-cluster 5	0.0431137	0.344818	0.253413
chr3_183249001_183250000	NMF-cluster 5	0.0431137	-0.344818	0.253413
chr4_40730001_40731000	NMF-cluster 5	0.0431137	-0.344818	0.253413
chr4_173244001_173245000	NMF-cluster 5	0.0431137	-0.344818	0.253413
chr9_131406001_131407000	NMF-cluster 5	0.0431137	-0.344818	0.253413
chr10_72316001_72317000	NMF-cluster 5	0.0431137	-0.344818	0.253413
chr11_64373001_64374000	NMF-cluster 5	0.0431137	-0.344818	0.253413
chr13_44275001_44276000	NMF-cluster 5	0.0431137	-0.344818	0.253413
chr14_54344001_54345000	NMF-cluster 5	0.0431137	-0.344818	0.253413
chr14_96427001_96428000	NMF-cluster 5	0.0431137	-0.344818	0.253413
chr17_64402001_64403000	NMF-cluster 5	0.0431137	-0.344818	0.253413
chr20_25054001_25055000	NMF-cluster 5	0.0431137	-0.344818	0.253413
chr1_77421001_77422000	NMF-cluster 5	0.0432921	-0.344538	0.254038
chr2_25273001_25274000	NMF-cluster 5	0.0432921	-0.344538	0.254038
chr5_285001_286000	NMF-cluster 5	0.0432921	-0.344538	0.254038
chr7_157569001_157570000	NMF-cluster 5	0.0432921	-0.344538	0.254038
chr12_54228001_54229000	NMF-cluster 5	0.0432921	-0.344538	0.254038
chr12_104688001_104689000	NMF-cluster 5	0.0432921	-0.344538	0.254038
chr15_53126001_53127000	NMF-cluster 5	0.0432921	-0.344538	0.254038
chr21_43319001_43320000	NMF-cluster 5	0.0432921	-0.344538	0.254038
chrX_45767001_45768000	NMF-cluster 5	0.0432921	-0.344538	0.254038
chr2_136112001_136113000	NMF-cluster 5	0.0432921	0.344538	0.254038
chr2_136327001_136328000	NMF-cluster 5	0.0432921	0.344538	0.254038
chr10_91164001_91165000	NMF-cluster 5	0.0432921	0.344538	0.254038
chr10_103679001_103680000	NMF-cluster 5	0.0432921	0.344538	0.254038
chr13_40116001_40117000	NMF-cluster 5	0.0432921	0.344538	0.254038
chr4_5044001_5045000	NMF-cluster 5	0.043471	-0.344258	0.254694
chr4_10664001_10665000	NMF-cluster 5	0.043471	-0.344258	0.254694
chr4_143420001_143421000	NMF-cluster 5	0.043471	-0.344258	0.254694
chr4_184861001_184862000	NMF-cluster 5	0.043471	-0.344258	0.254694
chr8_37691001_37692000	NMF-cluster 5	0.043471	-0.344258	0.254694
chr8_126502001_126503000	NMF-cluster 5	0.043471	-0.344258	0.254694
chr14_57928001_57929000	NMF-cluster 5	0.043471	-0.344258	0.254694
chr14_91411001_91412000	NMF-cluster 5	0.043471	-0.344258	0.254694
chrX_40208001_40209000	NMF-cluster 5	0.043471	-0.344258	0.254694
chr1_14882001_14883000	NMF-cluster 5	0.043471	0.344258	0.254694
chr4_185385001_185386000	NMF-cluster 5	0.043471	0.344258	0.254694
chr14_105324001_105325000	NMF-cluster 5	0.043471	0.344258	0.254694
chr19_39364001_39365000	NMF-cluster 5	0.043471	0.344258	0.254694
chr1_62030001_62031000	NMF-cluster 5	0.0436505	-0.343978	0.254989
chr1_234518001_234519000	NMF-cluster 5	0.0436505	-0.343978	0.254989
chr3_185660001_185661000	NMF-cluster 5	0.0436505	-0.343978	0.254989
chr4_37816001_37817000	NMF-cluster 5	0.0436505	-0.343978	0.254989
chr4_169068001_169069000	NMF-cluster 5	0.0436505	-0.343978	0.254989
chr5_56415001_56416000	NMF-cluster 5	0.0436505	-0.343978	0.254989
chr5_134026001_134027000	NMF-cluster 5	0.0436505	-0.343978	0.254989
chr9_133037001_133038000	NMF-cluster 5	0.0436505	-0.343978	0.254989
chr11_103326001_103327000	NMF-cluster 5	0.0436505	-0.343978	0.254989
chr13_48144001_48145000	NMF-cluster 5	0.0436505	-0.343978	0.254989
chr13_110044001_110045000	NMF-cluster 5	0.0436505	-0.343978	0.254989
chr14_91393001_91394000	NMF-cluster 5	0.0436505	-0.343978	0.254989
chr17_68087001_68088000	NMF-cluster 5	0.0436505	-0.343978	0.254989
chr22_23075001_23076000	NMF-cluster 5	0.0436505	-0.343978	0.254989
chrX_23726001_23727000	NMF-cluster 5	0.0436505	-0.343978	0.254989
chrX_112734001_112735000	NMF-cluster 5	0.0436505	-0.343978	0.254989
chr1_112819001_112820000	NMF-cluster 5	0.0436505	0.343978	0.254989
chr2_233247001_233248000	NMF-cluster 5	0.0436505	0.343978	0.254989
chr9_133979001_133980000	NMF-cluster 5	0.0436505	0.343978	0.254989
chr10_79247001_79248000	NMF-cluster 5	0.0436505	0.343978	0.254989
chr12_25249001_25250000	NMF-cluster 5	0.0436505	0.343978	0.254989
chr19_18763001_18764000	NMF-cluster 5	0.0436505	0.343978	0.254989
chr20_23139001_23140000	NMF-cluster 5	0.0436505	0.343978	0.254989
chr20_57411001_57412000	NMF-cluster 5	0.0436505	0.343978	0.254989
chr21_44870001_44871000	NMF-cluster 5	0.0436505	0.343978	0.254989
chr2_127659001_127660000	NMF-cluster 5	0.0438306	-0.343697	0.255406
chr3_52085001_52086000	NMF-cluster 5	0.0438306	-0.343697	0.255406
chr3_52499001_52500000	NMF-cluster 5	0.0438306	-0.343697	0.255406
chr3_124784001_124785000	NMF-cluster 5	0.0438306	-0.343697	0.255406
chr5_62224001_62225000	NMF-cluster 5	0.0438306	-0.343697	0.255406
chr5_95070001_95071000	NMF-cluster 5	0.0438306	-0.343697	0.255406
chr6_509001_510000	NMF-cluster 5	0.0438306	-0.343697	0.255406
chr6_150683001_150684000	NMF-cluster 5	0.0438306	-0.343697	0.255406
chr10_6543001_6544000	NMF-cluster 5	0.0438306	-0.343697	0.255406
chr10_35372001_35373000	NMF-cluster 5	0.0438306	-0.343697	0.255406
chr10_79230001_79231000	NMF-cluster 5	0.0438306	-0.343697	0.255406
chr13_40652001_40653000	NMF-cluster 5	0.0438306	-0.343697	0.255406
chr13_110042001_110043000	NMF-cluster 5	0.0438306	-0.343697	0.255406
chr16_29641001_29642000	NMF-cluster 5	0.0438306	-0.343697	0.255406
chrX_52923001_52924000	NMF-cluster 5	0.0438306	-0.343697	0.255406
chr8_57398001_57399000	NMF-cluster 5	0.0438306	0.343697	0.255406
chr9_75877001_75878000	NMF-cluster 5	0.0438306	0.343697	0.255406
chr15_70142001_70143000	NMF-cluster 5	0.0438306	0.343697	0.255406
chr16_21608001_21609000	NMF-cluster 5	0.0438306	0.343697	0.255406
chr20_50642001_50643000	NMF-cluster 5	0.0438306	0.343697	0.255406
chr21_45886001_45887000	NMF-cluster 5	0.0438306	0.343697	0.255406
chr1_41658001_41659000	NMF-cluster 5	0.0440114	-0.343417	0.255795
chr3_13095001_13096000	NMF-cluster 5	0.0440114	-0.343417	0.255795
chr3_33002001_33003000	NMF-cluster 5	0.0440114	-0.343417	0.255795
chr5_160268001_160269000	NMF-cluster 5	0.0440114	-0.343417	0.255795
chr6_5627001_5628000	NMF-cluster 5	0.0440114	-0.343417	0.255795
chr6_45741001_45742000	NMF-cluster 5	0.0440114	-0.343417	0.255795
chr6_131917001_131918000	NMF-cluster 5	0.0440114	-0.343417	0.255795
chr7_1681001_1682000	NMF-cluster 5	0.0440114	-0.343417	0.255795
chr8_10564001_10565000	NMF-cluster 5	0.0440114	-0.343417	0.255795
chr13_114162001_114163000	NMF-cluster 5	0.0440114	-0.343417	0.255795
chr14_53161001_53162000	NMF-cluster 5	0.0440114	-0.343417	0.255795
chr14_61474001_61475000	NMF-cluster 5	0.0440114	-0.343417	0.255795
chr17_27401001_27402000	NMF-cluster 5	0.0440114	-0.343417	0.255795
chr17_76191001_76192000	NMF-cluster 5	0.0440114	-0.343417	0.255795
chr19_18231001_18232000	NMF-cluster 5	0.0440114	-0.343417	0.255795
chr21_42669001_42670000	NMF-cluster 5	0.0440114	-0.343417	0.255795
chrX_39478001_39479000	NMF-cluster 5	0.0440114	-0.343417	0.255795
chrX_150326001_150327000	NMF-cluster 5	0.0440114	-0.343417	0.255795
chr7_2410001_2411000	NMF-cluster 5	0.0440114	0.343417	0.255795
chr10_31759001_31760000	NMF-cluster 5	0.0440114	0.343417	0.255795
chr12_124390001_124391000	NMF-cluster 5	0.0440114	0.343417	0.255795
chr13_111561001_111562000	NMF-cluster 5	0.0440114	0.343417	0.255795
chr2_69958001_69959000	NMF-cluster 5	0.0441927	0.343137	0.256275
chr2_237956001_237957000	NMF-cluster 5	0.0441927	0.343137	0.256275
chr6_82131001_82132000	NMF-cluster 5	0.0441927	0.343137	0.256275
chr12_3225001_3226000	NMF-cluster 5	0.0441927	0.343137	0.256275
chr14_69318001_69319000	NMF-cluster 5	0.0441927	0.343137	0.256275
chr17_17729001_17730000	NMF-cluster 5	0.0441927	0.343137	0.256275
chr17_81417001_81418000	NMF-cluster 5	0.0441927	0.343137	0.256275
chr2_30798001_30799000	NMF-cluster 5	0.0441927	-0.343137	0.256275
chr5_135462001_135463000	NMF-cluster 5	0.0441927	-0.343137	0.256275
chr6_166909001_166910000	NMF-cluster 5	0.0441927	-0.343137	0.256275
chr9_90795001_90796000	NMF-cluster 5	0.0441927	-0.343137	0.256275
chr14_53247001_53248000	NMF-cluster 5	0.0441927	-0.343137	0.256275
chr16_51034001_51035000	NMF-cluster 5	0.0441927	-0.343137	0.256275
chr18_13437001_13438000	NMF-cluster 5	0.0441927	-0.343137	0.256275
chr18_73785001_73786000	NMF-cluster 5	0.0441927	-0.343137	0.256275
chr18_75641001_75642000	NMF-cluster 5	0.0441927	-0.343137	0.256275
chr19_49843001_49844000	NMF-cluster 5	0.0441927	-0.343137	0.256275
chr21_14889001_14890000	NMF-cluster 5	0.0441927	-0.343137	0.256275
chr21_23955001_23956000	NMF-cluster 5	0.0441927	-0.343137	0.256275
chr6_96499001_96500000	NMF-cluster 5	0.0443746	0.342857	0.256817
chr7_129780001_129781000	NMF-cluster 5	0.0443746	0.342857	0.256817
chr20_62254001_62255000	NMF-cluster 5	0.0443746	0.342857	0.256817
chr22_49983001_49984000	NMF-cluster 5	0.0443746	0.342857	0.256817
chr1_77239001_77240000	NMF-cluster 5	0.0443746	-0.342857	0.256817
chr1_97138001_97139000	NMF-cluster 5	0.0443746	-0.342857	0.256817
chr2_160388001_160389000	NMF-cluster 5	0.0443746	-0.342857	0.256817
chr4_100895001_100896000	NMF-cluster 5	0.0443746	-0.342857	0.256817
chr7_23368001_23369000	NMF-cluster 5	0.0443746	-0.342857	0.256817
chr9_133557001_133558000	NMF-cluster 5	0.0443746	-0.342857	0.256817
chr10_11686001_11687000	NMF-cluster 5	0.0443746	-0.342857	0.256817
chr10_14618001_14619000	NMF-cluster 5	0.0443746	-0.342857	0.256817
chr12_6226001_6227000	NMF-cluster 5	0.0443746	-0.342857	0.256817
chr18_13512001_13513000	NMF-cluster 5	0.0443746	-0.342857	0.256817
chr19_15283001_15284000	NMF-cluster 5	0.0443746	-0.342857	0.256817
chr22_43116001_43117000	NMF-cluster 5	0.0443746	-0.342857	0.256817
chrX_39905001_39906000	NMF-cluster 5	0.0443746	-0.342857	0.256817
chr12_94100001_94101000	NMF-cluster 5	0.0445572	0.342577	0.257511
chr15_69578001_69579000	NMF-cluster 5	0.0445572	0.342577	0.257511
chr3_63934001_63935000	NMF-cluster 5	0.0445572	-0.342577	0.257511
chr4_152109001_152110000	NMF-cluster 5	0.0445572	-0.342577	0.257511
chr6_11318001_11319000	NMF-cluster 5	0.0445572	-0.342577	0.257511
chr8_96927001_96928000	NMF-cluster 5	0.0445572	-0.342577	0.257511
chr10_33661001_33662000	NMF-cluster 5	0.0445572	-0.342577	0.257511
chr10_103069001_103070000	NMF-cluster 5	0.0445572	-0.342577	0.257511
chr11_73034001_73035000	NMF-cluster 5	0.0445572	-0.342577	0.257511
chr12_4830001_4831000	NMF-cluster 5	0.0445572	-0.342577	0.257511
chr18_13505001_13506000	NMF-cluster 5	0.0445572	-0.342577	0.257511
chr20_38834001_38835000	NMF-cluster 5	0.0445572	-0.342577	0.257511
chr7_97928001_97929000	NMF-cluster 5	0.0447403	0.342297	0.258086
chr10_13271001_13272000	NMF-cluster 5	0.0447403	0.342297	0.258086
chr15_70072001_70073000	NMF-cluster 5	0.0447403	0.342297	0.258086
chr17_69609001_69610000	NMF-cluster 5	0.0447403	0.342297	0.258086
chr17_78966001_78967000	NMF-cluster 5	0.0447403	0.342297	0.258086
chr19_12331001_12332000	NMF-cluster 5	0.0447403	0.342297	0.258086
chr1_53316001_53317000	NMF-cluster 5	0.0447403	-0.342297	0.258086
chr1_229129001_229130000	NMF-cluster 5	0.0447403	-0.342297	0.258086
chr2_47300001_47301000	NMF-cluster 5	0.0447403	-0.342297	0.258086
chr4_40231001_40232000	NMF-cluster 5	0.0447403	-0.342297	0.258086
chr4_83297001_83298000	NMF-cluster 5	0.0447403	-0.342297	0.258086
chr6_25050001_25051000	NMF-cluster 5	0.0447403	-0.342297	0.258086
chr14_70019001_70020000	NMF-cluster 5	0.0447403	-0.342297	0.258086
chr15_51837001_51838000	NMF-cluster 5	0.0447403	-0.342297	0.258086
chr15_56838001_56839000	NMF-cluster 5	0.0447403	-0.342297	0.258086
chr17_43678001_43679000	NMF-cluster 5	0.0447403	-0.342297	0.258086
chr10_122222001_122223000	NMF-cluster 5	0.0449241	0.342017	0.258602
chr12_62860001_62861000	NMF-cluster 5	0.0449241	0.342017	0.258602
chr19_11582001_11583000	NMF-cluster 5	0.0449241	0.342017	0.258602
chr22_39066001_39067000	NMF-cluster 5	0.0449241	0.342017	0.258602
chr2_42968001_42969000	NMF-cluster 5	0.0449241	-0.342017	0.258602
chr3_35659001_35660000	NMF-cluster 5	0.0449241	-0.342017	0.258602
chr3_46926001_46927000	NMF-cluster 5	0.0449241	-0.342017	0.258602
chr4_14270001_14271000	NMF-cluster 5	0.0449241	-0.342017	0.258602
chr4_70676001_70677000	NMF-cluster 5	0.0449241	-0.342017	0.258602
chr6_14423001_14424000	NMF-cluster 5	0.0449241	-0.342017	0.258602
chr6_21603001_21604000	NMF-cluster 5	0.0449241	-0.342017	0.258602
chr6_52102001_52103000	NMF-cluster 5	0.0449241	-0.342017	0.258602
chr6_137754001_137755000	NMF-cluster 5	0.0449241	-0.342017	0.258602
chr9_110994001_110995000	NMF-cluster 5	0.0449241	-0.342017	0.258602
chr10_80630001_80631000	NMF-cluster 5	0.0449241	-0.342017	0.258602
chr16_27179001_27180000	NMF-cluster 5	0.0449241	-0.342017	0.258602
chr18_2994001_2995000	NMF-cluster 5	0.0449241	-0.342017	0.258602
chr18_13457001_13458000	NMF-cluster 5	0.0449241	-0.342017	0.258602
chr9_98575001_98576000	NMF-cluster 5	0.0451085	0.341737	0.2593
chr13_74051001_74052000	NMF-cluster 5	0.0451085	0.341737	0.2593
chr22_42421001_42422000	NMF-cluster 5	0.0451085	0.341737	0.2593
chr1_154785001_154786000	NMF-cluster 5	0.0451085	-0.341737	0.2593
chr1_204578001_204579000	NMF-cluster 5	0.0451085	-0.341737	0.2593
chr3_126497001_126498000	NMF-cluster 5	0.0451085	-0.341737	0.2593
chr4_89438001_89439000	NMF-cluster 5	0.0451085	-0.341737	0.2593
chr7_37663001_37664000	NMF-cluster 5	0.0451085	-0.341737	0.2593
chr8_100495001_100496000	NMF-cluster 5	0.0451085	-0.341737	0.2593
chr10_129757001_129758000	NMF-cluster 5	0.0451085	-0.341737	0.2593
chr16_86563001_86564000	NMF-cluster 5	0.0451085	-0.341737	0.2593
chr18_31653001_31654000	NMF-cluster 5	0.0451085	-0.341737	0.2593
chr1_192936001_192937000	NMF-cluster 5	0.0452935	0.341457	0.259819
chr15_99926001_99927000	NMF-cluster 5	0.0452935	0.341457	0.259819
chr19_18479001_18480000	NMF-cluster 5	0.0452935	0.341457	0.259819
chr20_36142001_36143000	NMF-cluster 5	0.0452935	0.341457	0.259819
chr21_43667001_43668000	NMF-cluster 5	0.0452935	0.341457	0.259819
chrX_3697001_3698000	NMF-cluster 5	0.0452935	0.341457	0.259819
chr1_224733001_224734000	NMF-cluster 5	0.0452935	-0.341457	0.259819
chr2_55019001_55020000	NMF-cluster 5	0.0452935	-0.341457	0.259819
chr3_195458001_195459000	NMF-cluster 5	0.0452935	-0.341457	0.259819
chr5_6828001_6829000	NMF-cluster 5	0.0452935	-0.341457	0.259819
chr9_68845001_68846000	NMF-cluster 5	0.0452935	-0.341457	0.259819
chr10_6375001_6376000	NMF-cluster 5	0.0452935	-0.341457	0.259819
chr10_119784001_119785000	NMF-cluster 5	0.0452935	-0.341457	0.259819
chr12_99565001_99566000	NMF-cluster 5	0.0452935	-0.341457	0.259819
chr12_107330001_107331000	NMF-cluster 5	0.0452935	-0.341457	0.259819
chr13_44281001_44282000	NMF-cluster 5	0.0452935	-0.341457	0.259819
chr18_31681001_31682000	NMF-cluster 5	0.0452935	-0.341457	0.259819
chr22_25966001_25967000	NMF-cluster 5	0.0452935	-0.341457	0.259819
chr2_25340001_25341000	NMF-cluster 5	0.0454791	0.341176	0.260309
chr2_74185001_74186000	NMF-cluster 5	0.0454791	0.341176	0.260309
chr5_95884001_95885000	NMF-cluster 5	0.0454791	0.341176	0.260309
chr6_26351001_26352000	NMF-cluster 5	0.0454791	0.341176	0.260309
chr14_104982001_104983000	NMF-cluster 5	0.0454791	0.341176	0.260309
chr17_3817001_3818000	NMF-cluster 5	0.0454791	0.341176	0.260309
chr22_28868001_28869000	NMF-cluster 5	0.0454791	0.341176	0.260309
chr2_39476001_39477000	NMF-cluster 5	0.0454791	-0.341176	0.260309
chr2_57617001_57618000	NMF-cluster 5	0.0454791	-0.341176	0.260309
chr5_80192001_80193000	NMF-cluster 5	0.0454791	-0.341176	0.260309
chr5_165029001_165030000	NMF-cluster 5	0.0454791	-0.341176	0.260309
chr6_150691001_150692000	NMF-cluster 5	0.0454791	-0.341176	0.260309
chr8_60817001_60818000	NMF-cluster 5	0.0454791	-0.341176	0.260309
chr10_71776001_71777000	NMF-cluster 5	0.0454791	-0.341176	0.260309
chr10_124233001_124234000	NMF-cluster 5	0.0454791	-0.341176	0.260309
chr12_22101001_22102000	NMF-cluster 5	0.0454791	-0.341176	0.260309
chr19_11073001_11074000	NMF-cluster 5	0.0454791	-0.341176	0.260309
chr21_25964001_25965000	NMF-cluster 5	0.0454791	-0.341176	0.260309
chr21_42590001_42591000	NMF-cluster 5	0.0454791	-0.341176	0.260309
chr13_84902001_84903000	NMF-cluster 5	0.0455248	0.34022	0.26054
chr2_224945001_224946000	NMF-cluster 5	0.0456653	0.340896	0.26089
chr5_172773001_172774000	NMF-cluster 5	0.0456653	0.340896	0.26089
chr7_73588001_73589000	NMF-cluster 5	0.0456653	0.340896	0.26089
chr9_136999001_137000000	NMF-cluster 5	0.0456653	0.340896	0.26089
chr11_130535001_130536000	NMF-cluster 5	0.0456653	0.340896	0.26089
chr2_120287001_120288000	NMF-cluster 5	0.0456653	-0.340896	0.26089
chr5_34695001_34696000	NMF-cluster 5	0.0456653	-0.340896	0.26089
chr6_105424001_105425000	NMF-cluster 5	0.0456653	-0.340896	0.26089
chr11_128575001_128576000	NMF-cluster 5	0.0456653	-0.340896	0.26089
chr12_76777001_76778000	NMF-cluster 5	0.0456653	-0.340896	0.26089
chr14_77591001_77592000	NMF-cluster 5	0.0456653	-0.340896	0.26089
chr14_99746001_99747000	NMF-cluster 5	0.0456653	-0.340896	0.26089
chr19_42185001_42186000	NMF-cluster 5	0.0456653	-0.340896	0.26089
chr22_33523001_33524000	NMF-cluster 5	0.0456653	-0.340896	0.26089
chrX_154732001_154733000	NMF-cluster 5	0.0456653	-0.340896	0.26089
chr11_129270001_129271000	NMF-cluster 5	0.0457145	-0.33994	0.261141
chr1_117654001_117655000	NMF-cluster 5	0.0458522	0.340616	0.261383
chr5_4817001_4818000	NMF-cluster 5	0.0458522	0.340616	0.261383
chr8_23161001_23162000	NMF-cluster 5	0.0458522	0.340616	0.261383
chr8_121725001_121726000	NMF-cluster 5	0.0458522	0.340616	0.261383
chr13_97460001_97461000	NMF-cluster 5	0.0458522	0.340616	0.261383
chr16_11572001_11573000	NMF-cluster 5	0.0458522	0.340616	0.261383
chr17_19370001_19371000	NMF-cluster 5	0.0458522	0.340616	0.261383
chr21_45767001_45768000	NMF-cluster 5	0.0458522	0.340616	0.261383
chr1_211625001_211626000	NMF-cluster 5	0.0458522	-0.340616	0.261383
chr2_42961001_42962000	NMF-cluster 5	0.0458522	-0.340616	0.261383
chr2_148814001_148815000	NMF-cluster 5	0.0458522	-0.340616	0.261383
chr3_183930001_183931000	NMF-cluster 5	0.0458522	-0.340616	0.261383
chr6_92617001_92618000	NMF-cluster 5	0.0458522	-0.340616	0.261383
chr7_16926001_16927000	NMF-cluster 5	0.0458522	-0.340616	0.261383
chr10_127973001_127974000	NMF-cluster 5	0.0458522	-0.340616	0.261383
chr14_95472001_95473000	NMF-cluster 5	0.0458522	-0.340616	0.261383
chr16_84751001_84752000	NMF-cluster 5	0.0458522	-0.340616	0.261383
chr21_31174001_31175000	NMF-cluster 5	0.0458522	-0.340616	0.261383
chr5_74630001_74631000	NMF-cluster 5	0.0460397	0.340336	0.261998
chr19_2299001_2300000	NMF-cluster 5	0.0460397	0.340336	0.261998
chr4_86033001_86034000	NMF-cluster 5	0.0460397	-0.340336	0.261998
chr6_138522001_138523000	NMF-cluster 5	0.0460397	-0.340336	0.261998
chr7_90629001_90630000	NMF-cluster 5	0.0460397	-0.340336	0.261998
chr7_98200001_98201000	NMF-cluster 5	0.0460397	-0.340336	0.261998
chr9_37993001_37994000	NMF-cluster 5	0.0460397	-0.340336	0.261998
chr10_124648001_124649000	NMF-cluster 5	0.0460397	-0.340336	0.261998
chr11_13208001_13209000	NMF-cluster 5	0.0460397	-0.340336	0.261998
chr11_44592001_44593000	NMF-cluster 5	0.0460397	-0.340336	0.261998
chr13_28251001_28252000	NMF-cluster 5	0.0460397	-0.340336	0.261998
chr13_30443001_30444000	NMF-cluster 5	0.0460397	-0.340336	0.261998
chr14_101512001_101513000	NMF-cluster 5	0.0460397	-0.340336	0.261998
chr17_81489001_81490000	NMF-cluster 5	0.0460397	-0.340336	0.261998
chr19_49717001_49718000	NMF-cluster 5	0.0460397	-0.340336	0.261998
chr2_110877001_110878000	NMF-cluster 5	0.0462278	0.340056	0.262523
chr22_39237001_39238000	NMF-cluster 5	0.0462278	0.340056	0.262523
chr4_87406001_87407000	NMF-cluster 5	0.0462278	-0.340056	0.262523
chr6_24961001_24962000	NMF-cluster 5	0.0462278	-0.340056	0.262523
chr10_22134001_22135000	NMF-cluster 5	0.0462278	-0.340056	0.262523
chr10_79063001_79064000	NMF-cluster 5	0.0462278	-0.340056	0.262523
chr10_123538001_123539000	NMF-cluster 5	0.0462278	-0.340056	0.262523
chr11_72426001_72427000	NMF-cluster 5	0.0462278	-0.340056	0.262523
chr11_73388001_73389000	NMF-cluster 5	0.0462278	-0.340056	0.262523
chr12_47307001_47308000	NMF-cluster 5	0.0462278	-0.340056	0.262523
chr15_92839001_92840000	NMF-cluster 5	0.0462278	-0.340056	0.262523
chr17_17826001_17827000	NMF-cluster 5	0.0462278	-0.340056	0.262523
chr18_73784001_73785000	NMF-cluster 5	0.0462278	-0.340056	0.262523
chr19_51407001_51408000	NMF-cluster 5	0.0462278	-0.340056	0.262523
chr20_905001_906000	NMF-cluster 5	0.0462278	-0.340056	0.262523
chr22_21591001_21592000	NMF-cluster 5	0.0462278	-0.340056	0.262523
chrX_15751001_15752000	NMF-cluster 5	0.0462278	-0.340056	0.262523
chrX_53441001_53442000	NMF-cluster 5	0.0462278	-0.340056	0.262523
chr10_103781001_103782000	NMF-cluster 5	0.0464165	0.339776	0.263171
chr1_101002001_101003000	NMF-cluster 5	0.0464165	-0.339776	0.263171
chr1_172883001_172884000	NMF-cluster 5	0.0464165	-0.339776	0.263171
chr2_60507001_60508000	NMF-cluster 5	0.0464165	-0.339776	0.263171
chr5_139417001_139418000	NMF-cluster 5	0.0464165	-0.339776	0.263171
chr5_142640001_142641000	NMF-cluster 5	0.0464165	-0.339776	0.263171
chr6_2981001_2982000	NMF-cluster 5	0.0464165	-0.339776	0.263171
chr6_149454001_149455000	NMF-cluster 5	0.0464165	-0.339776	0.263171
chr7_151936001_151937000	NMF-cluster 5	0.0464165	-0.339776	0.263171
chr9_132886001_132887000	NMF-cluster 5	0.0464165	-0.339776	0.263171
chr10_35871001_35872000	NMF-cluster 5	0.0464165	-0.339776	0.263171
chr11_68077001_68078000	NMF-cluster 5	0.0464165	-0.339776	0.263171
chr11_121494001_121495000	NMF-cluster 5	0.0464165	-0.339776	0.263171
chr22_17848001_17849000	NMF-cluster 5	0.0464165	-0.339776	0.263171
chr2_60371001_60372000	NMF-cluster 5	0.0466058	-0.339496	0.263669
chr4_40731001_40732000	NMF-cluster 5	0.0466058	-0.339496	0.263669
chr6_5135001_5136000	NMF-cluster 5	0.0466058	-0.339496	0.263669
chr7_25520001_25521000	NMF-cluster 5	0.0466058	-0.339496	0.263669
chr7_139855001_139856000	NMF-cluster 5	0.0466058	-0.339496	0.263669
chr8_18731001_18732000	NMF-cluster 5	0.0466058	-0.339496	0.263669
chr10_11166001_11167000	NMF-cluster 5	0.0466058	-0.339496	0.263669
chr10_69515001_69516000	NMF-cluster 5	0.0466058	-0.339496	0.263669
chr11_10582001_10583000	NMF-cluster 5	0.0466058	-0.339496	0.263669
chr11_36702001_36703000	NMF-cluster 5	0.0466058	-0.339496	0.263669
chr11_75474001_75475000	NMF-cluster 5	0.0466058	-0.339496	0.263669
chr14_76191001_76192000	NMF-cluster 5	0.0466058	-0.339496	0.263669
chr16_17461001_17462000	NMF-cluster 5	0.0466058	-0.339496	0.263669
chr17_58382001_58383000	NMF-cluster 5	0.0466058	-0.339496	0.263669
chr3_194134001_194135000	NMF-cluster 5	0.0466058	0.339496	0.263669
chr7_157431001_157432000	NMF-cluster 5	0.0466058	0.339496	0.263669
chr11_63961001_63962000	NMF-cluster 5	0.0466058	0.339496	0.263669
chr19_8671001_8672000	NMF-cluster 5	0.0466058	0.339496	0.263669
chr20_37348001_37349000	NMF-cluster 5	0.0466058	0.339496	0.263669
chr2_109458001_109459000	NMF-cluster 5	0.0467958	-0.339216	0.264349
chr4_10640001_10641000	NMF-cluster 5	0.0467958	-0.339216	0.264349
chr4_71541001_71542000	NMF-cluster 5	0.0467958	-0.339216	0.264349
chr5_14261001_14262000	NMF-cluster 5	0.0467958	-0.339216	0.264349
chr5_112686001_112687000	NMF-cluster 5	0.0467958	-0.339216	0.264349
chr5_135377001_135378000	NMF-cluster 5	0.0467958	-0.339216	0.264349
chr7_5661001_5662000	NMF-cluster 5	0.0467958	-0.339216	0.264349
chr8_53197001_53198000	NMF-cluster 5	0.0467958	-0.339216	0.264349
chr8_53204001_53205000	NMF-cluster 5	0.0467958	-0.339216	0.264349
chr12_122105001_122106000	NMF-cluster 5	0.0467958	-0.339216	0.264349
chr18_62612001_62613000	NMF-cluster 5	0.0467958	-0.339216	0.264349
chr22_25625001_25626000	NMF-cluster 5	0.0467958	-0.339216	0.264349
chr10_131203001_131204000	NMF-cluster 5	0.0467958	0.339216	0.264349
chr1_246703001_246704000	NMF-cluster 5	0.0469864	-0.338936	0.264941
chr2_60861001_60862000	NMF-cluster 5	0.0469864	-0.338936	0.264941
chr3_158352001_158353000	NMF-cluster 5	0.0469864	-0.338936	0.264941
chr7_74013001_74014000	NMF-cluster 5	0.0469864	-0.338936	0.264941
chr8_100316001_100317000	NMF-cluster 5	0.0469864	-0.338936	0.264941
chr10_52466001_52467000	NMF-cluster 5	0.0469864	-0.338936	0.264941
chr11_58851001_58852000	NMF-cluster 5	0.0469864	-0.338936	0.264941
chr12_111068001_111069000	NMF-cluster 5	0.0469864	-0.338936	0.264941
chr15_40048001_40049000	NMF-cluster 5	0.0469864	-0.338936	0.264941
chr19_5991001_5992000	NMF-cluster 5	0.0469864	-0.338936	0.264941
chr20_47725001_47726000	NMF-cluster 5	0.0469864	-0.338936	0.264941
chrX_10230001_10231000	NMF-cluster 5	0.0469864	-0.338936	0.264941
chr1_112841001_112842000	NMF-cluster 5	0.0469864	0.338936	0.264941
chr9_87812001_87813000	NMF-cluster 5	0.0469864	0.338936	0.264941
chr9_135992001_135993000	NMF-cluster 5	0.0469864	0.338936	0.264941
chr18_48545001_48546000	NMF-cluster 5	0.0469864	0.338936	0.264941
chr1_6291001_6292000	NMF-cluster 5	0.0471776	0.338655	0.265412
chr7_46939001_46940000	NMF-cluster 5	0.0471776	0.338655	0.265412
chr8_121724001_121725000	NMF-cluster 5	0.0471776	0.338655	0.265412
chr9_137151001_137152000	NMF-cluster 5	0.0471776	0.338655	0.265412
chr17_21389001_21390000	NMF-cluster 5	0.0471776	0.338655	0.265412
chr1_26638001_26639000	NMF-cluster 5	0.0471776	-0.338655	0.265412
chr1_214455001_214456000	NMF-cluster 5	0.0471776	-0.338655	0.265412
chr4_6911001_6912000	NMF-cluster 5	0.0471776	-0.338655	0.265412
chr4_85370001_85371000	NMF-cluster 5	0.0471776	-0.338655	0.265412
chr4_153433001_153434000	NMF-cluster 5	0.0471776	-0.338655	0.265412
chr6_6874001_6875000	NMF-cluster 5	0.0471776	-0.338655	0.265412
chr7_16933001_16934000	NMF-cluster 5	0.0471776	-0.338655	0.265412
chr8_95181001_95182000	NMF-cluster 5	0.0471776	-0.338655	0.265412
chr8_141153001_141154000	NMF-cluster 5	0.0471776	-0.338655	0.265412
chr10_44925001_44926000	NMF-cluster 5	0.0471776	-0.338655	0.265412
chr12_56700001_56701000	NMF-cluster 5	0.0471776	-0.338655	0.265412
chr14_90495001_90496000	NMF-cluster 5	0.0471776	-0.338655	0.265412
chrX_20263001_20264000	NMF-cluster 5	0.0471776	-0.338655	0.265412
chrX_39427001_39428000	NMF-cluster 5	0.0471776	-0.338655	0.265412
chrX_136760001_136761000	NMF-cluster 5	0.0471776	-0.338655	0.265412
chr1_11693001_11694000	NMF-cluster 5	0.0473694	0.338375	0.265734
chr1_28115001_28116000	NMF-cluster 5	0.0473694	0.338375	0.265734
chr2_239339001_239340000	NMF-cluster 5	0.0473694	0.338375	0.265734
chr6_45420001_45421000	NMF-cluster 5	0.0473694	0.338375	0.265734
chr8_142111001_142112000	NMF-cluster 5	0.0473694	0.338375	0.265734
chr13_98537001_98538000	NMF-cluster 5	0.0473694	0.338375	0.265734
chr14_47353001_47354000	NMF-cluster 5	0.0473694	0.338375	0.265734
chr16_89446001_89447000	NMF-cluster 5	0.0473694	0.338375	0.265734
chr1_107840001_107841000	NMF-cluster 5	0.0473694	-0.338375	0.265734
chr1_158038001_158039000	NMF-cluster 5	0.0473694	-0.338375	0.265734
chr2_27920001_27921000	NMF-cluster 5	0.0473694	-0.338375	0.265734
chr2_45892001_45893000	NMF-cluster 5	0.0473694	-0.338375	0.265734
chr3_16373001_16374000	NMF-cluster 5	0.0473694	-0.338375	0.265734
chr3_31223001_31224000	NMF-cluster 5	0.0473694	-0.338375	0.265734
chr3_35660001_35661000	NMF-cluster 5	0.0473694	-0.338375	0.265734
chr3_72439001_72440000	NMF-cluster 5	0.0473694	-0.338375	0.265734
chr4_173025001_173026000	NMF-cluster 5	0.0473694	-0.338375	0.265734
chr5_82225001_82226000	NMF-cluster 5	0.0473694	-0.338375	0.265734
chr5_131902001_131903000	NMF-cluster 5	0.0473694	-0.338375	0.265734
chr5_133929001_133930000	NMF-cluster 5	0.0473694	-0.338375	0.265734
chr6_134519001_134520000	NMF-cluster 5	0.0473694	-0.338375	0.265734
chr6_166852001_166853000	NMF-cluster 5	0.0473694	-0.338375	0.265734
chr7_155373001_155374000	NMF-cluster 5	0.0473694	-0.338375	0.265734
chr19_699001_700000	NMF-cluster 5	0.0473694	-0.338375	0.265734
chr21_42338001_42339000	NMF-cluster 5	0.0473694	-0.338375	0.265734
chr4_3679001_3680000	NMF-cluster 5	0.0475619	0.338095	0.266481
chr7_4713001_4714000	NMF-cluster 5	0.0475619	0.338095	0.266481
chr4_26218001_26219000	NMF-cluster 5	0.0475619	-0.338095	0.266481
chr9_127163001_127164000	NMF-cluster 5	0.0475619	-0.338095	0.266481
chr10_18583001_18584000	NMF-cluster 5	0.0475619	-0.338095	0.266481
chr10_124143001_124144000	NMF-cluster 5	0.0475619	-0.338095	0.266481
chr10_128187001_128188000	NMF-cluster 5	0.0475619	-0.338095	0.266481
chr12_99393001_99394000	NMF-cluster 5	0.0475619	-0.338095	0.266481
chr15_68678001_68679000	NMF-cluster 5	0.0475619	-0.338095	0.266481
chr15_72671001_72672000	NMF-cluster 5	0.0475619	-0.338095	0.266481
chrX_48680001_48681000	NMF-cluster 5	0.0475619	-0.338095	0.266481
chr2_88754001_88755000	NMF-cluster 5	0.047755	0.337815	0.267138
chr2_96142001_96143000	NMF-cluster 5	0.047755	0.337815	0.267138
chr17_8859001_8860000	NMF-cluster 5	0.047755	0.337815	0.267138
chr22_24622001_24623000	NMF-cluster 5	0.047755	0.337815	0.267138
chr22_41768001_41769000	NMF-cluster 5	0.047755	0.337815	0.267138
chr2_24462001_24463000	NMF-cluster 5	0.047755	-0.337815	0.267138
chr2_168119001_168120000	NMF-cluster 5	0.047755	-0.337815	0.267138
chr2_215997001_215998000	NMF-cluster 5	0.047755	-0.337815	0.267138
chr3_11140001_11141000	NMF-cluster 5	0.047755	-0.337815	0.267138
chr10_33010001_33011000	NMF-cluster 5	0.047755	-0.337815	0.267138
chr10_74640001_74641000	NMF-cluster 5	0.047755	-0.337815	0.267138
chr11_118514001_118515000	NMF-cluster 5	0.047755	-0.337815	0.267138
chr16_53912001_53913000	NMF-cluster 5	0.047755	-0.337815	0.267138
chr20_47358001_47359000	NMF-cluster 5	0.047755	-0.337815	0.267138
chr2_181348001_181349000	NMF-cluster 5	0.0479488	0.337535	0.267615
chr4_81725001_81726000	NMF-cluster 5	0.0479488	0.337535	0.267615
chr6_73511001_73512000	NMF-cluster 5	0.0479488	0.337535	0.267615
chr12_130761001_130762000	NMF-cluster 5	0.0479488	0.337535	0.267615
chr13_113426001_113427000	NMF-cluster 5	0.0479488	0.337535	0.267615
chr16_85839001_85840000	NMF-cluster 5	0.0479488	0.337535	0.267615
chr1_8383001_8384000	NMF-cluster 5	0.0479488	-0.337535	0.267615
chr3_100603001_100604000	NMF-cluster 5	0.0479488	-0.337535	0.267615
chr5_173821001_173822000	NMF-cluster 5	0.0479488	-0.337535	0.267615
chr7_22482001_22483000	NMF-cluster 5	0.0479488	-0.337535	0.267615
chr8_54169001_54170000	NMF-cluster 5	0.0479488	-0.337535	0.267615
chr9_125824001_125825000	NMF-cluster 5	0.0479488	-0.337535	0.267615
chr10_3668001_3669000	NMF-cluster 5	0.0479488	-0.337535	0.267615
chr10_6885001_6886000	NMF-cluster 5	0.0479488	-0.337535	0.267615
chr10_128192001_128193000	NMF-cluster 5	0.0479488	-0.337535	0.267615
chr14_61505001_61506000	NMF-cluster 5	0.0479488	-0.337535	0.267615
chr14_72613001_72614000	NMF-cluster 5	0.0479488	-0.337535	0.267615
chr14_79799001_79800000	NMF-cluster 5	0.0479488	-0.337535	0.267615
chr16_3152001_3153000	NMF-cluster 5	0.0479488	-0.337535	0.267615
chr18_56076001_56077000	NMF-cluster 5	0.0479488	-0.337535	0.267615
chr1_2126001_2127000	NMF-cluster 5	0.0481432	0.337255	0.268094
chr2_236001001_236002000	NMF-cluster 5	0.0481432	0.337255	0.268094
chr3_48709001_48710000	NMF-cluster 5	0.0481432	0.337255	0.268094
chr4_38094001_38095000	NMF-cluster 5	0.0481432	0.337255	0.268094
chr9_87793001_87794000	NMF-cluster 5	0.0481432	0.337255	0.268094
chr11_130168001_130169000	NMF-cluster 5	0.0481432	0.337255	0.268094
chr12_3454001_3455000	NMF-cluster 5	0.0481432	0.337255	0.268094
chr15_80955001_80956000	NMF-cluster 5	0.0481432	0.337255	0.268094
chr1_225480001_225481000	NMF-cluster 5	0.0481432	-0.337255	0.268094
chr3_34864001_34865000	NMF-cluster 5	0.0481432	-0.337255	0.268094
chr3_151275001_151276000	NMF-cluster 5	0.0481432	-0.337255	0.268094
chr6_8743001_8744000	NMF-cluster 5	0.0481432	-0.337255	0.268094
chr6_11428001_11429000	NMF-cluster 5	0.0481432	-0.337255	0.268094
chr6_138984001_138985000	NMF-cluster 5	0.0481432	-0.337255	0.268094
chr7_352001_353000	NMF-cluster 5	0.0481432	-0.337255	0.268094
chr10_61954001_61955000	NMF-cluster 5	0.0481432	-0.337255	0.268094
chr10_124381001_124382000	NMF-cluster 5	0.0481432	-0.337255	0.268094
chr11_122695001_122696000	NMF-cluster 5	0.0481432	-0.337255	0.268094
chr15_39558001_39559000	NMF-cluster 5	0.0481432	-0.337255	0.268094
chr21_33940001_33941000	NMF-cluster 5	0.0481432	-0.337255	0.268094
chr2_98760001_98761000	NMF-cluster 5	0.0483382	0.336975	0.268664
chr3_196252001_196253000	NMF-cluster 5	0.0483382	0.336975	0.268664
chr13_27131001_27132000	NMF-cluster 5	0.0483382	0.336975	0.268664
chr17_40327001_40328000	NMF-cluster 5	0.0483382	0.336975	0.268664
chr2_9095001_9096000	NMF-cluster 5	0.0483382	-0.336975	0.268664
chr3_13294001_13295000	NMF-cluster 5	0.0483382	-0.336975	0.268664
chr5_50874001_50875000	NMF-cluster 5	0.0483382	-0.336975	0.268664
chr7_70028001_70029000	NMF-cluster 5	0.0483382	-0.336975	0.268664
chr7_90724001_90725000	NMF-cluster 5	0.0483382	-0.336975	0.268664
chr7_92755001_92756000	NMF-cluster 5	0.0483382	-0.336975	0.268664
chr7_137694001_137695000	NMF-cluster 5	0.0483382	-0.336975	0.268664
chr9_27378001_27379000	NMF-cluster 5	0.0483382	-0.336975	0.268664
chr9_121253001_121254000	NMF-cluster 5	0.0483382	-0.336975	0.268664
chr14_101112001_101113000	NMF-cluster 5	0.0483382	-0.336975	0.268664
chr16_13390001_13391000	NMF-cluster 5	0.0483382	-0.336975	0.268664
chr17_63985001_63986000	NMF-cluster 5	0.0483382	-0.336975	0.268664
chr22_50295001_50296000	NMF-cluster 5	0.0483382	-0.336975	0.268664
chr5_55992001_55993000	NMF-cluster 5	0.0485339	0.336695	0.269327
chr11_35122001_35123000	NMF-cluster 5	0.0485339	0.336695	0.269327
chr2_98710001_98711000	NMF-cluster 5	0.0485339	-0.336695	0.269327
chr3_184601001_184602000	NMF-cluster 5	0.0485339	-0.336695	0.269327
chr3_186977001_186978000	NMF-cluster 5	0.0485339	-0.336695	0.269327
chr6_17744001_17745000	NMF-cluster 5	0.0485339	-0.336695	0.269327
chr6_116393001_116394000	NMF-cluster 5	0.0485339	-0.336695	0.269327
chr8_102662001_102663000	NMF-cluster 5	0.0485339	-0.336695	0.269327
chr10_3484001_3485000	NMF-cluster 5	0.0485339	-0.336695	0.269327
chr12_18101001_18102000	NMF-cluster 5	0.0485339	-0.336695	0.269327
chr14_69043001_69044000	NMF-cluster 5	0.0485339	-0.336695	0.269327
chr14_77032001_77033000	NMF-cluster 5	0.0485339	-0.336695	0.269327
chr16_3389001_3390000	NMF-cluster 5	0.0485339	-0.336695	0.269327
chr21_42625001_42626000	NMF-cluster 5	0.0485339	-0.336695	0.269327
chr7_45160001_45161000	NMF-cluster 5	0.0487302	0.336415	0.269931
chr7_72088001_72089000	NMF-cluster 5	0.0487302	0.336415	0.269931
chr10_86170001_86171000	NMF-cluster 5	0.0487302	0.336415	0.269931
chr16_12816001_12817000	NMF-cluster 5	0.0487302	0.336415	0.269931
chr22_35349001_35350000	NMF-cluster 5	0.0487302	0.336415	0.269931
chr2_43059001_43060000	NMF-cluster 5	0.0487302	-0.336415	0.269931
chr2_54394001_54395000	NMF-cluster 5	0.0487302	-0.336415	0.269931
chr2_104889001_104890000	NMF-cluster 5	0.0487302	-0.336415	0.269931
chr7_28573001_28574000	NMF-cluster 5	0.0487302	-0.336415	0.269931
chr7_50212001_50213000	NMF-cluster 5	0.0487302	-0.336415	0.269931
chr19_17109001_17110000	NMF-cluster 5	0.0487302	-0.336415	0.269931
chr20_33409001_33410000	NMF-cluster 5	0.0487302	-0.336415	0.269931
chr22_31285001_31286000	NMF-cluster 5	0.0487302	-0.336415	0.269931
chr22_40732001_40733000	NMF-cluster 5	0.0487302	-0.336415	0.269931
chrX_118718001_118719000	NMF-cluster 5	0.0487302	-0.336415	0.269931
chrX_148380001_148381000	NMF-cluster 5	0.0487302	-0.336415	0.269931
chr2_128902001_128903000	NMF-cluster 5	0.0489271	0.336134	0.270293
chr3_128498001_128499000	NMF-cluster 5	0.0489271	0.336134	0.270293
chr6_37017001_37018000	NMF-cluster 5	0.0489271	0.336134	0.270293
chr6_37553001_37554000	NMF-cluster 5	0.0489271	0.336134	0.270293
chr14_82422001_82423000	NMF-cluster 5	0.0489271	0.336134	0.270293
chr20_32745001_32746000	NMF-cluster 5	0.0489271	0.336134	0.270293
chr22_23086001_23087000	NMF-cluster 5	0.0489271	0.336134	0.270293
chr1_201598001_201599000	NMF-cluster 5	0.0489271	-0.336134	0.270293
chr2_30584001_30585000	NMF-cluster 5	0.0489271	-0.336134	0.270293
chr2_233108001_233109000	NMF-cluster 5	0.0489271	-0.336134	0.270293
chr4_108049001_108050000	NMF-cluster 5	0.0489271	-0.336134	0.270293
chr4_108527001_108528000	NMF-cluster 5	0.0489271	-0.336134	0.270293
chr5_134587001_134588000	NMF-cluster 5	0.0489271	-0.336134	0.270293
chr6_37177001_37178000	NMF-cluster 5	0.0489271	-0.336134	0.270293
chr6_150702001_150703000	NMF-cluster 5	0.0489271	-0.336134	0.270293
chr7_100132001_100133000	NMF-cluster 5	0.0489271	-0.336134	0.270293
chr7_156895001_156896000	NMF-cluster 5	0.0489271	-0.336134	0.270293
chr8_85459001_85460000	NMF-cluster 5	0.0489271	-0.336134	0.270293
chr8_133655001_133656000	NMF-cluster 5	0.0489271	-0.336134	0.270293
chr8_140699001_140700000	NMF-cluster 5	0.0489271	-0.336134	0.270293
chr16_85313001_85314000	NMF-cluster 5	0.0489271	-0.336134	0.270293
chr21_34618001_34619000	NMF-cluster 5	0.0489271	-0.336134	0.270293
chr22_40183001_40184000	NMF-cluster 5	0.0489271	-0.336134	0.270293
chrX_69297001_69298000	NMF-cluster 5	0.0489271	-0.336134	0.270293
chr1_16867001_16868000	NMF-cluster 5	0.0491247	0.335854	0.270718
chr7_102441001_102442000	NMF-cluster 5	0.0491247	0.335854	0.270718
chr8_10417001_10418000	NMF-cluster 5	0.0491247	0.335854	0.270718
chr14_91415001_91416000	NMF-cluster 5	0.0491247	0.335854	0.270718
chr22_20245001_20246000	NMF-cluster 5	0.0491247	0.335854	0.270718
chr1_21958001_21959000	NMF-cluster 5	0.0491247	-0.335854	0.270718
chr2_127094001_127095000	NMF-cluster 5	0.0491247	-0.335854	0.270718
chr3_72256001_72257000	NMF-cluster 5	0.0491247	-0.335854	0.270718
chr4_108051001_108052000	NMF-cluster 5	0.0491247	-0.335854	0.270718
chr4_183765001_183766000	NMF-cluster 5	0.0491247	-0.335854	0.270718
chr6_37286001_37287000	NMF-cluster 5	0.0491247	-0.335854	0.270718
chr7_141979001_141980000	NMF-cluster 5	0.0491247	-0.335854	0.270718
chr8_143856001_143857000	NMF-cluster 5	0.0491247	-0.335854	0.270718
chr9_123684001_123685000	NMF-cluster 5	0.0491247	-0.335854	0.270718
chr11_128564001_128565000	NMF-cluster 5	0.0491247	-0.335854	0.270718
chr15_52234001_52235000	NMF-cluster 5	0.0491247	-0.335854	0.270718
chr16_17376001_17377000	NMF-cluster 5	0.0491247	-0.335854	0.270718
chr16_23826001_23827000	NMF-cluster 5	0.0491247	-0.335854	0.270718
chr19_7341001_7342000	NMF-cluster 5	0.0491247	-0.335854	0.270718
chr20_4254001_4255000	NMF-cluster 5	0.0491247	-0.335854	0.270718
chr21_42784001_42785000	NMF-cluster 5	0.0491247	-0.335854	0.270718
chrX_123833001_123834000	NMF-cluster 5	0.0491247	-0.335854	0.270718
chr3_14319001_14320000	NMF-cluster 5	0.0493229	0.335574	0.271054
chr7_45021001_45022000	NMF-cluster 5	0.0493229	0.335574	0.271054
chr9_126637001_126638000	NMF-cluster 5	0.0493229	0.335574	0.271054
chr11_69905001_69906000	NMF-cluster 5	0.0493229	0.335574	0.271054
chr12_131106001_131107000	NMF-cluster 5	0.0493229	0.335574	0.271054
chr17_7842001_7843000	NMF-cluster 5	0.0493229	0.335574	0.271054
chr19_45509001_45510000	NMF-cluster 5	0.0493229	0.335574	0.271054
chr22_37081001_37082000	NMF-cluster 5	0.0493229	0.335574	0.271054
chr3_141483001_141484000	NMF-cluster 5	0.0493229	-0.335574	0.271054
chr5_150431001_150432000	NMF-cluster 5	0.0493229	-0.335574	0.271054
chr6_5712001_5713000	NMF-cluster 5	0.0493229	-0.335574	0.271054
chr6_107787001_107788000	NMF-cluster 5	0.0493229	-0.335574	0.271054
chr10_63241001_63242000	NMF-cluster 5	0.0493229	-0.335574	0.271054
chr11_76339001_76340000	NMF-cluster 5	0.0493229	-0.335574	0.271054
chr12_31080001_31081000	NMF-cluster 5	0.0493229	-0.335574	0.271054
chr14_56194001_56195000	NMF-cluster 5	0.0493229	-0.335574	0.271054
chr14_61388001_61389000	NMF-cluster 5	0.0493229	-0.335574	0.271054
chr15_74122001_74123000	NMF-cluster 5	0.0493229	-0.335574	0.271054
chr15_99721001_99722000	NMF-cluster 5	0.0493229	-0.335574	0.271054
chr17_60372001_60373000	NMF-cluster 5	0.0493229	-0.335574	0.271054
chr18_74449001_74450000	NMF-cluster 5	0.0493229	-0.335574	0.271054
chr18_76164001_76165000	NMF-cluster 5	0.0493229	-0.335574	0.271054
chr20_4897001_4898000	NMF-cluster 5	0.0493229	-0.335574	0.271054
chr21_15353001_15354000	NMF-cluster 5	0.0493229	-0.335574	0.271054
chrX_38878001_38879000	NMF-cluster 5	0.0493229	-0.335574	0.271054
chr19_29041001_29042000	NMF-cluster 5	0.04949	0.334548	0.271542
chr2_9642001_9643000	NMF-cluster 5	0.0495218	0.335294	0.271542
chr3_45322001_45323000	NMF-cluster 5	0.0495218	0.335294	0.271542
chr12_669001_670000	NMF-cluster 5	0.0495218	0.335294	0.271542
chr12_57843001_57844000	NMF-cluster 5	0.0495218	0.335294	0.271542
chr16_2008001_2009000	NMF-cluster 5	0.0495218	0.335294	0.271542
chr20_19658001_19659000	NMF-cluster 5	0.0495218	0.335294	0.271542
chr1_40400001_40401000	NMF-cluster 5	0.0495218	-0.335294	0.271542
chr2_3223001_3224000	NMF-cluster 5	0.0495218	-0.335294	0.271542
chr3_69459001_69460000	NMF-cluster 5	0.0495218	-0.335294	0.271542
chr3_121997001_121998000	NMF-cluster 5	0.0495218	-0.335294	0.271542
chr4_182919001_182920000	NMF-cluster 5	0.0495218	-0.335294	0.271542
chr5_42621001_42622000	NMF-cluster 5	0.0495218	-0.335294	0.271542
chr7_74212001_74213000	NMF-cluster 5	0.0495218	-0.335294	0.271542
chr11_14320001_14321000	NMF-cluster 5	0.0495218	-0.335294	0.271542
chr14_54366001_54367000	NMF-cluster 5	0.0495218	-0.335294	0.271542
chr14_61511001_61512000	NMF-cluster 5	0.0495218	-0.335294	0.271542
chr18_452001_453000	NMF-cluster 5	0.0495218	-0.335294	0.271542
chr18_48842001_48843000	NMF-cluster 5	0.0495218	-0.335294	0.271542
chrX_52078001_52079000	NMF-cluster 5	0.0495218	-0.335294	0.271542
chr2_129056001_129057000	NMF-cluster 5	0.0497213	0.335014	0.272031
chr2_239119001_239120000	NMF-cluster 5	0.0497213	0.335014	0.272031
chr8_51455001_51456000	NMF-cluster 5	0.0497213	0.335014	0.272031
chr9_33160001_33161000	NMF-cluster 5	0.0497213	0.335014	0.272031
chr10_6236001_6237000	NMF-cluster 5	0.0497213	0.335014	0.272031
chr20_63840001_63841000	NMF-cluster 5	0.0497213	0.335014	0.272031
chr22_39601001_39602000	NMF-cluster 5	0.0497213	0.335014	0.272031
chr3_13301001_13302000	NMF-cluster 5	0.0497213	-0.335014	0.272031
chr3_15306001_15307000	NMF-cluster 5	0.0497213	-0.335014	0.272031
chr4_37758001_37759000	NMF-cluster 5	0.0497213	-0.335014	0.272031
chr10_11157001_11158000	NMF-cluster 5	0.0497213	-0.335014	0.272031
chr10_73926001_73927000	NMF-cluster 5	0.0497213	-0.335014	0.272031
chr10_79140001_79141000	NMF-cluster 5	0.0497213	-0.335014	0.272031
chr11_117734001_117735000	NMF-cluster 5	0.0497213	-0.335014	0.272031
chr13_71613001_71614000	NMF-cluster 5	0.0497213	-0.335014	0.272031
chr14_68261001_68262000	NMF-cluster 5	0.0497213	-0.335014	0.272031
chr15_47505001_47506000	NMF-cluster 5	0.0497213	-0.335014	0.272031
chr16_22899001_22900000	NMF-cluster 5	0.0497213	-0.335014	0.272031
chr16_87865001_87866000	NMF-cluster 5	0.0497213	-0.335014	0.272031
chr21_45322001_45323000	NMF-cluster 5	0.0497213	-0.335014	0.272031
chr1_51570001_51571000	NMF-cluster 5	0.0499215	-0.334734	0.272492
chr3_129058001_129059000	NMF-cluster 5	0.0499215	-0.334734	0.272492
chr3_185595001_185596000	NMF-cluster 5	0.0499215	-0.334734	0.272492
chr4_158817001_158818000	NMF-cluster 5	0.0499215	-0.334734	0.272492
chr6_35299001_35300000	NMF-cluster 5	0.0499215	-0.334734	0.272492
chr8_30324001_30325000	NMF-cluster 5	0.0499215	-0.334734	0.272492
chr8_42033001_42034000	NMF-cluster 5	0.0499215	-0.334734	0.272492
chr9_99732001_99733000	NMF-cluster 5	0.0499215	-0.334734	0.272492
chr9_123716001_123717000	NMF-cluster 5	0.0499215	-0.334734	0.272492
chr16_65867001_65868000	NMF-cluster 5	0.0499215	-0.334734	0.272492
chr17_34365001_34366000	NMF-cluster 5	0.0499215	-0.334734	0.272492
chr19_38665001_38666000	NMF-cluster 5	0.0499215	-0.334734	0.272492
chr20_6700001_6701000	NMF-cluster 5	0.0499215	-0.334734	0.272492
chr21_31107001_31108000	NMF-cluster 5	0.0499215	-0.334734	0.272492
chr21_38910001_38911000	NMF-cluster 5	0.0499215	-0.334734	0.272492
chr22_46510001_46511000	NMF-cluster 5	0.0499215	-0.334734	0.272492
chrX_38869001_38870000	NMF-cluster 5	0.0499215	-0.334734	0.272492
chr3_194598001_194599000	NMF-cluster 5	0.0499215	0.334734	0.272492
chr16_85651001_85652000	NMF-cluster 5	0.0499215	0.334734	0.272492
chr17_16398001_16399000	NMF-cluster 5	0.0499215	0.334734	0.272492
chr19_18666001_18667000	NMF-cluster 5	0.0499215	0.334734	0.272492
chr1_24003001_24004000	NMF-cluster 5	0.0501224	-0.334454	0.272954
chr1_151828001_151829000	NMF-cluster 5	0.0501224	-0.334454	0.272954
chr5_39399001_39400000	NMF-cluster 5	0.0501224	-0.334454	0.272954
chr5_109677001_109678000	NMF-cluster 5	0.0501224	-0.334454	0.272954
chr6_90169001_90170000	NMF-cluster 5	0.0501224	-0.334454	0.272954
chr6_130576001_130577000	NMF-cluster 5	0.0501224	-0.334454	0.272954
chr6_139161001_139162000	NMF-cluster 5	0.0501224	-0.334454	0.272954
chr9_104780001_104781000	NMF-cluster 5	0.0501224	-0.334454	0.272954
chr10_92757001_92758000	NMF-cluster 5	0.0501224	-0.334454	0.272954
chr11_9702001_9703000	NMF-cluster 5	0.0501224	-0.334454	0.272954
chr14_74400001_74401000	NMF-cluster 5	0.0501224	-0.334454	0.272954
chr15_50884001_50885000	NMF-cluster 5	0.0501224	-0.334454	0.272954
chr17_38861001_38862000	NMF-cluster 5	0.0501224	-0.334454	0.272954
chr21_15552001_15553000	NMF-cluster 5	0.0501224	-0.334454	0.272954
chrX_65695001_65696000	NMF-cluster 5	0.0501224	-0.334454	0.272954
chr5_179302001_179303000	NMF-cluster 5	0.0501224	0.334454	0.272954
chr7_100910001_100911000	NMF-cluster 5	0.0501224	0.334454	0.272954
chr10_8133001_8134000	NMF-cluster 5	0.0501224	0.334454	0.272954
chr10_26737001_26738000	NMF-cluster 5	0.0501224	0.334454	0.272954
chr13_36418001_36419000	NMF-cluster 5	0.0501224	0.334454	0.272954
chr17_21676001_21677000	NMF-cluster 5	0.0501224	0.334454	0.272954
chr5_111563001_111564000	NMF-cluster 5	0.0503238	0.334174	0.273448
chr6_87879001_87880000	NMF-cluster 5	0.0503238	0.334174	0.273448
chr7_128271001_128272000	NMF-cluster 5	0.0503238	0.334174	0.273448
chr7_140676001_140677000	NMF-cluster 5	0.0503238	0.334174	0.273448
chr10_17655001_17656000	NMF-cluster 5	0.0503238	0.334174	0.273448
chr12_6189001_6190000	NMF-cluster 5	0.0503238	0.334174	0.273448
chr22_40006001_40007000	NMF-cluster 5	0.0503238	0.334174	0.273448
chr2_10144001_10145000	NMF-cluster 5	0.0503238	-0.334174	0.273448
chr2_24881001_24882000	NMF-cluster 5	0.0503238	-0.334174	0.273448
chr2_126664001_126665000	NMF-cluster 5	0.0503238	-0.334174	0.273448
chr3_42099001_42100000	NMF-cluster 5	0.0503238	-0.334174	0.273448
chr3_184602001_184603000	NMF-cluster 5	0.0503238	-0.334174	0.273448
chr4_77853001_77854000	NMF-cluster 5	0.0503238	-0.334174	0.273448
chr5_72557001_72558000	NMF-cluster 5	0.0503238	-0.334174	0.273448
chr9_98104001_98105000	NMF-cluster 5	0.0503238	-0.334174	0.273448
chr10_129627001_129628000	NMF-cluster 5	0.0503238	-0.334174	0.273448
chr12_89345001_89346000	NMF-cluster 5	0.0503238	-0.334174	0.273448
chr12_130083001_130084000	NMF-cluster 5	0.0503238	-0.334174	0.273448
chr18_35122001_35123000	NMF-cluster 5	0.0503238	-0.334174	0.273448
chr21_18646001_18647000	NMF-cluster 5	0.0503238	-0.334174	0.273448
chr3_138781001_138782000	NMF-cluster 5	0.050526	0.333894	0.273822
chr5_132069001_132070000	NMF-cluster 5	0.050526	0.333894	0.273822
chr10_70665001_70666000	NMF-cluster 5	0.050526	0.333894	0.273822
chr17_14309001_14310000	NMF-cluster 5	0.050526	0.333894	0.273822
chr19_940001_941000	NMF-cluster 5	0.050526	0.333894	0.273822
chr20_57082001_57083000	NMF-cluster 5	0.050526	0.333894	0.273822
chrX_9370001_9371000	NMF-cluster 5	0.050526	0.333894	0.273822
chr1_110619001_110620000	NMF-cluster 5	0.050526	-0.333894	0.273822
chr2_6925001_6926000	NMF-cluster 5	0.050526	-0.333894	0.273822
chr2_46278001_46279000	NMF-cluster 5	0.050526	-0.333894	0.273822
chr2_195562001_195563000	NMF-cluster 5	0.050526	-0.333894	0.273822
chr2_207072001_207073000	NMF-cluster 5	0.050526	-0.333894	0.273822
chr5_134553001_134554000	NMF-cluster 5	0.050526	-0.333894	0.273822
chr6_17492001_17493000	NMF-cluster 5	0.050526	-0.333894	0.273822
chr6_118808001_118809000	NMF-cluster 5	0.050526	-0.333894	0.273822
chr7_121386001_121387000	NMF-cluster 5	0.050526	-0.333894	0.273822
chr8_124790001_124791000	NMF-cluster 5	0.050526	-0.333894	0.273822
chr9_100408001_100409000	NMF-cluster 5	0.050526	-0.333894	0.273822
chr10_88066001_88067000	NMF-cluster 5	0.050526	-0.333894	0.273822
chr12_122799001_122800000	NMF-cluster 5	0.050526	-0.333894	0.273822
chr14_74932001_74933000	NMF-cluster 5	0.050526	-0.333894	0.273822
chr16_11577001_11578000	NMF-cluster 5	0.050526	-0.333894	0.273822
chr17_64386001_64387000	NMF-cluster 5	0.050526	-0.333894	0.273822
chr17_78317001_78318000	NMF-cluster 5	0.050526	-0.333894	0.273822
chr7_1413001_1414000	NMF-cluster 5	0.0507288	0.333613	0.274379
chr9_114691001_114692000	NMF-cluster 5	0.0507288	0.333613	0.274379
chr17_72389001_72390000	NMF-cluster 5	0.0507288	0.333613	0.274379
chr1_156148001_156149000	NMF-cluster 5	0.0507288	-0.333613	0.274379
chr2_4135001_4136000	NMF-cluster 5	0.0507288	-0.333613	0.274379
chr2_237614001_237615000	NMF-cluster 5	0.0507288	-0.333613	0.274379
chr6_490001_491000	NMF-cluster 5	0.0507288	-0.333613	0.274379
chr6_36955001_36956000	NMF-cluster 5	0.0507288	-0.333613	0.274379
chr6_150684001_150685000	NMF-cluster 5	0.0507288	-0.333613	0.274379
chr6_155214001_155215000	NMF-cluster 5	0.0507288	-0.333613	0.274379
chr8_82190001_82191000	NMF-cluster 5	0.0507288	-0.333613	0.274379
chr10_11697001_11698000	NMF-cluster 5	0.0507288	-0.333613	0.274379
chr11_128563001_128564000	NMF-cluster 5	0.0507288	-0.333613	0.274379
chr12_9773001_9774000	NMF-cluster 5	0.0507288	-0.333613	0.274379
chr12_27238001_27239000	NMF-cluster 5	0.0507288	-0.333613	0.274379
chr17_2012001_2013000	NMF-cluster 5	0.0507288	-0.333613	0.274379
chr18_73947001_73948000	NMF-cluster 5	0.0507288	-0.333613	0.274379
chr19_1647001_1648000	NMF-cluster 5	0.0507288	-0.333613	0.274379
chr3_11624001_11625000	NMF-cluster 5	0.0509322	0.333333	0.275057
chr3_99012001_99013000	NMF-cluster 5	0.0509322	0.333333	0.275057
chr5_172835001_172836000	NMF-cluster 5	0.0509322	0.333333	0.275057
chr22_48636001_48637000	NMF-cluster 5	0.0509322	0.333333	0.275057
chr1_44275001_44276000	NMF-cluster 5	0.0509322	-0.333333	0.275057
chr2_74032001_74033000	NMF-cluster 5	0.0509322	-0.333333	0.275057
chr2_232362001_232363000	NMF-cluster 5	0.0509322	-0.333333	0.275057
chr5_53922001_53923000	NMF-cluster 5	0.0509322	-0.333333	0.275057
chr5_78905001_78906000	NMF-cluster 5	0.0509322	-0.333333	0.275057
chr8_122930001_122931000	NMF-cluster 5	0.0509322	-0.333333	0.275057
chr9_127839001_127840000	NMF-cluster 5	0.0509322	-0.333333	0.275057
chr9_137647001_137648000	NMF-cluster 5	0.0509322	-0.333333	0.275057
chr12_2064001_2065000	NMF-cluster 5	0.0509322	-0.333333	0.275057
chr13_80036001_80037000	NMF-cluster 5	0.0509322	-0.333333	0.275057
chr4_53748001_53749000	NMF-cluster 5	0.0511363	0.333053	0.275797
chr4_140093001_140094000	NMF-cluster 5	0.0511363	0.333053	0.275797
chr7_1099001_1100000	NMF-cluster 5	0.0511363	0.333053	0.275797
chr2_3243001_3244000	NMF-cluster 5	0.0511363	-0.333053	0.275797
chr2_224764001_224765000	NMF-cluster 5	0.0511363	-0.333053	0.275797
chr3_123523001_123524000	NMF-cluster 5	0.0511363	-0.333053	0.275797
chr4_99822001_99823000	NMF-cluster 5	0.0511363	-0.333053	0.275797
chr11_57480001_57481000	NMF-cluster 5	0.0511363	-0.333053	0.275797
chr12_89864001_89865000	NMF-cluster 5	0.0511363	-0.333053	0.275797
chr17_59290001_59291000	NMF-cluster 5	0.0511363	-0.333053	0.275797
chr18_75639001_75640000	NMF-cluster 5	0.0511363	-0.333053	0.275797
chrX_23817001_23818000	NMF-cluster 5	0.0511363	-0.333053	0.275797
chr1_181044001_181045000	NMF-cluster 5	0.0513411	0.332773	0.276509
chr4_31614001_31615000	NMF-cluster 5	0.0513411	0.332773	0.276509
chr10_7388001_7389000	NMF-cluster 5	0.0513411	0.332773	0.276509
chr12_6168001_6169000	NMF-cluster 5	0.0513411	0.332773	0.276509
chr2_132268001_132269000	NMF-cluster 5	0.0513411	-0.332773	0.276509
chr8_10332001_10333000	NMF-cluster 5	0.0513411	-0.332773	0.276509
chr10_129584001_129585000	NMF-cluster 5	0.0513411	-0.332773	0.276509
chr13_30845001_30846000	NMF-cluster 5	0.0513411	-0.332773	0.276509
chr14_73465001_73466000	NMF-cluster 5	0.0513411	-0.332773	0.276509
chr16_84673001_84674000	NMF-cluster 5	0.0513411	-0.332773	0.276509
chr17_45165001_45166000	NMF-cluster 5	0.0513411	-0.332773	0.276509
chr17_70120001_70121000	NMF-cluster 5	0.0513411	-0.332773	0.276509
chr21_34617001_34618000	NMF-cluster 5	0.0513411	-0.332773	0.276509
chr11_71530001_71531000	NMF-cluster 5	0.0515465	0.332493	0.277343
chr17_81258001_81259000	NMF-cluster 5	0.0515465	0.332493	0.277343
chr19_6522001_6523000	NMF-cluster 5	0.0515465	0.332493	0.277343
chr2_190416001_190417000	NMF-cluster 5	0.0515465	-0.332493	0.277343
chr5_130324001_130325000	NMF-cluster 5	0.0515465	-0.332493	0.277343
chr10_127945001_127946000	NMF-cluster 5	0.0515465	-0.332493	0.277343
chr15_50390001_50391000	NMF-cluster 5	0.0515465	-0.332493	0.277343
chr21_44924001_44925000	NMF-cluster 5	0.0515465	-0.332493	0.277343
chrX_70399001_70400000	NMF-cluster 5	0.0515465	-0.332493	0.277343
chr2_234309001_234310000	NMF-cluster 5	0.0517526	0.332213	0.277936
chr10_81872001_81873000	NMF-cluster 5	0.0517526	0.332213	0.277936
chr12_51973001_51974000	NMF-cluster 5	0.0517526	0.332213	0.277936
chr22_50010001_50011000	NMF-cluster 5	0.0517526	0.332213	0.277936
chr1_108068001_108069000	NMF-cluster 5	0.0517526	-0.332213	0.277936
chr1_211606001_211607000	NMF-cluster 5	0.0517526	-0.332213	0.277936
chr2_37012001_37013000	NMF-cluster 5	0.0517526	-0.332213	0.277936
chr2_128714001_128715000	NMF-cluster 5	0.0517526	-0.332213	0.277936
chr5_207001_208000	NMF-cluster 5	0.0517526	-0.332213	0.277936
chr5_172174001_172175000	NMF-cluster 5	0.0517526	-0.332213	0.277936
chr6_44561001_44562000	NMF-cluster 5	0.0517526	-0.332213	0.277936
chr6_135191001_135192000	NMF-cluster 5	0.0517526	-0.332213	0.277936
chr11_123698001_123699000	NMF-cluster 5	0.0517526	-0.332213	0.277936
chr14_22387001_22388000	NMF-cluster 5	0.0517526	-0.332213	0.277936
chr14_68970001_68971000	NMF-cluster 5	0.0517526	-0.332213	0.277936
chr18_63293001_63294000	NMF-cluster 5	0.0517526	-0.332213	0.277936
chr21_31745001_31746000	NMF-cluster 5	0.0517526	-0.332213	0.277936
chr3_127775001_127776000	NMF-cluster 5	0.0519593	0.331933	0.27841
chr4_140099001_140100000	NMF-cluster 5	0.0519593	0.331933	0.27841
chr6_208001_209000	NMF-cluster 5	0.0519593	0.331933	0.27841
chr9_37001001_37002000	NMF-cluster 5	0.0519593	0.331933	0.27841
chr12_131350001_131351000	NMF-cluster 5	0.0519593	0.331933	0.27841
chr12_131387001_131388000	NMF-cluster 5	0.0519593	0.331933	0.27841
chr20_38674001_38675000	NMF-cluster 5	0.0519593	0.331933	0.27841
chr22_39535001_39536000	NMF-cluster 5	0.0519593	0.331933	0.27841
chr2_46829001_46830000	NMF-cluster 5	0.0519593	-0.331933	0.27841
chr2_65165001_65166000	NMF-cluster 5	0.0519593	-0.331933	0.27841
chr2_101722001_101723000	NMF-cluster 5	0.0519593	-0.331933	0.27841
chr2_218847001_218848000	NMF-cluster 5	0.0519593	-0.331933	0.27841
chr4_139951001_139952000	NMF-cluster 5	0.0519593	-0.331933	0.27841
chr8_105646001_105647000	NMF-cluster 5	0.0519593	-0.331933	0.27841
chr10_44895001_44896000	NMF-cluster 5	0.0519593	-0.331933	0.27841
chr10_50604001_50605000	NMF-cluster 5	0.0519593	-0.331933	0.27841
chr10_101225001_101226000	NMF-cluster 5	0.0519593	-0.331933	0.27841
chr15_66613001_66614000	NMF-cluster 5	0.0519593	-0.331933	0.27841
chr17_49566001_49567000	NMF-cluster 5	0.0519593	-0.331933	0.27841
chrX_75547001_75548000	NMF-cluster 5	0.0519593	-0.331933	0.27841
chrX_118586001_118587000	NMF-cluster 5	0.0519593	-0.331933	0.27841
chr10_86017001_86018000	NMF-cluster 5	0.0521667	0.331653	0.279219
chr3_13045001_13046000	NMF-cluster 5	0.0521667	-0.331653	0.279219
chr6_3707001_3708000	NMF-cluster 5	0.0521667	-0.331653	0.279219
chr7_135282001_135283000	NMF-cluster 5	0.0521667	-0.331653	0.279219
chr8_23106001_23107000	NMF-cluster 5	0.0521667	-0.331653	0.279219
chr9_36383001_36384000	NMF-cluster 5	0.0521667	-0.331653	0.279219
chr10_52222001_52223000	NMF-cluster 5	0.0521667	-0.331653	0.279219
chr12_11509001_11510000	NMF-cluster 5	0.0521667	-0.331653	0.279219
chr14_61663001_61664000	NMF-cluster 5	0.0521667	-0.331653	0.279219
chrX_142977001_142978000	NMF-cluster 5	0.0521667	-0.331653	0.279219
chr1_113874001_113875000	NMF-cluster 5	0.0523748	0.331373	0.279847
chr6_37155001_37156000	NMF-cluster 5	0.0523748	0.331373	0.279847
chr7_2405001_2406000	NMF-cluster 5	0.0523748	0.331373	0.279847
chr13_113408001_113409000	NMF-cluster 5	0.0523748	0.331373	0.279847
chr2_60534001_60535000	NMF-cluster 5	0.0523748	-0.331373	0.279847
chr3_49386001_49387000	NMF-cluster 5	0.0523748	-0.331373	0.279847
chr5_89268001_89269000	NMF-cluster 5	0.0523748	-0.331373	0.279847
chr5_150206001_150207000	NMF-cluster 5	0.0523748	-0.331373	0.279847
chr12_116624001_116625000	NMF-cluster 5	0.0523748	-0.331373	0.279847
chr13_109743001_109744000	NMF-cluster 5	0.0523748	-0.331373	0.279847
chr14_52310001_52311000	NMF-cluster 5	0.0523748	-0.331373	0.279847
chr16_58177001_58178000	NMF-cluster 5	0.0523748	-0.331373	0.279847
chr17_27036001_27037000	NMF-cluster 5	0.0523748	-0.331373	0.279847
chr20_51526001_51527000	NMF-cluster 5	0.0523748	-0.331373	0.279847
chr20_58661001_58662000	NMF-cluster 5	0.0523748	-0.331373	0.279847
chrX_77431001_77432000	NMF-cluster 5	0.0523748	-0.331373	0.279847
chr3_186339001_186340000	NMF-cluster 5	0.0525836	-0.331092	0.280567
chr4_102620001_102621000	NMF-cluster 5	0.0525836	-0.331092	0.280567
chr4_122762001_122763000	NMF-cluster 5	0.0525836	-0.331092	0.280567
chr4_171676001_171677000	NMF-cluster 5	0.0525836	-0.331092	0.280567
chr6_35348001_35349000	NMF-cluster 5	0.0525836	-0.331092	0.280567
chr8_125604001_125605000	NMF-cluster 5	0.0525836	-0.331092	0.280567
chr9_108645001_108646000	NMF-cluster 5	0.0525836	-0.331092	0.280567
chr10_124594001_124595000	NMF-cluster 5	0.0525836	-0.331092	0.280567
chr14_50927001_50928000	NMF-cluster 5	0.0525836	-0.331092	0.280567
chr17_17399001_17400000	NMF-cluster 5	0.0525836	-0.331092	0.280567
chr17_39794001_39795000	NMF-cluster 5	0.0525836	-0.331092	0.280567
chr20_53693001_53694000	NMF-cluster 5	0.0525836	-0.331092	0.280567
chr22_46221001_46222000	NMF-cluster 5	0.0525836	-0.331092	0.280567
chr9_90976001_90977000	NMF-cluster 5	0.0527615	0.330135	0.280955
chr1_10903001_10904000	NMF-cluster 5	0.052793	0.330812	0.280955
chr1_109803001_109804000	NMF-cluster 5	0.052793	0.330812	0.280955
chr2_161078001_161079000	NMF-cluster 5	0.052793	0.330812	0.280955
chr5_176818001_176819000	NMF-cluster 5	0.052793	0.330812	0.280955
chr12_96446001_96447000	NMF-cluster 5	0.052793	0.330812	0.280955
chr20_32470001_32471000	NMF-cluster 5	0.052793	0.330812	0.280955
chr1_865001_866000	NMF-cluster 5	0.052793	-0.330812	0.280955
chr2_8885001_8886000	NMF-cluster 5	0.052793	-0.330812	0.280955
chr6_11429001_11430000	NMF-cluster 5	0.052793	-0.330812	0.280955
chr6_36821001_36822000	NMF-cluster 5	0.052793	-0.330812	0.280955
chr7_22577001_22578000	NMF-cluster 5	0.052793	-0.330812	0.280955
chr9_107645001_107646000	NMF-cluster 5	0.052793	-0.330812	0.280955
chr10_61941001_61942000	NMF-cluster 5	0.052793	-0.330812	0.280955
chr12_4819001_4820000	NMF-cluster 5	0.052793	-0.330812	0.280955
chr13_88937001_88938000	NMF-cluster 5	0.052793	-0.330812	0.280955
chr14_20427001_20428000	NMF-cluster 5	0.052793	-0.330812	0.280955
chr14_75170001_75171000	NMF-cluster 5	0.052793	-0.330812	0.280955
chr14_95699001_95700000	NMF-cluster 5	0.052793	-0.330812	0.280955
chr15_90382001_90383000	NMF-cluster 5	0.052793	-0.330812	0.280955
chr16_85176001_85177000	NMF-cluster 5	0.052793	-0.330812	0.280955
chr17_40448001_40449000	NMF-cluster 5	0.052793	-0.330812	0.280955
chr21_33950001_33951000	NMF-cluster 5	0.052793	-0.330812	0.280955
chr22_39365001_39366000	NMF-cluster 5	0.052793	-0.330812	0.280955
chr2_134161001_134162000	NMF-cluster 5	0.0530031	0.330532	0.281406
chr3_31756001_31757000	NMF-cluster 5	0.0530031	-0.330532	0.281406
chr4_10123001_10124000	NMF-cluster 5	0.0530031	-0.330532	0.281406
chr5_35172001_35173000	NMF-cluster 5	0.0530031	-0.330532	0.281406
chr6_21610001_21611000	NMF-cluster 5	0.0530031	-0.330532	0.281406
chr6_37186001_37187000	NMF-cluster 5	0.0530031	-0.330532	0.281406
chr6_151376001_151377000	NMF-cluster 5	0.0530031	-0.330532	0.281406
chr8_35559001_35560000	NMF-cluster 5	0.0530031	0.330532	0.281406
chr8_54455001_54456000	NMF-cluster 5	0.0530031	-0.330532	0.281406
chr8_81156001_81157000	NMF-cluster 5	0.0530031	0.330532	0.281406
chr9_126514001_126515000	NMF-cluster 5	0.0530031	0.330532	0.281406
chr10_4221001_4222000	NMF-cluster 5	0.0530031	0.330532	0.281406
chr10_11405001_11406000	NMF-cluster 5	0.0530031	-0.330532	0.281406
chr10_36535001_36536000	NMF-cluster 5	0.0530031	-0.330532	0.281406
chr10_60942001_60943000	NMF-cluster 5	0.0530031	0.330532	0.281406
chr11_122633001_122634000	NMF-cluster 5	0.0530031	-0.330532	0.281406
chr14_50859001_50860000	NMF-cluster 5	0.0530031	-0.330532	0.281406
chr17_56737001_56738000	NMF-cluster 5	0.0530031	-0.330532	0.281406
chr17_74100001_74101000	NMF-cluster 5	0.0530031	-0.330532	0.281406
chr19_3951001_3952000	NMF-cluster 5	0.0530031	0.330532	0.281406
chr20_5653001_5654000	NMF-cluster 5	0.0530031	-0.330532	0.281406
chr22_24191001_24192000	NMF-cluster 5	0.0530031	-0.330532	0.281406
chrY_20782001_20783000	NMF-cluster 5	0.0530128	-0.329805	0.281427
chr1_155080001_155081000	NMF-cluster 5	0.0532139	0.330252	0.281918
chr3_30631001_30632000	NMF-cluster 5	0.0532139	0.330252	0.281918
chr3_123668001_123669000	NMF-cluster 5	0.0532139	0.330252	0.281918
chr6_3772001_3773000	NMF-cluster 5	0.0532139	0.330252	0.281918
chr20_2211001_2212000	NMF-cluster 5	0.0532139	0.330252	0.281918
chr1_231053001_231054000	NMF-cluster 5	0.0532139	-0.330252	0.281918
chr1_231530001_231531000	NMF-cluster 5	0.0532139	-0.330252	0.281918
chr1_245808001_245809000	NMF-cluster 5	0.0532139	-0.330252	0.281918
chr2_62379001_62380000	NMF-cluster 5	0.0532139	-0.330252	0.281918
chr3_71402001_71403000	NMF-cluster 5	0.0532139	-0.330252	0.281918
chr6_17701001_17702000	NMF-cluster 5	0.0532139	-0.330252	0.281918
chr8_143191001_143192000	NMF-cluster 5	0.0532139	-0.330252	0.281918
chr11_119262001_119263000	NMF-cluster 5	0.0532139	-0.330252	0.281918
chr12_96235001_96236000	NMF-cluster 5	0.0532139	-0.330252	0.281918
chr13_51602001_51603000	NMF-cluster 5	0.0532139	-0.330252	0.281918
chr14_54806001_54807000	NMF-cluster 5	0.0532139	-0.330252	0.281918
chr17_73609001_73610000	NMF-cluster 5	0.0532139	-0.330252	0.281918
chr19_45117001_45118000	NMF-cluster 5	0.0532139	-0.330252	0.281918
chr22_36554001_36555000	NMF-cluster 5	0.0532139	-0.330252	0.281918
chr2_227473001_227474000	NMF-cluster 5	0.0534253	0.329972	0.282523
chr4_133146001_133147000	NMF-cluster 5	0.0534253	0.329972	0.282523
chr9_99254001_99255000	NMF-cluster 5	0.0534253	0.329972	0.282523
chr17_3645001_3646000	NMF-cluster 5	0.0534253	0.329972	0.282523
chr1_12087001_12088000	NMF-cluster 5	0.0534253	-0.329972	0.282523
chr2_218301001_218302000	NMF-cluster 5	0.0534253	-0.329972	0.282523
chr3_42161001_42162000	NMF-cluster 5	0.0534253	-0.329972	0.282523
chr4_77827001_77828000	NMF-cluster 5	0.0534253	-0.329972	0.282523
chr5_142924001_142925000	NMF-cluster 5	0.0534253	-0.329972	0.282523
chr5_158198001_158199000	NMF-cluster 5	0.0534253	-0.329972	0.282523
chr6_40727001_40728000	NMF-cluster 5	0.0534253	-0.329972	0.282523
chr9_123678001_123679000	NMF-cluster 5	0.0534253	-0.329972	0.282523
chr12_96241001_96242000	NMF-cluster 5	0.0534253	-0.329972	0.282523
chr14_50779001_50780000	NMF-cluster 5	0.0534253	-0.329972	0.282523
chr14_70655001_70656000	NMF-cluster 5	0.0534253	-0.329972	0.282523
chr18_570001_571000	NMF-cluster 5	0.0534253	-0.329972	0.282523
chrX_47936001_47937000	NMF-cluster 5	0.0534253	-0.329972	0.282523
chr19_34030001_34031000	NMF-cluster 5	0.0536191	0.329015	0.283007
chr1_94803001_94804000	NMF-cluster 5	0.0536374	0.329692	0.283007
chr1_192605001_192606000	NMF-cluster 5	0.0536374	0.329692	0.283007
chr10_352001_353000	NMF-cluster 5	0.0536374	0.329692	0.283007
chr16_10965001_10966000	NMF-cluster 5	0.0536374	0.329692	0.283007
chr17_21294001_21295000	NMF-cluster 5	0.0536374	0.329692	0.283007
chr18_70672001_70673000	NMF-cluster 5	0.0536374	0.329692	0.283007
chr2_197168001_197169000	NMF-cluster 5	0.0536374	-0.329692	0.283007
chr3_40718001_40719000	NMF-cluster 5	0.0536374	-0.329692	0.283007
chr3_112373001_112374000	NMF-cluster 5	0.0536374	-0.329692	0.283007
chr3_114686001_114687000	NMF-cluster 5	0.0536374	-0.329692	0.283007
chr5_175742001_175743000	NMF-cluster 5	0.0536374	-0.329692	0.283007
chr6_14865001_14866000	NMF-cluster 5	0.0536374	-0.329692	0.283007
chr12_13097001_13098000	NMF-cluster 5	0.0536374	-0.329692	0.283007
chr14_74876001_74877000	NMF-cluster 5	0.0536374	-0.329692	0.283007
chr15_90060001_90061000	NMF-cluster 5	0.0536374	-0.329692	0.283007
chr16_88780001_88781000	NMF-cluster 5	0.0536374	-0.329692	0.283007
chr19_45126001_45127000	NMF-cluster 5	0.0536374	-0.329692	0.283007
chr20_50546001_50547000	NMF-cluster 5	0.0536374	-0.329692	0.283007
chr21_42393001_42394000	NMF-cluster 5	0.0536374	-0.329692	0.283007
chr22_17785001_17786000	NMF-cluster 5	0.0536374	-0.329692	0.283007
chr4_54092001_54093000	NMF-cluster 5	0.0538502	0.329412	0.283645
chr7_72293001_72294000	NMF-cluster 5	0.0538502	0.329412	0.283645
chr1_40849001_40850000	NMF-cluster 5	0.0538502	-0.329412	0.283645
chr3_43162001_43163000	NMF-cluster 5	0.0538502	-0.329412	0.283645
chr3_129616001_129617000	NMF-cluster 5	0.0538502	-0.329412	0.283645
chr4_184895001_184896000	NMF-cluster 5	0.0538502	-0.329412	0.283645
chr5_111741001_111742000	NMF-cluster 5	0.0538502	-0.329412	0.283645
chr5_143003001_143004000	NMF-cluster 5	0.0538502	-0.329412	0.283645
chr5_178777001_178778000	NMF-cluster 5	0.0538502	-0.329412	0.283645
chr6_14866001_14867000	NMF-cluster 5	0.0538502	-0.329412	0.283645
chr6_35492001_35493000	NMF-cluster 5	0.0538502	-0.329412	0.283645
chr7_73978001_73979000	NMF-cluster 5	0.0538502	-0.329412	0.283645
chr10_14584001_14585000	NMF-cluster 5	0.0538502	-0.329412	0.283645
chr14_73825001_73826000	NMF-cluster 5	0.0538502	-0.329412	0.283645
chr17_16970001_16971000	NMF-cluster 5	0.0538502	-0.329412	0.283645
chr17_40622001_40623000	NMF-cluster 5	0.0538502	-0.329412	0.283645
chr3_7977001_7978000	NMF-cluster 5	0.0540637	0.329132	0.284314
chr3_7978001_7979000	NMF-cluster 5	0.0540637	0.329132	0.284314
chr5_151125001_151126000	NMF-cluster 5	0.0540637	0.329132	0.284314
chr8_38938001_38939000	NMF-cluster 5	0.0540637	0.329132	0.284314
chr10_86018001_86019000	NMF-cluster 5	0.0540637	0.329132	0.284314
chr16_12252001_12253000	NMF-cluster 5	0.0540637	0.329132	0.284314
chr4_2791001_2792000	NMF-cluster 5	0.0540637	-0.329132	0.284314
chr5_142846001_142847000	NMF-cluster 5	0.0540637	-0.329132	0.284314
chr6_90184001_90185000	NMF-cluster 5	0.0540637	-0.329132	0.284314
chr8_42148001_42149000	NMF-cluster 5	0.0540637	-0.329132	0.284314
chr9_36458001_36459000	NMF-cluster 5	0.0540637	-0.329132	0.284314
chr10_258001_259000	NMF-cluster 5	0.0540637	-0.329132	0.284314
chr10_23449001_23450000	NMF-cluster 5	0.0540637	-0.329132	0.284314
chr13_40653001_40654000	NMF-cluster 5	0.0540637	-0.329132	0.284314
chr21_33362001_33363000	NMF-cluster 5	0.0540637	-0.329132	0.284314
chr6_125377001_125378000	NMF-cluster 5	0.0542778	0.328852	0.284803
chr8_10600001_10601000	NMF-cluster 5	0.0542778	0.328852	0.284803
chr8_127980001_127981000	NMF-cluster 5	0.0542778	0.328852	0.284803
chr15_98651001_98652000	NMF-cluster 5	0.0542778	0.328852	0.284803
chr1_159056001_159057000	NMF-cluster 5	0.0542778	-0.328852	0.284803
chr1_183048001_183049000	NMF-cluster 5	0.0542778	-0.328852	0.284803
chr4_152046001_152047000	NMF-cluster 5	0.0542778	-0.328852	0.284803
chr5_158765001_158766000	NMF-cluster 5	0.0542778	-0.328852	0.284803
chr6_7243001_7244000	NMF-cluster 5	0.0542778	-0.328852	0.284803
chr6_106142001_106143000	NMF-cluster 5	0.0542778	-0.328852	0.284803
chr6_163708001_163709000	NMF-cluster 5	0.0542778	-0.328852	0.284803
chr7_104936001_104937000	NMF-cluster 5	0.0542778	-0.328852	0.284803
chr7_106153001_106154000	NMF-cluster 5	0.0542778	-0.328852	0.284803
chr12_4423001_4424000	NMF-cluster 5	0.0542778	-0.328852	0.284803
chr13_99232001_99233000	NMF-cluster 5	0.0542778	-0.328852	0.284803
chr15_90566001_90567000	NMF-cluster 5	0.0542778	-0.328852	0.284803
chr16_49440001_49441000	NMF-cluster 5	0.0542778	-0.328852	0.284803
chr18_61973001_61974000	NMF-cluster 5	0.0542778	-0.328852	0.284803
chr18_76803001_76804000	NMF-cluster 5	0.0542778	-0.328852	0.284803
chr21_35025001_35026000	NMF-cluster 5	0.0542778	-0.328852	0.284803
chrX_30590001_30591000	NMF-cluster 5	0.0542778	-0.328852	0.284803
chr1_15882001_15883000	NMF-cluster 5	0.0544926	0.328571	0.285323
chr2_46944001_46945000	NMF-cluster 5	0.0544926	0.328571	0.285323
chr2_237931001_237932000	NMF-cluster 5	0.0544926	0.328571	0.285323
chr3_194304001_194305000	NMF-cluster 5	0.0544926	0.328571	0.285323
chr1_12152001_12153000	NMF-cluster 5	0.0544926	-0.328571	0.285323
chr2_75677001_75678000	NMF-cluster 5	0.0544926	-0.328571	0.285323
chr3_46931001_46932000	NMF-cluster 5	0.0544926	-0.328571	0.285323
chr4_82797001_82798000	NMF-cluster 5	0.0544926	-0.328571	0.285323
chr5_131364001_131365000	NMF-cluster 5	0.0544926	-0.328571	0.285323
chr6_47252001_47253000	NMF-cluster 5	0.0544926	-0.328571	0.285323
chr7_6543001_6544000	NMF-cluster 5	0.0544926	-0.328571	0.285323
chr7_36207001_36208000	NMF-cluster 5	0.0544926	-0.328571	0.285323
chr7_100454001_100455000	NMF-cluster 5	0.0544926	-0.328571	0.285323
chr9_70495001_70496000	NMF-cluster 5	0.0544926	-0.328571	0.285323
chr10_69440001_69441000	NMF-cluster 5	0.0544926	-0.328571	0.285323
chr10_95742001_95743000	NMF-cluster 5	0.0544926	-0.328571	0.285323
chr11_68011001_68012000	NMF-cluster 5	0.0544926	-0.328571	0.285323
chr21_35206001_35207000	NMF-cluster 5	0.0544926	-0.328571	0.285323
chr21_39040001_39041000	NMF-cluster 5	0.0544926	-0.328571	0.285323
chrX_40953001_40954000	NMF-cluster 5	0.0544926	-0.328571	0.285323
chr2_585001_586000	NMF-cluster 5	0.0547082	-0.328291	0.286118
chr2_55161001_55162000	NMF-cluster 5	0.0547082	-0.328291	0.286118
chr2_172283001_172284000	NMF-cluster 5	0.0547082	0.328291	0.286118
chr5_43389001_43390000	NMF-cluster 5	0.0547082	-0.328291	0.286118
chr6_13448001_13449000	NMF-cluster 5	0.0547082	-0.328291	0.286118
chr7_130010001_130011000	NMF-cluster 5	0.0547082	0.328291	0.286118
chr8_83296001_83297000	NMF-cluster 5	0.0547082	-0.328291	0.286118
chr18_75833001_75834000	NMF-cluster 5	0.0547082	-0.328291	0.286118
chr21_32570001_32571000	NMF-cluster 5	0.0547082	-0.328291	0.286118
chr22_19824001_19825000	NMF-cluster 5	0.0547082	-0.328291	0.286118
chrX_154600001_154601000	NMF-cluster 5	0.0547082	-0.328291	0.286118
chr1_2315001_2316000	NMF-cluster 5	0.0549244	0.328011	0.286883
chr1_154497001_154498000	NMF-cluster 5	0.0549244	0.328011	0.286883
chr3_195940001_195941000	NMF-cluster 5	0.0549244	-0.328011	0.286883
chr4_85797001_85798000	NMF-cluster 5	0.0549244	-0.328011	0.286883
chr5_134125001_134126000	NMF-cluster 5	0.0549244	-0.328011	0.286883
chr6_41560001_41561000	NMF-cluster 5	0.0549244	-0.328011	0.286883
chr6_45310001_45311000	NMF-cluster 5	0.0549244	-0.328011	0.286883
chr8_8310001_8311000	NMF-cluster 5	0.0549244	0.328011	0.286883
chr13_28574001_28575000	NMF-cluster 5	0.0549244	0.328011	0.286883
chr16_826001_827000	NMF-cluster 5	0.0549244	0.328011	0.286883
chr16_85360001_85361000	NMF-cluster 5	0.0549244	0.328011	0.286883
chrX_70434001_70435000	NMF-cluster 5	0.0549244	-0.328011	0.286883
chr2_74866001_74867000	NMF-cluster 5	0.0551412	0.327731	0.287438
chr2_113877001_113878000	NMF-cluster 5	0.0551412	0.327731	0.287438
chr2_232511001_232512000	NMF-cluster 5	0.0551412	0.327731	0.287438
chr4_75908001_75909000	NMF-cluster 5	0.0551412	0.327731	0.287438
chr6_100228001_100229000	NMF-cluster 5	0.0551412	0.327731	0.287438
chr14_98548001_98549000	NMF-cluster 5	0.0551412	0.327731	0.287438
chr2_8217001_8218000	NMF-cluster 5	0.0551412	-0.327731	0.287438
chr3_12763001_12764000	NMF-cluster 5	0.0551412	-0.327731	0.287438
chr3_123085001_123086000	NMF-cluster 5	0.0551412	-0.327731	0.287438
chr5_139512001_139513000	NMF-cluster 5	0.0551412	-0.327731	0.287438
chr6_4902001_4903000	NMF-cluster 5	0.0551412	-0.327731	0.287438
chr6_42894001_42895000	NMF-cluster 5	0.0551412	-0.327731	0.287438
chr6_156279001_156280000	NMF-cluster 5	0.0551412	-0.327731	0.287438
chr10_128045001_128046000	NMF-cluster 5	0.0551412	-0.327731	0.287438
chr11_128610001_128611000	NMF-cluster 5	0.0551412	-0.327731	0.287438
chr16_23957001_23958000	NMF-cluster 5	0.0551412	-0.327731	0.287438
chr16_56917001_56918000	NMF-cluster 5	0.0551412	-0.327731	0.287438
chr20_59177001_59178000	NMF-cluster 5	0.0551412	-0.327731	0.287438
chr21_43269001_43270000	NMF-cluster 5	0.0551412	-0.327731	0.287438
chr9_127005001_127006000	NMF-cluster 5	0.0553588	0.327451	0.287782
chr9_137801001_137802000	NMF-cluster 5	0.0553588	0.327451	0.287782
chr10_102186001_102187000	NMF-cluster 5	0.0553588	0.327451	0.287782
chr12_110693001_110694000	NMF-cluster 5	0.0553588	0.327451	0.287782
chr14_68484001_68485000	NMF-cluster 5	0.0553588	0.327451	0.287782
chr16_88982001_88983000	NMF-cluster 5	0.0553588	0.327451	0.287782
chr17_74512001_74513000	NMF-cluster 5	0.0553588	0.327451	0.287782
chr17_78645001_78646000	NMF-cluster 5	0.0553588	0.327451	0.287782
chr1_9282001_9283000	NMF-cluster 5	0.0553588	-0.327451	0.287782
chr1_19463001_19464000	NMF-cluster 5	0.0553588	-0.327451	0.287782
chr2_16627001_16628000	NMF-cluster 5	0.0553588	-0.327451	0.287782
chr4_152045001_152046000	NMF-cluster 5	0.0553588	-0.327451	0.287782
chr5_8020001_8021000	NMF-cluster 5	0.0553588	-0.327451	0.287782
chr5_78909001_78910000	NMF-cluster 5	0.0553588	-0.327451	0.287782
chr5_80703001_80704000	NMF-cluster 5	0.0553588	-0.327451	0.287782
chr5_126808001_126809000	NMF-cluster 5	0.0553588	-0.327451	0.287782
chr5_154384001_154385000	NMF-cluster 5	0.0553588	-0.327451	0.287782
chr6_37071001_37072000	NMF-cluster 5	0.0553588	-0.327451	0.287782
chr6_136784001_136785000	NMF-cluster 5	0.0553588	-0.327451	0.287782
chr7_75712001_75713000	NMF-cluster 5	0.0553588	-0.327451	0.287782
chr7_139725001_139726000	NMF-cluster 5	0.0553588	-0.327451	0.287782
chr10_119139001_119140000	NMF-cluster 5	0.0553588	-0.327451	0.287782
chr11_36408001_36409000	NMF-cluster 5	0.0553588	-0.327451	0.287782
chr17_49852001_49853000	NMF-cluster 5	0.0553588	-0.327451	0.287782
chr20_61664001_61665000	NMF-cluster 5	0.0553588	-0.327451	0.287782
chr20_63636001_63637000	NMF-cluster 5	0.0553588	-0.327451	0.287782
chr2_39217001_39218000	NMF-cluster 5	0.0555771	0.327171	0.288309
chr7_157584001_157585000	NMF-cluster 5	0.0555771	0.327171	0.288309
chr11_85741001_85742000	NMF-cluster 5	0.0555771	0.327171	0.288309
chr12_9450001_9451000	NMF-cluster 5	0.0555771	0.327171	0.288309
chr12_48027001_48028000	NMF-cluster 5	0.0555771	0.327171	0.288309
chr2_84741001_84742000	NMF-cluster 5	0.0555771	-0.327171	0.288309
chr2_168211001_168212000	NMF-cluster 5	0.0555771	-0.327171	0.288309
chr2_239985001_239986000	NMF-cluster 5	0.0555771	-0.327171	0.288309
chr3_72258001_72259000	NMF-cluster 5	0.0555771	-0.327171	0.288309
chr5_172659001_172660000	NMF-cluster 5	0.0555771	-0.327171	0.288309
chr6_25009001_25010000	NMF-cluster 5	0.0555771	-0.327171	0.288309
chr6_45293001_45294000	NMF-cluster 5	0.0555771	-0.327171	0.288309
chr6_169992001_169993000	NMF-cluster 5	0.0555771	-0.327171	0.288309
chr7_155405001_155406000	NMF-cluster 5	0.0555771	-0.327171	0.288309
chr9_71812001_71813000	NMF-cluster 5	0.0555771	-0.327171	0.288309
chr11_73462001_73463000	NMF-cluster 5	0.0555771	-0.327171	0.288309
chr11_123261001_123262000	NMF-cluster 5	0.0555771	-0.327171	0.288309
chr16_50209001_50210000	NMF-cluster 5	0.0555771	-0.327171	0.288309
chr21_33299001_33300000	NMF-cluster 5	0.0555771	-0.327171	0.288309
chr21_35234001_35235000	NMF-cluster 5	0.0555771	-0.327171	0.288309
chr11_96075001_96076000	NMF-cluster 5	0.055796	0.326891	0.288959
chr15_98421001_98422000	NMF-cluster 5	0.055796	0.326891	0.288959
chr17_50028001_50029000	NMF-cluster 5	0.055796	0.326891	0.288959
chr17_58334001_58335000	NMF-cluster 5	0.055796	0.326891	0.288959
chr17_64051001_64052000	NMF-cluster 5	0.055796	0.326891	0.288959
chr6_148677001_148678000	NMF-cluster 5	0.055796	-0.326891	0.288959
chr8_61700001_61701000	NMF-cluster 5	0.055796	-0.326891	0.288959
chr10_3357001_3358000	NMF-cluster 5	0.055796	-0.326891	0.288959
chr10_3669001_3670000	NMF-cluster 5	0.055796	-0.326891	0.288959
chr10_71837001_71838000	NMF-cluster 5	0.055796	-0.326891	0.288959
chr12_11667001_11668000	NMF-cluster 5	0.055796	-0.326891	0.288959
chr12_53597001_53598000	NMF-cluster 5	0.055796	-0.326891	0.288959
chr12_120886001_120887000	NMF-cluster 5	0.055796	-0.326891	0.288959
chr17_78386001_78387000	NMF-cluster 5	0.055796	-0.326891	0.288959
chr18_38427001_38428000	NMF-cluster 5	0.055796	-0.326891	0.288959
chr18_74995001_74996000	NMF-cluster 5	0.055796	-0.326891	0.288959
chr2_238635001_238636000	NMF-cluster 5	0.0560157	0.326611	0.28964
chr12_123427001_123428000	NMF-cluster 5	0.0560157	0.326611	0.28964
chr1_47814001_47815000	NMF-cluster 5	0.0560157	-0.326611	0.28964
chr1_59047001_59048000	NMF-cluster 5	0.0560157	-0.326611	0.28964
chr2_1713001_1714000	NMF-cluster 5	0.0560157	-0.326611	0.28964
chr2_85564001_85565000	NMF-cluster 5	0.0560157	-0.326611	0.28964
chr4_132267001_132268000	NMF-cluster 5	0.0560157	-0.326611	0.28964
chr7_38232001_38233000	NMF-cluster 5	0.0560157	-0.326611	0.28964
chr8_27351001_27352000	NMF-cluster 5	0.0560157	-0.326611	0.28964
chr11_128845001_128846000	NMF-cluster 5	0.0560157	-0.326611	0.28964
chr15_67106001_67107000	NMF-cluster 5	0.0560157	-0.326611	0.28964
chr15_89132001_89133000	NMF-cluster 5	0.0560157	-0.326611	0.28964
chr18_74414001_74415000	NMF-cluster 5	0.0560157	-0.326611	0.28964
chr19_7186001_7187000	NMF-cluster 5	0.0560157	-0.326611	0.28964
chrX_68443001_68444000	NMF-cluster 5	0.0560157	-0.326611	0.28964
chr1_45735001_45736000	NMF-cluster 5	0.056236	0.326331	0.290354
chr2_203811001_203812000	NMF-cluster 5	0.056236	0.326331	0.290354
chr8_60651001_60652000	NMF-cluster 5	0.056236	0.326331	0.290354
chr1_67713001_67714000	NMF-cluster 5	0.056236	-0.326331	0.290354
chr3_59884001_59885000	NMF-cluster 5	0.056236	-0.326331	0.290354
chr5_150781001_150782000	NMF-cluster 5	0.056236	-0.326331	0.290354
chr6_43313001_43314000	NMF-cluster 5	0.056236	-0.326331	0.290354
chr7_139588001_139589000	NMF-cluster 5	0.056236	-0.326331	0.290354
chr8_123086001_123087000	NMF-cluster 5	0.056236	-0.326331	0.290354
chr10_23368001_23369000	NMF-cluster 5	0.056236	-0.326331	0.290354
chr11_14412001_14413000	NMF-cluster 5	0.056236	-0.326331	0.290354
chr11_20089001_20090000	NMF-cluster 5	0.056236	-0.326331	0.290354
chr14_91356001_91357000	NMF-cluster 5	0.056236	-0.326331	0.290354
chr17_17391001_17392000	NMF-cluster 5	0.056236	-0.326331	0.290354
chr1_43853001_43854000	NMF-cluster 5	0.0564571	-0.32605	0.290917
chr1_206830001_206831000	NMF-cluster 5	0.0564571	-0.32605	0.290917
chr2_217981001_217982000	NMF-cluster 5	0.0564571	-0.32605	0.290917
chr3_28916001_28917000	NMF-cluster 5	0.0564571	-0.32605	0.290917
chr3_50166001_50167000	NMF-cluster 5	0.0564571	-0.32605	0.290917
chr8_37916001_37917000	NMF-cluster 5	0.0564571	-0.32605	0.290917
chr8_67490001_67491000	NMF-cluster 5	0.0564571	-0.32605	0.290917
chr8_141546001_141547000	NMF-cluster 5	0.0564571	-0.32605	0.290917
chr9_130023001_130024000	NMF-cluster 5	0.0564571	0.32605	0.290917
chr10_131202001_131203000	NMF-cluster 5	0.0564571	0.32605	0.290917
chr11_111389001_111390000	NMF-cluster 5	0.0564571	-0.32605	0.290917
chr12_47810001_47811000	NMF-cluster 5	0.0564571	-0.32605	0.290917
chr12_104597001_104598000	NMF-cluster 5	0.0564571	-0.32605	0.290917
chr12_104741001_104742000	NMF-cluster 5	0.0564571	-0.32605	0.290917
chr13_49320001_49321000	NMF-cluster 5	0.0564571	-0.32605	0.290917
chr14_56422001_56423000	NMF-cluster 5	0.0564571	-0.32605	0.290917
chr15_51735001_51736000	NMF-cluster 5	0.0564571	0.32605	0.290917
chr21_46622001_46623000	NMF-cluster 5	0.0564571	-0.32605	0.290917
chr22_25143001_25144000	NMF-cluster 5	0.0564571	-0.32605	0.290917
chr1_12449001_12450000	NMF-cluster 5	0.0566788	-0.32577	0.291633
chr1_172480001_172481000	NMF-cluster 5	0.0566788	-0.32577	0.291633
chr2_23503001_23504000	NMF-cluster 5	0.0566788	-0.32577	0.291633
chr2_26584001_26585000	NMF-cluster 5	0.0566788	0.32577	0.291633
chr2_237694001_237695000	NMF-cluster 5	0.0566788	-0.32577	0.291633
chr5_95162001_95163000	NMF-cluster 5	0.0566788	-0.32577	0.291633
chr7_69736001_69737000	NMF-cluster 5	0.0566788	-0.32577	0.291633
chr7_92646001_92647000	NMF-cluster 5	0.0566788	-0.32577	0.291633
chr9_6133001_6134000	NMF-cluster 5	0.0566788	0.32577	0.291633
chr12_79274001_79275000	NMF-cluster 5	0.0566788	0.32577	0.291633
chr13_58955001_58956000	NMF-cluster 5	0.0566788	0.32577	0.291633
chr17_17111001_17112000	NMF-cluster 5	0.0566788	0.32577	0.291633
chr20_22346001_22347000	NMF-cluster 5	0.0566788	-0.32577	0.291633
chr21_38277001_38278000	NMF-cluster 5	0.0566788	0.32577	0.291633
chr1_206699001_206700000	NMF-cluster 5	0.0569012	-0.32549	0.292137
chr3_113783001_113784000	NMF-cluster 5	0.0569012	-0.32549	0.292137
chr4_8383001_8384000	NMF-cluster 5	0.0569012	0.32549	0.292137
chr5_486001_487000	NMF-cluster 5	0.0569012	0.32549	0.292137
chr6_3798001_3799000	NMF-cluster 5	0.0569012	0.32549	0.292137
chr6_18269001_18270000	NMF-cluster 5	0.0569012	-0.32549	0.292137
chr8_95213001_95214000	NMF-cluster 5	0.0569012	-0.32549	0.292137
chr9_69027001_69028000	NMF-cluster 5	0.0569012	-0.32549	0.292137
chr9_133135001_133136000	NMF-cluster 5	0.0569012	-0.32549	0.292137
chr10_12242001_12243000	NMF-cluster 5	0.0569012	-0.32549	0.292137
chr10_80473001_80474000	NMF-cluster 5	0.0569012	0.32549	0.292137
chr11_59158001_59159000	NMF-cluster 5	0.0569012	-0.32549	0.292137
chr11_79200001_79201000	NMF-cluster 5	0.0569012	-0.32549	0.292137
chr15_67093001_67094000	NMF-cluster 5	0.0569012	-0.32549	0.292137
chr17_78388001_78389000	NMF-cluster 5	0.0569012	-0.32549	0.292137
chr18_48827001_48828000	NMF-cluster 5	0.0569012	-0.32549	0.292137
chr19_2060001_2061000	NMF-cluster 5	0.0569012	0.32549	0.292137
chr20_61279001_61280000	NMF-cluster 5	0.0569012	0.32549	0.292137
chr22_49829001_49830000	NMF-cluster 5	0.0569012	0.32549	0.292137
chrX_107710001_107711000	NMF-cluster 5	0.0569012	-0.32549	0.292137
chrX_140918001_140919000	NMF-cluster 5	0.0569012	-0.32549	0.292137
chr6_42911001_42912000	NMF-cluster 5	0.0571243	0.32521	0.292735
chr15_70480001_70481000	NMF-cluster 5	0.0571243	0.32521	0.292735
chr16_89257001_89258000	NMF-cluster 5	0.0571243	0.32521	0.292735
chr3_150925001_150926000	NMF-cluster 5	0.0571243	-0.32521	0.292735
chr5_98464001_98465000	NMF-cluster 5	0.0571243	-0.32521	0.292735
chr6_158717001_158718000	NMF-cluster 5	0.0571243	-0.32521	0.292735
chr8_19452001_19453000	NMF-cluster 5	0.0571243	-0.32521	0.292735
chr8_127759001_127760000	NMF-cluster 5	0.0571243	-0.32521	0.292735
chr9_6959001_6960000	NMF-cluster 5	0.0571243	-0.32521	0.292735
chr11_34300001_34301000	NMF-cluster 5	0.0571243	-0.32521	0.292735
chr12_8644001_8645000	NMF-cluster 5	0.0571243	-0.32521	0.292735
chr12_68012001_68013000	NMF-cluster 5	0.0571243	-0.32521	0.292735
chr12_110080001_110081000	NMF-cluster 5	0.0571243	-0.32521	0.292735
chr13_100484001_100485000	NMF-cluster 5	0.0571243	-0.32521	0.292735
chr14_50928001_50929000	NMF-cluster 5	0.0571243	-0.32521	0.292735
chr15_63900001_63901000	NMF-cluster 5	0.0571243	-0.32521	0.292735
chr18_62652001_62653000	NMF-cluster 5	0.0571243	-0.32521	0.292735
chr21_31181001_31182000	NMF-cluster 5	0.0571243	-0.32521	0.292735
chr1_165686001_165687000	NMF-cluster 5	0.0573482	0.32493	0.293425
chr2_172385001_172386000	NMF-cluster 5	0.0573482	0.32493	0.293425
chr6_34031001_34032000	NMF-cluster 5	0.0573482	0.32493	0.293425
chr12_124771001_124772000	NMF-cluster 5	0.0573482	0.32493	0.293425
chr1_21184001_21185000	NMF-cluster 5	0.0573482	-0.32493	0.293425
chr6_5728001_5729000	NMF-cluster 5	0.0573482	-0.32493	0.293425
chr6_36032001_36033000	NMF-cluster 5	0.0573482	-0.32493	0.293425
chr7_22578001_22579000	NMF-cluster 5	0.0573482	-0.32493	0.293425
chr9_89759001_89760000	NMF-cluster 5	0.0573482	-0.32493	0.293425
chr10_73886001_73887000	NMF-cluster 5	0.0573482	-0.32493	0.293425
chr17_50639001_50640000	NMF-cluster 5	0.0573482	-0.32493	0.293425
chr17_50852001_50853000	NMF-cluster 5	0.0573482	-0.32493	0.293425
chr17_57727001_57728000	NMF-cluster 5	0.0573482	-0.32493	0.293425
chr20_2125001_2126000	NMF-cluster 5	0.0573482	-0.32493	0.293425
chr20_36596001_36597000	NMF-cluster 5	0.0573482	-0.32493	0.293425
chr5_14810001_14811000	NMF-cluster 5	0.0575727	0.32465	0.294116
chr6_166656001_166657000	NMF-cluster 5	0.0575727	0.32465	0.294116
chr10_71726001_71727000	NMF-cluster 5	0.0575727	0.32465	0.294116
chr12_113863001_113864000	NMF-cluster 5	0.0575727	0.32465	0.294116
chr15_101455001_101456000	NMF-cluster 5	0.0575727	0.32465	0.294116
chr20_20603001_20604000	NMF-cluster 5	0.0575727	0.32465	0.294116
chr1_55151001_55152000	NMF-cluster 5	0.0575727	-0.32465	0.294116
chr5_35926001_35927000	NMF-cluster 5	0.0575727	-0.32465	0.294116
chr5_80103001_80104000	NMF-cluster 5	0.0575727	-0.32465	0.294116
chr5_133743001_133744000	NMF-cluster 5	0.0575727	-0.32465	0.294116
chr6_2858001_2859000	NMF-cluster 5	0.0575727	-0.32465	0.294116
chr9_110158001_110159000	NMF-cluster 5	0.0575727	-0.32465	0.294116
chr9_127737001_127738000	NMF-cluster 5	0.0575727	-0.32465	0.294116
chr10_6037001_6038000	NMF-cluster 5	0.0575727	-0.32465	0.294116
chr10_70499001_70500000	NMF-cluster 5	0.0575727	-0.32465	0.294116
chr1_16897001_16898000	NMF-cluster 5	0.0577979	0.32437	0.294687
chr2_111670001_111671000	NMF-cluster 5	0.0577979	0.32437	0.294687
chr2_111706001_111707000	NMF-cluster 5	0.0577979	0.32437	0.294687
chr10_514001_515000	NMF-cluster 5	0.0577979	0.32437	0.294687
chr1_32962001_32963000	NMF-cluster 5	0.0577979	-0.32437	0.294687
chr2_99430001_99431000	NMF-cluster 5	0.0577979	-0.32437	0.294687
chr2_159153001_159154000	NMF-cluster 5	0.0577979	-0.32437	0.294687
chr2_174667001_174668000	NMF-cluster 5	0.0577979	-0.32437	0.294687
chr2_197369001_197370000	NMF-cluster 5	0.0577979	-0.32437	0.294687
chr3_52091001_52092000	NMF-cluster 5	0.0577979	-0.32437	0.294687
chr3_190586001_190587000	NMF-cluster 5	0.0577979	-0.32437	0.294687
chr7_2738001_2739000	NMF-cluster 5	0.0577979	-0.32437	0.294687
chr7_3068001_3069000	NMF-cluster 5	0.0577979	-0.32437	0.294687
chr7_29319001_29320000	NMF-cluster 5	0.0577979	-0.32437	0.294687
chr8_100438001_100439000	NMF-cluster 5	0.0577979	-0.32437	0.294687
chr10_12588001_12589000	NMF-cluster 5	0.0577979	-0.32437	0.294687
chr12_89863001_89864000	NMF-cluster 5	0.0577979	-0.32437	0.294687
chr12_124509001_124510000	NMF-cluster 5	0.0577979	-0.32437	0.294687
chr17_60371001_60372000	NMF-cluster 5	0.0577979	-0.32437	0.294687
chr3_30232001_30233000	NMF-cluster 5	0.0578456	0.323692	0.2949
chr7_264001_265000	NMF-cluster 5	0.0580239	0.32409	0.295168
chr8_29555001_29556000	NMF-cluster 5	0.0580239	0.32409	0.295168
chr8_37262001_37263000	NMF-cluster 5	0.0580239	0.32409	0.295168
chr8_127303001_127304000	NMF-cluster 5	0.0580239	0.32409	0.295168
chr10_4451001_4452000	NMF-cluster 5	0.0580239	0.32409	0.295168
chr10_10699001_10700000	NMF-cluster 5	0.0580239	0.32409	0.295168
chr19_7473001_7474000	NMF-cluster 5	0.0580239	0.32409	0.295168
chr1_204522001_204523000	NMF-cluster 5	0.0580239	-0.32409	0.295168
chr3_69328001_69329000	NMF-cluster 5	0.0580239	-0.32409	0.295168
chr5_150457001_150458000	NMF-cluster 5	0.0580239	-0.32409	0.295168
chr6_110590001_110591000	NMF-cluster 5	0.0580239	-0.32409	0.295168
chr8_140115001_140116000	NMF-cluster 5	0.0580239	-0.32409	0.295168
chr9_77945001_77946000	NMF-cluster 5	0.0580239	-0.32409	0.295168
chr10_1420001_1421000	NMF-cluster 5	0.0580239	-0.32409	0.295168
chr11_70073001_70074000	NMF-cluster 5	0.0580239	-0.32409	0.295168
chr12_22529001_22530000	NMF-cluster 5	0.0580239	-0.32409	0.295168
chr14_64694001_64695000	NMF-cluster 5	0.0580239	-0.32409	0.295168
chr14_102201001_102202000	NMF-cluster 5	0.0580239	-0.32409	0.295168
chr16_57084001_57085000	NMF-cluster 5	0.0580239	-0.32409	0.295168
chrX_39149001_39150000	NMF-cluster 5	0.0580239	-0.32409	0.295168
chrX_139559001_139560000	NMF-cluster 5	0.0580239	-0.32409	0.295168
chr1_5712001_5713000	NMF-cluster 5	0.0582505	-0.32381	0.29559
chr1_5716001_5717000	NMF-cluster 5	0.0582505	-0.32381	0.29559
chr1_204579001_204580000	NMF-cluster 5	0.0582505	-0.32381	0.29559
chr1_228991001_228992000	NMF-cluster 5	0.0582505	-0.32381	0.29559
chr3_53249001_53250000	NMF-cluster 5	0.0582505	-0.32381	0.29559
chr4_5193001_5194000	NMF-cluster 5	0.0582505	0.32381	0.29559
chr4_77093001_77094000	NMF-cluster 5	0.0582505	-0.32381	0.29559
chr4_184445001_184446000	NMF-cluster 5	0.0582505	-0.32381	0.29559
chr5_150466001_150467000	NMF-cluster 5	0.0582505	-0.32381	0.29559
chr6_42902001_42903000	NMF-cluster 5	0.0582505	-0.32381	0.29559
chr6_89835001_89836000	NMF-cluster 5	0.0582505	0.32381	0.29559
chr6_167092001_167093000	NMF-cluster 5	0.0582505	-0.32381	0.29559
chr7_139635001_139636000	NMF-cluster 5	0.0582505	-0.32381	0.29559
chr7_143372001_143373000	NMF-cluster 5	0.0582505	-0.32381	0.29559
chr9_27377001_27378000	NMF-cluster 5	0.0582505	-0.32381	0.29559
chr9_81619001_81620000	NMF-cluster 5	0.0582505	-0.32381	0.29559
chr10_15472001_15473000	NMF-cluster 5	0.0582505	-0.32381	0.29559
chr10_43595001_43596000	NMF-cluster 5	0.0582505	-0.32381	0.29559
chr11_122816001_122817000	NMF-cluster 5	0.0582505	-0.32381	0.29559
chr16_84994001_84995000	NMF-cluster 5	0.0582505	0.32381	0.29559
chr17_75774001_75775000	NMF-cluster 5	0.0582505	0.32381	0.29559
chr18_9434001_9435000	NMF-cluster 5	0.0582505	-0.32381	0.29559
chr21_44359001_44360000	NMF-cluster 5	0.0582505	-0.32381	0.29559
chr22_49467001_49468000	NMF-cluster 5	0.0582505	0.32381	0.29559
chr5_67033001_67034000	NMF-cluster 5	0.0583055	0.323132	0.295838
chr1_92504001_92505000	NMF-cluster 5	0.0584779	-0.323529	0.296043
chr2_109218001_109219000	NMF-cluster 5	0.0584779	-0.323529	0.296043
chr2_130352001_130353000	NMF-cluster 5	0.0584779	-0.323529	0.296043
chr3_46939001_46940000	NMF-cluster 5	0.0584779	-0.323529	0.296043
chr3_59772001_59773000	NMF-cluster 5	0.0584779	-0.323529	0.296043
chr3_102233001_102234000	NMF-cluster 5	0.0584779	-0.323529	0.296043
chr3_184544001_184545000	NMF-cluster 5	0.0584779	-0.323529	0.296043
chr6_157979001_157980000	NMF-cluster 5	0.0584779	-0.323529	0.296043
chr7_69827001_69828000	NMF-cluster 5	0.0584779	-0.323529	0.296043
chr8_138380001_138381000	NMF-cluster 5	0.0584779	-0.323529	0.296043
chr10_131766001_131767000	NMF-cluster 5	0.0584779	0.323529	0.296043
chr12_49160001_49161000	NMF-cluster 5	0.0584779	-0.323529	0.296043
chr12_108690001_108691000	NMF-cluster 5	0.0584779	-0.323529	0.296043
chr12_124758001_124759000	NMF-cluster 5	0.0584779	0.323529	0.296043
chr16_68417001_68418000	NMF-cluster 5	0.0584779	-0.323529	0.296043
chr16_86564001_86565000	NMF-cluster 5	0.0584779	-0.323529	0.296043
chr17_411001_412000	NMF-cluster 5	0.0584779	0.323529	0.296043
chr19_28402001_28403000	NMF-cluster 5	0.0584779	-0.323529	0.296043
chr20_10111001_10112000	NMF-cluster 5	0.0584779	-0.323529	0.296043
chr20_38811001_38812000	NMF-cluster 5	0.0584779	-0.323529	0.296043
chr22_50139001_50140000	NMF-cluster 5	0.0584779	0.323529	0.296043
chrX_154715001_154716000	NMF-cluster 5	0.0584779	-0.323529	0.296043
chr1_23594001_23595000	NMF-cluster 5	0.0587059	-0.323249	0.29668
chr1_109101001_109102000	NMF-cluster 5	0.0587059	0.323249	0.29668
chr1_198179001_198180000	NMF-cluster 5	0.0587059	-0.323249	0.29668
chr3_46927001_46928000	NMF-cluster 5	0.0587059	-0.323249	0.29668
chr3_193971001_193972000	NMF-cluster 5	0.0587059	-0.323249	0.29668
chr4_159367001_159368000	NMF-cluster 5	0.0587059	-0.323249	0.29668
chr5_14560001_14561000	NMF-cluster 5	0.0587059	-0.323249	0.29668
chr5_132430001_132431000	NMF-cluster 5	0.0587059	-0.323249	0.29668
chr8_630001_631000	NMF-cluster 5	0.0587059	0.323249	0.29668
chr8_59301001_59302000	NMF-cluster 5	0.0587059	-0.323249	0.29668
chr14_95473001_95474000	NMF-cluster 5	0.0587059	-0.323249	0.29668
chr14_101849001_101850000	NMF-cluster 5	0.0587059	-0.323249	0.29668
chr16_85618001_85619000	NMF-cluster 5	0.0587059	0.323249	0.29668
chr18_9185001_9186000	NMF-cluster 5	0.0587059	-0.323249	0.29668
chr20_42531001_42532000	NMF-cluster 5	0.0587059	0.323249	0.29668
chr20_50009001_50010000	NMF-cluster 5	0.0587059	-0.323249	0.29668
chr21_42195001_42196000	NMF-cluster 5	0.0587059	0.323249	0.29668
chr2_168194001_168195000	NMF-cluster 5	0.0589347	0.322969	0.297349
chr17_17152001_17153000	NMF-cluster 5	0.0589347	0.322969	0.297349
chr19_39824001_39825000	NMF-cluster 5	0.0589347	0.322969	0.297349
chr20_51442001_51443000	NMF-cluster 5	0.0589347	0.322969	0.297349
chr22_30279001_30280000	NMF-cluster 5	0.0589347	0.322969	0.297349
chr1_100464001_100465000	NMF-cluster 5	0.0589347	-0.322969	0.297349
chr1_110610001_110611000	NMF-cluster 5	0.0589347	-0.322969	0.297349
chr3_71721001_71722000	NMF-cluster 5	0.0589347	-0.322969	0.297349
chr4_108513001_108514000	NMF-cluster 5	0.0589347	-0.322969	0.297349
chr6_25034001_25035000	NMF-cluster 5	0.0589347	-0.322969	0.297349
chr7_106076001_106077000	NMF-cluster 5	0.0589347	-0.322969	0.297349
chr12_49369001_49370000	NMF-cluster 5	0.0589347	-0.322969	0.297349
chr16_10612001_10613000	NMF-cluster 5	0.0589347	-0.322969	0.297349
chr20_48875001_48876000	NMF-cluster 5	0.0589347	-0.322969	0.297349
chr21_24339001_24340000	NMF-cluster 5	0.0589347	-0.322969	0.297349
chr21_43884001_43885000	NMF-cluster 5	0.0589347	-0.322969	0.297349
chr2_32358001_32359000	NMF-cluster 5	0.0591642	0.322689	0.297837
chr2_112794001_112795000	NMF-cluster 5	0.0591642	0.322689	0.297837
chr3_127091001_127092000	NMF-cluster 5	0.0591642	0.322689	0.297837
chr3_187101001_187102000	NMF-cluster 5	0.0591642	0.322689	0.297837
chr11_47862001_47863000	NMF-cluster 5	0.0591642	0.322689	0.297837
chr11_119684001_119685000	NMF-cluster 5	0.0591642	0.322689	0.297837
chr19_18104001_18105000	NMF-cluster 5	0.0591642	0.322689	0.297837
chr1_9142001_9143000	NMF-cluster 5	0.0591642	-0.322689	0.297837
chr1_71881001_71882000	NMF-cluster 5	0.0591642	-0.322689	0.297837
chr1_209748001_209749000	NMF-cluster 5	0.0591642	-0.322689	0.297837
chr3_47225001_47226000	NMF-cluster 5	0.0591642	-0.322689	0.297837
chr4_108036001_108037000	NMF-cluster 5	0.0591642	-0.322689	0.297837
chr5_56050001_56051000	NMF-cluster 5	0.0591642	-0.322689	0.297837
chr5_132205001_132206000	NMF-cluster 5	0.0591642	-0.322689	0.297837
chr5_133986001_133987000	NMF-cluster 5	0.0591642	-0.322689	0.297837
chr8_96979001_96980000	NMF-cluster 5	0.0591642	-0.322689	0.297837
chr11_12124001_12125000	NMF-cluster 5	0.0591642	-0.322689	0.297837
chr11_86463001_86464000	NMF-cluster 5	0.0591642	-0.322689	0.297837
chr20_2172001_2173000	NMF-cluster 5	0.0591642	-0.322689	0.297837
chr20_3716001_3717000	NMF-cluster 5	0.0591642	-0.322689	0.297837
chr20_32602001_32603000	NMF-cluster 5	0.0591642	-0.322689	0.297837
chrX_40474001_40475000	NMF-cluster 5	0.0591642	-0.322689	0.297837
chr2_74778001_74779000	NMF-cluster 5	0.0593944	0.322409	0.298296
chr4_174217001_174218000	NMF-cluster 5	0.0593944	0.322409	0.298296
chr10_72305001_72306000	NMF-cluster 5	0.0593944	0.322409	0.298296
chr11_34548001_34549000	NMF-cluster 5	0.0593944	0.322409	0.298296
chr19_34962001_34963000	NMF-cluster 5	0.0593944	0.322409	0.298296
chr1_36730001_36731000	NMF-cluster 5	0.0593944	-0.322409	0.298296
chr1_94713001_94714000	NMF-cluster 5	0.0593944	-0.322409	0.298296
chr1_178934001_178935000	NMF-cluster 5	0.0593944	-0.322409	0.298296
chr2_134294001_134295000	NMF-cluster 5	0.0593944	-0.322409	0.298296
chr3_72259001_72260000	NMF-cluster 5	0.0593944	-0.322409	0.298296
chr4_112312001_112313000	NMF-cluster 5	0.0593944	-0.322409	0.298296
chr6_13099001_13100000	NMF-cluster 5	0.0593944	-0.322409	0.298296
chr6_36828001_36829000	NMF-cluster 5	0.0593944	-0.322409	0.298296
chr7_74211001_74212000	NMF-cluster 5	0.0593944	-0.322409	0.298296
chr8_17138001_17139000	NMF-cluster 5	0.0593944	-0.322409	0.298296
chr8_35592001_35593000	NMF-cluster 5	0.0593944	-0.322409	0.298296
chr10_129472001_129473000	NMF-cluster 5	0.0593944	-0.322409	0.298296
chr12_89468001_89469000	NMF-cluster 5	0.0593944	-0.322409	0.298296
chr14_75229001_75230000	NMF-cluster 5	0.0593944	-0.322409	0.298296
chr14_105063001_105064000	NMF-cluster 5	0.0593944	-0.322409	0.298296
chr20_2799001_2800000	NMF-cluster 5	0.0593944	-0.322409	0.298296
chr21_28522001_28523000	NMF-cluster 5	0.0593944	-0.322409	0.298296
chrX_133685001_133686000	NMF-cluster 5	0.0593944	-0.322409	0.298296
chr2_161077001_161078000	NMF-cluster 5	0.0596253	0.322129	0.298665
chr4_110184001_110185000	NMF-cluster 5	0.0596253	0.322129	0.298665
chr13_98539001_98540000	NMF-cluster 5	0.0596253	0.322129	0.298665
chr14_53226001_53227000	NMF-cluster 5	0.0596253	0.322129	0.298665
chr16_86213001_86214000	NMF-cluster 5	0.0596253	0.322129	0.298665
chr19_28948001_28949000	NMF-cluster 5	0.0596253	0.322129	0.298665
chr2_32591001_32592000	NMF-cluster 5	0.0596253	-0.322129	0.298665
chr2_232234001_232235000	NMF-cluster 5	0.0596253	-0.322129	0.298665
chr3_156643001_156644000	NMF-cluster 5	0.0596253	-0.322129	0.298665
chr6_73733001_73734000	NMF-cluster 5	0.0596253	-0.322129	0.298665
chr6_167074001_167075000	NMF-cluster 5	0.0596253	-0.322129	0.298665
chr7_47497001_47498000	NMF-cluster 5	0.0596253	-0.322129	0.298665
chr7_158815001_158816000	NMF-cluster 5	0.0596253	-0.322129	0.298665
chr9_37927001_37928000	NMF-cluster 5	0.0596253	-0.322129	0.298665
chr9_92296001_92297000	NMF-cluster 5	0.0596253	-0.322129	0.298665
chr10_47278001_47279000	NMF-cluster 5	0.0596253	-0.322129	0.298665
chr12_98374001_98375000	NMF-cluster 5	0.0596253	-0.322129	0.298665
chr12_132439001_132440000	NMF-cluster 5	0.0596253	-0.322129	0.298665
chr14_89221001_89222000	NMF-cluster 5	0.0596253	-0.322129	0.298665
chr17_73740001_73741000	NMF-cluster 5	0.0596253	-0.322129	0.298665
chr17_80668001_80669000	NMF-cluster 5	0.0596253	-0.322129	0.298665
chr18_13448001_13449000	NMF-cluster 5	0.0596253	-0.322129	0.298665
chr18_56208001_56209000	NMF-cluster 5	0.0596253	-0.322129	0.298665
chr21_38457001_38458000	NMF-cluster 5	0.0596253	-0.322129	0.298665
chr21_42461001_42462000	NMF-cluster 5	0.0596253	-0.322129	0.298665
chrX_56248001_56249000	NMF-cluster 5	0.0596253	-0.322129	0.298665
chr5_139637001_139638000	NMF-cluster 5	0.059857	0.321849	0.299127
chr7_74258001_74259000	NMF-cluster 5	0.059857	0.321849	0.299127
chr9_137412001_137413000	NMF-cluster 5	0.059857	0.321849	0.299127
chr14_75499001_75500000	NMF-cluster 5	0.059857	0.321849	0.299127
chr20_3157001_3158000	NMF-cluster 5	0.059857	0.321849	0.299127
chr1_229109001_229110000	NMF-cluster 5	0.059857	-0.321849	0.299127
chr2_30239001_30240000	NMF-cluster 5	0.059857	-0.321849	0.299127
chr2_136163001_136164000	NMF-cluster 5	0.059857	-0.321849	0.299127
chr3_190618001_190619000	NMF-cluster 5	0.059857	-0.321849	0.299127
chr5_172410001_172411000	NMF-cluster 5	0.059857	-0.321849	0.299127
chr6_15017001_15018000	NMF-cluster 5	0.059857	-0.321849	0.299127
chr6_42901001_42902000	NMF-cluster 5	0.059857	-0.321849	0.299127
chr7_1987001_1988000	NMF-cluster 5	0.059857	-0.321849	0.299127
chr8_26596001_26597000	NMF-cluster 5	0.059857	-0.321849	0.299127
chr14_99402001_99403000	NMF-cluster 5	0.059857	-0.321849	0.299127
chr15_24960001_24961000	NMF-cluster 5	0.059857	-0.321849	0.299127
chr16_66220001_66221000	NMF-cluster 5	0.059857	-0.321849	0.299127
chr16_88791001_88792000	NMF-cluster 5	0.059857	-0.321849	0.299127
chr17_29150001_29151000	NMF-cluster 5	0.059857	-0.321849	0.299127
chr17_77429001_77430000	NMF-cluster 5	0.059857	-0.321849	0.299127
chr17_80739001_80740000	NMF-cluster 5	0.059857	-0.321849	0.299127
chr21_44267001_44268000	NMF-cluster 5	0.059857	-0.321849	0.299127
chrX_71439001_71440000	NMF-cluster 5	0.059857	-0.321849	0.299127
chr1_23598001_23599000	NMF-cluster 5	0.0600893	-0.321569	0.299833
chr1_23601001_23602000	NMF-cluster 5	0.0600893	-0.321569	0.299833
chr1_77431001_77432000	NMF-cluster 5	0.0600893	-0.321569	0.299833
chr5_72465001_72466000	NMF-cluster 5	0.0600893	-0.321569	0.299833
chr6_11496001_11497000	NMF-cluster 5	0.0600893	-0.321569	0.299833
chr8_22719001_22720000	NMF-cluster 5	0.0600893	0.321569	0.299833
chr8_122917001_122918000	NMF-cluster 5	0.0600893	-0.321569	0.299833
chr9_112074001_112075000	NMF-cluster 5	0.0600893	-0.321569	0.299833
chr10_31698001_31699000	NMF-cluster 5	0.0600893	0.321569	0.299833
chr11_12150001_12151000	NMF-cluster 5	0.0600893	0.321569	0.299833
chr11_122715001_122716000	NMF-cluster 5	0.0600893	-0.321569	0.299833
chr16_12113001_12114000	NMF-cluster 5	0.0600893	-0.321569	0.299833
chr19_3039001_3040000	NMF-cluster 5	0.0600893	-0.321569	0.299833
chr19_18699001_18700000	NMF-cluster 5	0.0600893	0.321569	0.299833
chrX_154802001_154803000	NMF-cluster 5	0.0600893	-0.321569	0.299833
chr1_94735001_94736000	NMF-cluster 5	0.0603224	-0.321289	0.300328
chr1_205319001_205320000	NMF-cluster 5	0.0603224	-0.321289	0.300328
chr2_134976001_134977000	NMF-cluster 5	0.0603224	-0.321289	0.300328
chr3_72232001_72233000	NMF-cluster 5	0.0603224	-0.321289	0.300328
chr4_8918001_8919000	NMF-cluster 5	0.0603224	-0.321289	0.300328
chr5_119368001_119369000	NMF-cluster 5	0.0603224	-0.321289	0.300328
chr6_4907001_4908000	NMF-cluster 5	0.0603224	-0.321289	0.300328
chr6_14596001_14597000	NMF-cluster 5	0.0603224	-0.321289	0.300328
chr6_109894001_109895000	NMF-cluster 5	0.0603224	-0.321289	0.300328
chr7_72937001_72938000	NMF-cluster 5	0.0603224	-0.321289	0.300328
chr10_1063001_1064000	NMF-cluster 5	0.0603224	-0.321289	0.300328
chr10_30687001_30688000	NMF-cluster 5	0.0603224	-0.321289	0.300328
chr11_13344001_13345000	NMF-cluster 5	0.0603224	-0.321289	0.300328
chr11_108809001_108810000	NMF-cluster 5	0.0603224	-0.321289	0.300328
chr12_69103001_69104000	NMF-cluster 5	0.0603224	-0.321289	0.300328
chr12_100154001_100155000	NMF-cluster 5	0.0603224	-0.321289	0.300328
chr13_20945001_20946000	NMF-cluster 5	0.0603224	-0.321289	0.300328
chr14_75220001_75221000	NMF-cluster 5	0.0603224	-0.321289	0.300328
chr15_47506001_47507000	NMF-cluster 5	0.0603224	-0.321289	0.300328
chr19_2474001_2475000	NMF-cluster 5	0.0603224	0.321289	0.300328
chr21_25421001_25422000	NMF-cluster 5	0.0603224	-0.321289	0.300328
chrX_38870001_38871000	NMF-cluster 5	0.0603224	-0.321289	0.300328
chr1_89754001_89755000	NMF-cluster 5	0.0605562	-0.321008	0.300763
chr1_184152001_184153000	NMF-cluster 5	0.0605562	-0.321008	0.300763
chr3_8712001_8713000	NMF-cluster 5	0.0605562	0.321008	0.300763
chr3_193970001_193971000	NMF-cluster 5	0.0605562	-0.321008	0.300763
chr5_133423001_133424000	NMF-cluster 5	0.0605562	0.321008	0.300763
chr7_17058001_17059000	NMF-cluster 5	0.0605562	-0.321008	0.300763
chr8_7091001_7092000	NMF-cluster 5	0.0605562	0.321008	0.300763
chr8_22673001_22674000	NMF-cluster 5	0.0605562	0.321008	0.300763
chr9_5608001_5609000	NMF-cluster 5	0.0605562	-0.321008	0.300763
chr9_87792001_87793000	NMF-cluster 5	0.0605562	0.321008	0.300763
chr10_32357001_32358000	NMF-cluster 5	0.0605562	-0.321008	0.300763
chr10_116084001_116085000	NMF-cluster 5	0.0605562	0.321008	0.300763
chr11_62924001_62925000	NMF-cluster 5	0.0605562	0.321008	0.300763
chr12_93585001_93586000	NMF-cluster 5	0.0605562	-0.321008	0.300763
chr14_68144001_68145000	NMF-cluster 5	0.0605562	-0.321008	0.300763
chr14_90235001_90236000	NMF-cluster 5	0.0605562	-0.321008	0.300763
chr16_53545001_53546000	NMF-cluster 5	0.0605562	-0.321008	0.300763
chr16_81478001_81479000	NMF-cluster 5	0.0605562	-0.321008	0.300763
chr17_59372001_59373000	NMF-cluster 5	0.0605562	-0.321008	0.300763
chr18_48456001_48457000	NMF-cluster 5	0.0605562	-0.321008	0.300763
chr20_46000001_46001000	NMF-cluster 5	0.0605562	-0.321008	0.300763
chr20_59571001_59572000	NMF-cluster 5	0.0605562	0.321008	0.300763
chr21_14550001_14551000	NMF-cluster 5	0.0605562	0.321008	0.300763
chr21_45373001_45374000	NMF-cluster 5	0.0605562	0.321008	0.300763
chr1_19506001_19507000	NMF-cluster 5	0.0607907	-0.320728	0.301322
chr1_207923001_207924000	NMF-cluster 5	0.0607907	0.320728	0.301322
chr4_83112001_83113000	NMF-cluster 5	0.0607907	-0.320728	0.301322
chr6_159095001_159096000	NMF-cluster 5	0.0607907	-0.320728	0.301322
chr7_1875001_1876000	NMF-cluster 5	0.0607907	-0.320728	0.301322
chr7_3409001_3410000	NMF-cluster 5	0.0607907	0.320728	0.301322
chr7_106985001_106986000	NMF-cluster 5	0.0607907	-0.320728	0.301322
chr8_26608001_26609000	NMF-cluster 5	0.0607907	-0.320728	0.301322
chr10_11243001_11244000	NMF-cluster 5	0.0607907	-0.320728	0.301322
chr10_95310001_95311000	NMF-cluster 5	0.0607907	-0.320728	0.301322
chr11_126186001_126187000	NMF-cluster 5	0.0607907	0.320728	0.301322
chr13_30453001_30454000	NMF-cluster 5	0.0607907	-0.320728	0.301322
chr13_41461001_41462000	NMF-cluster 5	0.0607907	-0.320728	0.301322
chr13_46578001_46579000	NMF-cluster 5	0.0607907	-0.320728	0.301322
chr15_69857001_69858000	NMF-cluster 5	0.0607907	-0.320728	0.301322
chr16_50589001_50590000	NMF-cluster 5	0.0607907	-0.320728	0.301322
chr17_10013001_10014000	NMF-cluster 5	0.0607907	0.320728	0.301322
chr19_43439001_43440000	NMF-cluster 5	0.0607907	0.320728	0.301322
chr21_32508001_32509000	NMF-cluster 5	0.0607907	0.320728	0.301322
chr22_23757001_23758000	NMF-cluster 5	0.0607907	-0.320728	0.301322
chr6_159077001_159078000	NMF-cluster 5	0.0608866	0.32005	0.30176
chr2_8155001_8156000	NMF-cluster 5	0.061026	0.320448	0.30176
chr3_194824001_194825000	NMF-cluster 5	0.061026	0.320448	0.30176
chr10_70656001_70657000	NMF-cluster 5	0.061026	0.320448	0.30176
chr16_23506001_23507000	NMF-cluster 5	0.061026	0.320448	0.30176
chr16_84531001_84532000	NMF-cluster 5	0.061026	0.320448	0.30176
chr17_78375001_78376000	NMF-cluster 5	0.061026	0.320448	0.30176
chr21_35792001_35793000	NMF-cluster 5	0.061026	0.320448	0.30176
chr1_174777001_174778000	NMF-cluster 5	0.061026	-0.320448	0.30176
chr1_226712001_226713000	NMF-cluster 5	0.061026	-0.320448	0.30176
chr1_232600001_232601000	NMF-cluster 5	0.061026	-0.320448	0.30176
chr2_163555001_163556000	NMF-cluster 5	0.061026	-0.320448	0.30176
chr4_11190001_11191000	NMF-cluster 5	0.061026	-0.320448	0.30176
chr4_165260001_165261000	NMF-cluster 5	0.061026	-0.320448	0.30176
chr6_17910001_17911000	NMF-cluster 5	0.061026	-0.320448	0.30176
chr6_34316001_34317000	NMF-cluster 5	0.061026	-0.320448	0.30176
chr8_133119001_133120000	NMF-cluster 5	0.061026	-0.320448	0.30176
chr10_12580001_12581000	NMF-cluster 5	0.061026	-0.320448	0.30176
chr14_90508001_90509000	NMF-cluster 5	0.061026	-0.320448	0.30176
chr14_91400001_91401000	NMF-cluster 5	0.061026	-0.320448	0.30176
chr16_81559001_81560000	NMF-cluster 5	0.061026	-0.320448	0.30176
chr18_56089001_56090000	NMF-cluster 5	0.061026	-0.320448	0.30176
chr20_4829001_4830000	NMF-cluster 5	0.061026	-0.320448	0.30176
chr22_33892001_33893000	NMF-cluster 5	0.061026	-0.320448	0.30176
chr4_164512001_164513000	NMF-cluster 5	0.0611256	0.31977	0.30214
chr15_33077001_33078000	NMF-cluster 5	0.0611256	0.31977	0.30214
chr22_50129001_50130000	NMF-cluster 5	0.0611256	0.31977	0.30214
chr5_32505001_32506000	NMF-cluster 5	0.0612619	0.320168	0.30214
chr7_5458001_5459000	NMF-cluster 5	0.0612619	0.320168	0.30214
chr8_53672001_53673000	NMF-cluster 5	0.0612619	0.320168	0.30214
chr11_44862001_44863000	NMF-cluster 5	0.0612619	0.320168	0.30214
chr1_19468001_19469000	NMF-cluster 5	0.0612619	-0.320168	0.30214
chr2_197293001_197294000	NMF-cluster 5	0.0612619	-0.320168	0.30214
chr3_23221001_23222000	NMF-cluster 5	0.0612619	-0.320168	0.30214
chr3_44950001_44951000	NMF-cluster 5	0.0612619	-0.320168	0.30214
chr3_72491001_72492000	NMF-cluster 5	0.0612619	-0.320168	0.30214
chr6_16700001_16701000	NMF-cluster 5	0.0612619	-0.320168	0.30214
chr6_75609001_75610000	NMF-cluster 5	0.0612619	-0.320168	0.30214
chr9_130487001_130488000	NMF-cluster 5	0.0612619	-0.320168	0.30214
chr10_129518001_129519000	NMF-cluster 5	0.0612619	-0.320168	0.30214
chr14_52176001_52177000	NMF-cluster 5	0.0612619	-0.320168	0.30214
chr14_77043001_77044000	NMF-cluster 5	0.0612619	-0.320168	0.30214
chr15_40493001_40494000	NMF-cluster 5	0.0612619	-0.320168	0.30214
chr18_75227001_75228000	NMF-cluster 5	0.0612619	-0.320168	0.30214
chr19_4924001_4925000	NMF-cluster 5	0.0612619	-0.320168	0.30214
chr20_63155001_63156000	NMF-cluster 5	0.0612619	-0.320168	0.30214
chr21_36977001_36978000	NMF-cluster 5	0.0612619	-0.320168	0.30214
chrX_7086001_7087000	NMF-cluster 5	0.0612619	-0.320168	0.30214
chrX_53313001_53314000	NMF-cluster 5	0.0612619	-0.320168	0.30214
chrX_129953001_129954000	NMF-cluster 5	0.0612619	-0.320168	0.30214
chr3_14329001_14330000	NMF-cluster 5	0.0614986	0.319888	0.302521
chr10_62046001_62047000	NMF-cluster 5	0.0614986	0.319888	0.302521
chr15_80081001_80082000	NMF-cluster 5	0.0614986	0.319888	0.302521
chr17_50954001_50955000	NMF-cluster 5	0.0614986	0.319888	0.302521
chr19_1843001_1844000	NMF-cluster 5	0.0614986	0.319888	0.302521
chr20_57452001_57453000	NMF-cluster 5	0.0614986	0.319888	0.302521
chr1_225767001_225768000	NMF-cluster 5	0.0614986	-0.319888	0.302521
chr2_31222001_31223000	NMF-cluster 5	0.0614986	-0.319888	0.302521
chr2_207266001_207267000	NMF-cluster 5	0.0614986	-0.319888	0.302521
chr3_31232001_31233000	NMF-cluster 5	0.0614986	-0.319888	0.302521
chr3_194880001_194881000	NMF-cluster 5	0.0614986	-0.319888	0.302521
chr4_26151001_26152000	NMF-cluster 5	0.0614986	-0.319888	0.302521
chr4_171677001_171678000	NMF-cluster 5	0.0614986	-0.319888	0.302521
chr6_33548001_33549000	NMF-cluster 5	0.0614986	-0.319888	0.302521
chr7_6299001_6300000	NMF-cluster 5	0.0614986	-0.319888	0.302521
chr8_54775001_54776000	NMF-cluster 5	0.0614986	-0.319888	0.302521
chr10_129517001_129518000	NMF-cluster 5	0.0614986	-0.319888	0.302521
chr11_60363001_60364000	NMF-cluster 5	0.0614986	-0.319888	0.302521
chr11_73623001_73624000	NMF-cluster 5	0.0614986	-0.319888	0.302521
chr11_122637001_122638000	NMF-cluster 5	0.0614986	-0.319888	0.302521
chr12_11762001_11763000	NMF-cluster 5	0.0614986	-0.319888	0.302521
chr14_61478001_61479000	NMF-cluster 5	0.0614986	-0.319888	0.302521
chr16_22711001_22712000	NMF-cluster 5	0.0614986	-0.319888	0.302521
chr18_62265001_62266000	NMF-cluster 5	0.0614986	-0.319888	0.302521
chr21_39023001_39024000	NMF-cluster 5	0.0614986	-0.319888	0.302521
chrX_150547001_150548000	NMF-cluster 5	0.0614986	-0.319888	0.302521
chr1_63730001_63731000	NMF-cluster 5	0.0617361	0.319608	0.302934
chr1_202848001_202849000	NMF-cluster 5	0.0617361	0.319608	0.302934
chr4_1016001_1017000	NMF-cluster 5	0.0617361	0.319608	0.302934
chr4_163496001_163497000	NMF-cluster 5	0.0617361	0.319608	0.302934
chr6_16224001_16225000	NMF-cluster 5	0.0617361	0.319608	0.302934
chr2_26887001_26888000	NMF-cluster 5	0.0617361	-0.319608	0.302934
chr5_50856001_50857000	NMF-cluster 5	0.0617361	-0.319608	0.302934
chr5_172660001_172661000	NMF-cluster 5	0.0617361	-0.319608	0.302934
chr6_52574001_52575000	NMF-cluster 5	0.0617361	-0.319608	0.302934
chr6_118865001_118866000	NMF-cluster 5	0.0617361	-0.319608	0.302934
chr6_136644001_136645000	NMF-cluster 5	0.0617361	-0.319608	0.302934
chr6_156848001_156849000	NMF-cluster 5	0.0617361	-0.319608	0.302934
chr6_170137001_170138000	NMF-cluster 5	0.0617361	-0.319608	0.302934
chr9_13972001_13973000	NMF-cluster 5	0.0617361	-0.319608	0.302934
chr10_79241001_79242000	NMF-cluster 5	0.0617361	-0.319608	0.302934
chr12_26471001_26472000	NMF-cluster 5	0.0617361	-0.319608	0.302934
chr12_96108001_96109000	NMF-cluster 5	0.0617361	-0.319608	0.302934
chr14_95496001_95497000	NMF-cluster 5	0.0617361	-0.319608	0.302934
chr15_45583001_45584000	NMF-cluster 5	0.0617361	-0.319608	0.302934
chr16_82784001_82785000	NMF-cluster 5	0.0617361	-0.319608	0.302934
chr16_84508001_84509000	NMF-cluster 5	0.0617361	-0.319608	0.302934
chr17_64218001_64219000	NMF-cluster 5	0.0617361	-0.319608	0.302934
chr18_23359001_23360000	NMF-cluster 5	0.0617361	-0.319608	0.302934
chr19_47508001_47509000	NMF-cluster 5	0.0617361	-0.319608	0.302934
chr22_29703001_29704000	NMF-cluster 5	0.0617361	-0.319608	0.302934
chr2_16663001_16664000	NMF-cluster 5	0.0619742	-0.319328	0.303469
chr3_58350001_58351000	NMF-cluster 5	0.0619742	-0.319328	0.303469
chr3_126911001_126912000	NMF-cluster 5	0.0619742	0.319328	0.303469
chr3_155096001_155097000	NMF-cluster 5	0.0619742	-0.319328	0.303469
chr4_112109001_112110000	NMF-cluster 5	0.0619742	-0.319328	0.303469
chr7_72081001_72082000	NMF-cluster 5	0.0619742	0.319328	0.303469
chr8_12659001_12660000	NMF-cluster 5	0.0619742	0.319328	0.303469
chr8_49307001_49308000	NMF-cluster 5	0.0619742	0.319328	0.303469
chr8_83331001_83332000	NMF-cluster 5	0.0619742	-0.319328	0.303469
chr10_77531001_77532000	NMF-cluster 5	0.0619742	-0.319328	0.303469
chr10_113323001_113324000	NMF-cluster 5	0.0619742	-0.319328	0.303469
chr10_124367001_124368000	NMF-cluster 5	0.0619742	-0.319328	0.303469
chr11_35106001_35107000	NMF-cluster 5	0.0619742	-0.319328	0.303469
chr12_69243001_69244000	NMF-cluster 5	0.0619742	-0.319328	0.303469
chr13_106998001_106999000	NMF-cluster 5	0.0619742	-0.319328	0.303469
chr14_65291001_65292000	NMF-cluster 5	0.0619742	-0.319328	0.303469
chr14_73455001_73456000	NMF-cluster 5	0.0619742	-0.319328	0.303469
chr14_102103001_102104000	NMF-cluster 5	0.0619742	0.319328	0.303469
chr15_78308001_78309000	NMF-cluster 5	0.0619742	-0.319328	0.303469
chr17_6677001_6678000	NMF-cluster 5	0.0619742	0.319328	0.303469
chr22_24450001_24451000	NMF-cluster 5	0.0619742	-0.319328	0.303469
chr1_12179001_12180000	NMF-cluster 5	0.0622131	-0.319048	0.304306
chr1_167517001_167518000	NMF-cluster 5	0.0622131	0.319048	0.304306
chr2_126644001_126645000	NMF-cluster 5	0.0622131	-0.319048	0.304306
chr3_30612001_30613000	NMF-cluster 5	0.0622131	0.319048	0.304306
chr4_26141001_26142000	NMF-cluster 5	0.0622131	-0.319048	0.304306
chr5_150783001_150784000	NMF-cluster 5	0.0622131	-0.319048	0.304306
chr8_55975001_55976000	NMF-cluster 5	0.0622131	-0.319048	0.304306
chr11_102421001_102422000	NMF-cluster 5	0.0622131	-0.319048	0.304306
chr11_128507001_128508000	NMF-cluster 5	0.0622131	0.319048	0.304306
chr17_58658001_58659000	NMF-cluster 5	0.0622131	0.319048	0.304306
chr20_5165001_5166000	NMF-cluster 5	0.0622131	-0.319048	0.304306
chr1_89781001_89782000	NMF-cluster 5	0.0624527	-0.318768	0.305025
chr2_38836001_38837000	NMF-cluster 5	0.0624527	0.318768	0.305025
chr2_233114001_233115000	NMF-cluster 5	0.0624527	-0.318768	0.305025
chr4_139898001_139899000	NMF-cluster 5	0.0624527	-0.318768	0.305025
chr7_5450001_5451000	NMF-cluster 5	0.0624527	0.318768	0.305025
chr7_7159001_7160000	NMF-cluster 5	0.0624527	-0.318768	0.305025
chr7_65475001_65476000	NMF-cluster 5	0.0624527	-0.318768	0.305025
chr8_103181001_103182000	NMF-cluster 5	0.0624527	-0.318768	0.305025
chr9_354001_355000	NMF-cluster 5	0.0624527	-0.318768	0.305025
chr9_107039001_107040000	NMF-cluster 5	0.0624527	0.318768	0.305025
chr14_70981001_70982000	NMF-cluster 5	0.0624527	-0.318768	0.305025
chr18_8747001_8748000	NMF-cluster 5	0.0624527	-0.318768	0.305025
chr19_35458001_35459000	NMF-cluster 5	0.0624527	-0.318768	0.305025
chr20_5269001_5270000	NMF-cluster 5	0.0624527	-0.318768	0.305025
chr22_20972001_20973000	NMF-cluster 5	0.0624527	0.318768	0.305025
chr1_25504001_25505000	NMF-cluster 5	0.0626931	-0.318487	0.305413
chr1_110787001_110788000	NMF-cluster 5	0.0626931	-0.318487	0.305413
chr1_228989001_228990000	NMF-cluster 5	0.0626931	0.318487	0.305413
chr2_28567001_28568000	NMF-cluster 5	0.0626931	0.318487	0.305413
chr2_36507001_36508000	NMF-cluster 5	0.0626931	-0.318487	0.305413
chr2_128662001_128663000	NMF-cluster 5	0.0626931	-0.318487	0.305413
chr6_158995001_158996000	NMF-cluster 5	0.0626931	0.318487	0.305413
chr10_80544001_80545000	NMF-cluster 5	0.0626931	-0.318487	0.305413
chr10_86019001_86020000	NMF-cluster 5	0.0626931	0.318487	0.305413
chr11_14271001_14272000	NMF-cluster 5	0.0626931	-0.318487	0.305413
chr12_2285001_2286000	NMF-cluster 5	0.0626931	-0.318487	0.305413
chr14_77991001_77992000	NMF-cluster 5	0.0626931	-0.318487	0.305413
chr14_103021001_103022000	NMF-cluster 5	0.0626931	0.318487	0.305413
chr15_41936001_41937000	NMF-cluster 5	0.0626931	0.318487	0.305413
chr15_69579001_69580000	NMF-cluster 5	0.0626931	0.318487	0.305413
chr16_50702001_50703000	NMF-cluster 5	0.0626931	0.318487	0.305413
chr16_50988001_50989000	NMF-cluster 5	0.0626931	-0.318487	0.305413
chr16_88789001_88790000	NMF-cluster 5	0.0626931	-0.318487	0.305413
chr18_8944001_8945000	NMF-cluster 5	0.0626931	-0.318487	0.305413
chr18_35154001_35155000	NMF-cluster 5	0.0626931	-0.318487	0.305413
chr18_44549001_44550000	NMF-cluster 5	0.0626931	-0.318487	0.305413
chr18_77102001_77103000	NMF-cluster 5	0.0626931	0.318487	0.305413
chr20_62900001_62901000	NMF-cluster 5	0.0626931	-0.318487	0.305413
chr21_38387001_38388000	NMF-cluster 5	0.0626931	-0.318487	0.305413
chr22_45864001_45865000	NMF-cluster 5	0.0626931	-0.318487	0.305413
chrX_100625001_100626000	NMF-cluster 5	0.0626931	-0.318487	0.305413
chr1_3666001_3667000	NMF-cluster 5	0.0629342	0.318207	0.306074
chr2_232310001_232311000	NMF-cluster 5	0.0629342	0.318207	0.306074
chr4_18404001_18405000	NMF-cluster 5	0.0629342	0.318207	0.306074
chr4_46376001_46377000	NMF-cluster 5	0.0629342	-0.318207	0.306074
chr5_133852001_133853000	NMF-cluster 5	0.0629342	-0.318207	0.306074
chr6_163709001_163710000	NMF-cluster 5	0.0629342	-0.318207	0.306074
chr7_157692001_157693000	NMF-cluster 5	0.0629342	0.318207	0.306074
chr8_101123001_101124000	NMF-cluster 5	0.0629342	-0.318207	0.306074
chr9_91193001_91194000	NMF-cluster 5	0.0629342	0.318207	0.306074
chr10_91103001_91104000	NMF-cluster 5	0.0629342	0.318207	0.306074
chr12_108638001_108639000	NMF-cluster 5	0.0629342	0.318207	0.306074
chr14_61567001_61568000	NMF-cluster 5	0.0629342	-0.318207	0.306074
chr14_104388001_104389000	NMF-cluster 5	0.0629342	-0.318207	0.306074
chr16_4282001_4283000	NMF-cluster 5	0.0629342	-0.318207	0.306074
chr18_79283001_79284000	NMF-cluster 5	0.0629342	0.318207	0.306074
chr19_40144001_40145000	NMF-cluster 5	0.0629342	-0.318207	0.306074
chr21_44360001_44361000	NMF-cluster 5	0.0629342	-0.318207	0.306074
chr1_212566001_212567000	NMF-cluster 5	0.063176	0.317927	0.306555
chr8_93944001_93945000	NMF-cluster 5	0.063176	0.317927	0.306555
chr11_128302001_128303000	NMF-cluster 5	0.063176	0.317927	0.306555
chr19_12985001_12986000	NMF-cluster 5	0.063176	0.317927	0.306555
chr2_46563001_46564000	NMF-cluster 5	0.063176	-0.317927	0.306555
chr3_60386001_60387000	NMF-cluster 5	0.063176	-0.317927	0.306555
chr3_67990001_67991000	NMF-cluster 5	0.063176	-0.317927	0.306555
chr4_169293001_169294000	NMF-cluster 5	0.063176	-0.317927	0.306555
chr5_135387001_135388000	NMF-cluster 5	0.063176	-0.317927	0.306555
chr5_158590001_158591000	NMF-cluster 5	0.063176	-0.317927	0.306555
chr7_2734001_2735000	NMF-cluster 5	0.063176	-0.317927	0.306555
chr8_102601001_102602000	NMF-cluster 5	0.063176	-0.317927	0.306555
chr11_68584001_68585000	NMF-cluster 5	0.063176	-0.317927	0.306555
chr12_118105001_118106000	NMF-cluster 5	0.063176	-0.317927	0.306555
chr15_77409001_77410000	NMF-cluster 5	0.063176	-0.317927	0.306555
chr16_12215001_12216000	NMF-cluster 5	0.063176	-0.317927	0.306555
chr16_12228001_12229000	NMF-cluster 5	0.063176	-0.317927	0.306555
chr16_85616001_85617000	NMF-cluster 5	0.063176	-0.317927	0.306555
chr20_31662001_31663000	NMF-cluster 5	0.063176	-0.317927	0.306555
chr21_36113001_36114000	NMF-cluster 5	0.063176	-0.317927	0.306555
chrX_119654001_119655000	NMF-cluster 5	0.063176	-0.317927	0.306555
chrX_119779001_119780000	NMF-cluster 5	0.063176	-0.317927	0.306555
chrX_120498001_120499000	NMF-cluster 5	0.063176	-0.317927	0.306555
chr4_1345001_1346000	NMF-cluster 5	0.0634186	0.317647	0.307279
chr6_45687001_45688000	NMF-cluster 5	0.0634186	0.317647	0.307279
chr10_131763001_131764000	NMF-cluster 5	0.0634186	0.317647	0.307279
chr16_12831001_12832000	NMF-cluster 5	0.0634186	0.317647	0.307279
chr2_45863001_45864000	NMF-cluster 5	0.0634186	-0.317647	0.307279
chr4_53232001_53233000	NMF-cluster 5	0.0634186	-0.317647	0.307279
chr5_89275001_89276000	NMF-cluster 5	0.0634186	-0.317647	0.307279
chr6_105741001_105742000	NMF-cluster 5	0.0634186	-0.317647	0.307279
chr9_89732001_89733000	NMF-cluster 5	0.0634186	-0.317647	0.307279
chr11_72091001_72092000	NMF-cluster 5	0.0634186	-0.317647	0.307279
chr11_122688001_122689000	NMF-cluster 5	0.0634186	-0.317647	0.307279
chr13_46606001_46607000	NMF-cluster 5	0.0634186	-0.317647	0.307279
chr16_65622001_65623000	NMF-cluster 5	0.0634186	-0.317647	0.307279
chr16_82945001_82946000	NMF-cluster 5	0.0634186	-0.317647	0.307279
chrX_13088001_13089000	NMF-cluster 5	0.0634186	-0.317647	0.307279
chr10_122225001_122226000	NMF-cluster 5	0.0636619	0.317367	0.307883
chr1_160629001_160630000	NMF-cluster 5	0.0636619	-0.317367	0.307883
chr3_16849001_16850000	NMF-cluster 5	0.0636619	-0.317367	0.307883
chr3_17322001_17323000	NMF-cluster 5	0.0636619	-0.317367	0.307883
chr3_162526001_162527000	NMF-cluster 5	0.0636619	-0.317367	0.307883
chr5_134032001_134033000	NMF-cluster 5	0.0636619	-0.317367	0.307883
chr6_109299001_109300000	NMF-cluster 5	0.0636619	-0.317367	0.307883
chr6_167744001_167745000	NMF-cluster 5	0.0636619	-0.317367	0.307883
chr7_1062001_1063000	NMF-cluster 5	0.0636619	-0.317367	0.307883
chr10_12270001_12271000	NMF-cluster 5	0.0636619	-0.317367	0.307883
chr10_95964001_95965000	NMF-cluster 5	0.0636619	-0.317367	0.307883
chr12_116636001_116637000	NMF-cluster 5	0.0636619	-0.317367	0.307883
chr17_64708001_64709000	NMF-cluster 5	0.0636619	-0.317367	0.307883
chr17_75426001_75427000	NMF-cluster 5	0.0636619	-0.317367	0.307883
chr18_45008001_45009000	NMF-cluster 5	0.0636619	-0.317367	0.307883
chr19_46612001_46613000	NMF-cluster 5	0.0636619	-0.317367	0.307883
chr20_4811001_4812000	NMF-cluster 5	0.0636619	-0.317367	0.307883
chr20_44611001_44612000	NMF-cluster 5	0.0636619	-0.317367	0.307883
chr20_59149001_59150000	NMF-cluster 5	0.0636619	-0.317367	0.307883
chr1_41802001_41803000	NMF-cluster 5	0.063906	-0.317087	0.308399
chr1_43565001_43566000	NMF-cluster 5	0.063906	0.317087	0.308399
chr1_107804001_107805000	NMF-cluster 5	0.063906	-0.317087	0.308399
chr6_33707001_33708000	NMF-cluster 5	0.063906	-0.317087	0.308399
chr6_137696001_137697000	NMF-cluster 5	0.063906	-0.317087	0.308399
chr7_44735001_44736000	NMF-cluster 5	0.063906	0.317087	0.308399
chr7_135160001_135161000	NMF-cluster 5	0.063906	-0.317087	0.308399
chr9_68978001_68979000	NMF-cluster 5	0.063906	-0.317087	0.308399
chr10_7103001_7104000	NMF-cluster 5	0.063906	-0.317087	0.308399
chr11_59262001_59263000	NMF-cluster 5	0.063906	0.317087	0.308399
chr12_8037001_8038000	NMF-cluster 5	0.063906	-0.317087	0.308399
chr12_51851001_51852000	NMF-cluster 5	0.063906	-0.317087	0.308399
chr12_116361001_116362000	NMF-cluster 5	0.063906	-0.317087	0.308399
chr12_120075001_120076000	NMF-cluster 5	0.063906	-0.317087	0.308399
chr12_121193001_121194000	NMF-cluster 5	0.063906	0.317087	0.308399
chr12_132356001_132357000	NMF-cluster 5	0.063906	0.317087	0.308399
chr13_42395001_42396000	NMF-cluster 5	0.063906	-0.317087	0.308399
chr17_21062001_21063000	NMF-cluster 5	0.063906	-0.317087	0.308399
chr19_14375001_14376000	NMF-cluster 5	0.063906	-0.317087	0.308399
chr22_33756001_33757000	NMF-cluster 5	0.063906	-0.317087	0.308399
chr22_37764001_37765000	NMF-cluster 5	0.063906	-0.317087	0.308399
chrX_39477001_39478000	NMF-cluster 5	0.063906	-0.317087	0.308399
chr1_16915001_16916000	NMF-cluster 5	0.0641508	0.316807	0.308795
chr1_109804001_109805000	NMF-cluster 5	0.0641508	0.316807	0.308795
chr2_233186001_233187000	NMF-cluster 5	0.0641508	-0.316807	0.308795
chr2_237695001_237696000	NMF-cluster 5	0.0641508	-0.316807	0.308795
chr3_4584001_4585000	NMF-cluster 5	0.0641508	-0.316807	0.308795
chr3_69326001_69327000	NMF-cluster 5	0.0641508	-0.316807	0.308795
chr5_146173001_146174000	NMF-cluster 5	0.0641508	0.316807	0.308795
chr6_34318001_34319000	NMF-cluster 5	0.0641508	-0.316807	0.308795
chr7_72160001_72161000	NMF-cluster 5	0.0641508	0.316807	0.308795
chr8_128231001_128232000	NMF-cluster 5	0.0641508	-0.316807	0.308795
chr9_131410001_131411000	NMF-cluster 5	0.0641508	-0.316807	0.308795
chr10_124642001_124643000	NMF-cluster 5	0.0641508	0.316807	0.308795
chr11_48032001_48033000	NMF-cluster 5	0.0641508	-0.316807	0.308795
chr12_67579001_67580000	NMF-cluster 5	0.0641508	-0.316807	0.308795
chr14_24297001_24298000	NMF-cluster 5	0.0641508	0.316807	0.308795
chr14_27826001_27827000	NMF-cluster 5	0.0641508	-0.316807	0.308795
chr14_54628001_54629000	NMF-cluster 5	0.0641508	-0.316807	0.308795
chr14_90509001_90510000	NMF-cluster 5	0.0641508	-0.316807	0.308795
chr15_99168001_99169000	NMF-cluster 5	0.0641508	-0.316807	0.308795
chr17_4509001_4510000	NMF-cluster 5	0.0641508	-0.316807	0.308795
chr17_80481001_80482000	NMF-cluster 5	0.0641508	0.316807	0.308795
chr18_31918001_31919000	NMF-cluster 5	0.0641508	-0.316807	0.308795
chr20_11755001_11756000	NMF-cluster 5	0.0641508	-0.316807	0.308795
chr20_13231001_13232000	NMF-cluster 5	0.0641508	0.316807	0.308795
chr21_39017001_39018000	NMF-cluster 5	0.0641508	-0.316807	0.308795
chrX_37765001_37766000	NMF-cluster 5	0.0641508	-0.316807	0.308795
chr1_201140001_201141000	NMF-cluster 5	0.0643963	-0.316527	0.309193
chr1_245054001_245055000	NMF-cluster 5	0.0643963	-0.316527	0.309193
chr2_1991001_1992000	NMF-cluster 5	0.0643963	-0.316527	0.309193
chr2_231628001_231629000	NMF-cluster 5	0.0643963	-0.316527	0.309193
chr3_185943001_185944000	NMF-cluster 5	0.0643963	-0.316527	0.309193
chr4_76090001_76091000	NMF-cluster 5	0.0643963	0.316527	0.309193
chr4_150184001_150185000	NMF-cluster 5	0.0643963	0.316527	0.309193
chr6_25047001_25048000	NMF-cluster 5	0.0643963	0.316527	0.309193
chr6_156154001_156155000	NMF-cluster 5	0.0643963	-0.316527	0.309193
chr7_4144001_4145000	NMF-cluster 5	0.0643963	0.316527	0.309193
chr7_64304001_64305000	NMF-cluster 5	0.0643963	0.316527	0.309193
chr7_141976001_141977000	NMF-cluster 5	0.0643963	-0.316527	0.309193
chr8_52467001_52468000	NMF-cluster 5	0.0643963	0.316527	0.309193
chr10_11229001_11230000	NMF-cluster 5	0.0643963	-0.316527	0.309193
chr10_45580001_45581000	NMF-cluster 5	0.0643963	-0.316527	0.309193
chr10_113060001_113061000	NMF-cluster 5	0.0643963	-0.316527	0.309193
chr10_113983001_113984000	NMF-cluster 5	0.0643963	-0.316527	0.309193
chr11_61012001_61013000	NMF-cluster 5	0.0643963	-0.316527	0.309193
chr14_92747001_92748000	NMF-cluster 5	0.0643963	-0.316527	0.309193
chr14_101596001_101597000	NMF-cluster 5	0.0643963	0.316527	0.309193
chr15_70493001_70494000	NMF-cluster 5	0.0643963	0.316527	0.309193
chr19_2614001_2615000	NMF-cluster 5	0.0643963	-0.316527	0.309193
chr19_7807001_7808000	NMF-cluster 5	0.0643963	0.316527	0.309193
chr22_19953001_19954000	NMF-cluster 5	0.0643963	-0.316527	0.309193
chr22_42301001_42302000	NMF-cluster 5	0.0643963	-0.316527	0.309193
chr22_49324001_49325000	NMF-cluster 5	0.0643963	0.316527	0.309193
chr2_127680001_127681000	NMF-cluster 5	0.0646426	-0.316246	0.309953
chr3_187017001_187018000	NMF-cluster 5	0.0646426	0.316246	0.309953
chr4_184314001_184315000	NMF-cluster 5	0.0646426	0.316246	0.309953
chr7_5512001_5513000	NMF-cluster 5	0.0646426	0.316246	0.309953
chr8_8881001_8882000	NMF-cluster 5	0.0646426	-0.316246	0.309953
chr9_77458001_77459000	NMF-cluster 5	0.0646426	-0.316246	0.309953
chr9_129569001_129570000	NMF-cluster 5	0.0646426	0.316246	0.309953
chr10_4372001_4373000	NMF-cluster 5	0.0646426	0.316246	0.309953
chr11_68308001_68309000	NMF-cluster 5	0.0646426	-0.316246	0.309953
chr13_30148001_30149000	NMF-cluster 5	0.0646426	-0.316246	0.309953
chr13_114043001_114044000	NMF-cluster 5	0.0646426	-0.316246	0.309953
chr17_10120001_10121000	NMF-cluster 5	0.0646426	-0.316246	0.309953
chr18_13441001_13442000	NMF-cluster 5	0.0646426	-0.316246	0.309953
chr21_38493001_38494000	NMF-cluster 5	0.0646426	-0.316246	0.309953
chr1_89489001_89490000	NMF-cluster 5	0.0648897	-0.315966	0.310715
chr2_1714001_1715000	NMF-cluster 5	0.0648897	-0.315966	0.310715
chr2_42132001_42133000	NMF-cluster 5	0.0648897	0.315966	0.310715
chr3_10351001_10352000	NMF-cluster 5	0.0648897	-0.315966	0.310715
chr3_31402001_31403000	NMF-cluster 5	0.0648897	-0.315966	0.310715
chr5_40407001_40408000	NMF-cluster 5	0.0648897	-0.315966	0.310715
chr7_610001_611000	NMF-cluster 5	0.0648897	-0.315966	0.310715
chr8_123085001_123086000	NMF-cluster 5	0.0648897	-0.315966	0.310715
chr9_128781001_128782000	NMF-cluster 5	0.0648897	0.315966	0.310715
chr13_30719001_30720000	NMF-cluster 5	0.0648897	0.315966	0.310715
chr14_75303001_75304000	NMF-cluster 5	0.0648897	-0.315966	0.310715
chr19_45119001_45120000	NMF-cluster 5	0.0648897	-0.315966	0.310715
chr19_46750001_46751000	NMF-cluster 5	0.0648897	0.315966	0.310715
chrX_150366001_150367000	NMF-cluster 5	0.0648897	-0.315966	0.310715
chr1_25756001_25757000	NMF-cluster 5	0.0651375	-0.315686	0.311327
chr1_59692001_59693000	NMF-cluster 5	0.0651375	-0.315686	0.311327
chr2_98734001_98735000	NMF-cluster 5	0.0651375	-0.315686	0.311327
chr2_160394001_160395000	NMF-cluster 5	0.0651375	-0.315686	0.311327
chr7_72035001_72036000	NMF-cluster 5	0.0651375	-0.315686	0.311327
chr7_115183001_115184000	NMF-cluster 5	0.0651375	-0.315686	0.311327
chr7_143311001_143312000	NMF-cluster 5	0.0651375	-0.315686	0.311327
chr8_133520001_133521000	NMF-cluster 5	0.0651375	-0.315686	0.311327
chr10_1455001_1456000	NMF-cluster 5	0.0651375	-0.315686	0.311327
chr10_48577001_48578000	NMF-cluster 5	0.0651375	-0.315686	0.311327
chr10_70480001_70481000	NMF-cluster 5	0.0651375	-0.315686	0.311327
chr12_26732001_26733000	NMF-cluster 5	0.0651375	0.315686	0.311327
chr16_14310001_14311000	NMF-cluster 5	0.0651375	0.315686	0.311327
chr16_47523001_47524000	NMF-cluster 5	0.0651375	-0.315686	0.311327
chr18_13389001_13390000	NMF-cluster 5	0.0651375	-0.315686	0.311327
chr19_18678001_18679000	NMF-cluster 5	0.0651375	0.315686	0.311327
chr21_42064001_42065000	NMF-cluster 5	0.0651375	-0.315686	0.311327
chrX_45753001_45754000	NMF-cluster 5	0.0651375	-0.315686	0.311327
chrX_63746001_63747000	NMF-cluster 5	0.0651375	-0.315686	0.311327
chr7_94049001_94050000	NMF-cluster 5	0.065386	0.315406	0.312002
chr19_51807001_51808000	NMF-cluster 5	0.065386	0.315406	0.312002
chr22_39170001_39171000	NMF-cluster 5	0.065386	0.315406	0.312002
chr22_48625001_48626000	NMF-cluster 5	0.065386	0.315406	0.312002
chr2_69286001_69287000	NMF-cluster 5	0.065386	-0.315406	0.312002
chr3_120558001_120559000	NMF-cluster 5	0.065386	-0.315406	0.312002
chr5_65867001_65868000	NMF-cluster 5	0.065386	-0.315406	0.312002
chr5_131747001_131748000	NMF-cluster 5	0.065386	-0.315406	0.312002
chr8_140050001_140051000	NMF-cluster 5	0.065386	-0.315406	0.312002
chr11_67659001_67660000	NMF-cluster 5	0.065386	-0.315406	0.312002
chr14_105293001_105294000	NMF-cluster 5	0.065386	-0.315406	0.312002
chr15_67033001_67034000	NMF-cluster 5	0.065386	-0.315406	0.312002
chr15_88640001_88641000	NMF-cluster 5	0.065386	-0.315406	0.312002
chr16_56296001_56297000	NMF-cluster 5	0.065386	-0.315406	0.312002
chr18_31634001_31635000	NMF-cluster 5	0.065386	-0.315406	0.312002
chr18_74990001_74991000	NMF-cluster 5	0.065386	-0.315406	0.312002
chr22_37219001_37220000	NMF-cluster 5	0.065386	-0.315406	0.312002
chr5_133245001_133246000	NMF-cluster 5	0.0656353	0.315126	0.312677
chr12_113239001_113240000	NMF-cluster 5	0.0656353	0.315126	0.312677
chr16_57535001_57536000	NMF-cluster 5	0.0656353	0.315126	0.312677
chr17_20908001_20909000	NMF-cluster 5	0.0656353	0.315126	0.312677
chr17_81403001_81404000	NMF-cluster 5	0.0656353	0.315126	0.312677
chr21_8220001_8221000	NMF-cluster 5	0.0656353	0.315126	0.312677
chr2_233083001_233084000	NMF-cluster 5	0.0656353	-0.315126	0.312677
chr3_17980001_17981000	NMF-cluster 5	0.0656353	-0.315126	0.312677
chr3_151230001_151231000	NMF-cluster 5	0.0656353	-0.315126	0.312677
chr7_29178001_29179000	NMF-cluster 5	0.0656353	-0.315126	0.312677
chr9_78097001_78098000	NMF-cluster 5	0.0656353	-0.315126	0.312677
chr11_86608001_86609000	NMF-cluster 5	0.0656353	-0.315126	0.312677
chr12_11727001_11728000	NMF-cluster 5	0.0656353	-0.315126	0.312677
chr13_111047001_111048000	NMF-cluster 5	0.0656353	-0.315126	0.312677
chr15_67067001_67068000	NMF-cluster 5	0.0656353	-0.315126	0.312677
chr18_76374001_76375000	NMF-cluster 5	0.0656353	-0.315126	0.312677
chrX_130092001_130093000	NMF-cluster 5	0.0656353	-0.315126	0.312677
chr2_25960001_25961000	NMF-cluster 5	0.0658854	-0.314846	0.313233
chr2_127615001_127616000	NMF-cluster 5	0.0658854	-0.314846	0.313233
chr2_128437001_128438000	NMF-cluster 5	0.0658854	0.314846	0.313233
chr2_128901001_128902000	NMF-cluster 5	0.0658854	0.314846	0.313233
chr2_134232001_134233000	NMF-cluster 5	0.0658854	-0.314846	0.313233
chr2_165815001_165816000	NMF-cluster 5	0.0658854	-0.314846	0.313233
chr3_30643001_30644000	NMF-cluster 5	0.0658854	-0.314846	0.313233
chr3_141845001_141846000	NMF-cluster 5	0.0658854	-0.314846	0.313233
chr5_139764001_139765000	NMF-cluster 5	0.0658854	0.314846	0.313233
chr6_13044001_13045000	NMF-cluster 5	0.0658854	-0.314846	0.313233
chr7_75711001_75712000	NMF-cluster 5	0.0658854	-0.314846	0.313233
chr7_98644001_98645000	NMF-cluster 5	0.0658854	-0.314846	0.313233
chr11_96307001_96308000	NMF-cluster 5	0.0658854	-0.314846	0.313233
chr12_104696001_104697000	NMF-cluster 5	0.0658854	-0.314846	0.313233
chr15_52171001_52172000	NMF-cluster 5	0.0658854	-0.314846	0.313233
chr16_11576001_11577000	NMF-cluster 5	0.0658854	-0.314846	0.313233
chr18_10020001_10021000	NMF-cluster 5	0.0658854	-0.314846	0.313233
chr18_13138001_13139000	NMF-cluster 5	0.0658854	-0.314846	0.313233
chrX_77788001_77789000	NMF-cluster 5	0.0658854	-0.314846	0.313233
chrX_130108001_130109000	NMF-cluster 5	0.0658854	-0.314846	0.313233
chrX_151393001_151394000	NMF-cluster 5	0.0658854	-0.314846	0.313233
chr1_117049001_117050000	NMF-cluster 5	0.0661362	-0.314566	0.31373
chr2_3148001_3149000	NMF-cluster 5	0.0661362	0.314566	0.31373
chr2_231765001_231766000	NMF-cluster 5	0.0661362	-0.314566	0.31373
chr2_239984001_239985000	NMF-cluster 5	0.0661362	-0.314566	0.31373
chr3_50516001_50517000	NMF-cluster 5	0.0661362	0.314566	0.31373
chr3_159805001_159806000	NMF-cluster 5	0.0661362	-0.314566	0.31373
chr4_113636001_113637000	NMF-cluster 5	0.0661362	-0.314566	0.31373
chr5_40689001_40690000	NMF-cluster 5	0.0661362	0.314566	0.31373
chr6_34315001_34316000	NMF-cluster 5	0.0661362	-0.314566	0.31373
chr8_38903001_38904000	NMF-cluster 5	0.0661362	0.314566	0.31373
chr8_119116001_119117000	NMF-cluster 5	0.0661362	-0.314566	0.31373
chr9_133813001_133814000	NMF-cluster 5	0.0661362	0.314566	0.31373
chr10_17206001_17207000	NMF-cluster 5	0.0661362	0.314566	0.31373
chr10_22133001_22134000	NMF-cluster 5	0.0661362	-0.314566	0.31373
chr13_46746001_46747000	NMF-cluster 5	0.0661362	-0.314566	0.31373
chr14_50791001_50792000	NMF-cluster 5	0.0661362	-0.314566	0.31373
chr17_40586001_40587000	NMF-cluster 5	0.0661362	-0.314566	0.31373
chr19_17680001_17681000	NMF-cluster 5	0.0661362	0.314566	0.31373
chr19_38020001_38021000	NMF-cluster 5	0.0661362	-0.314566	0.31373
chr20_36944001_36945000	NMF-cluster 5	0.0661362	-0.314566	0.31373
chr22_37425001_37426000	NMF-cluster 5	0.0661362	0.314566	0.31373
chr22_49325001_49326000	NMF-cluster 5	0.0661362	0.314566	0.31373
chrX_150477001_150478000	NMF-cluster 5	0.0661362	-0.314566	0.31373
chr1_21899001_21900000	NMF-cluster 5	0.0663878	-0.314286	0.314229
chr1_201703001_201704000	NMF-cluster 5	0.0663878	-0.314286	0.314229
chr1_234916001_234917000	NMF-cluster 5	0.0663878	-0.314286	0.314229
chr2_201987001_201988000	NMF-cluster 5	0.0663878	0.314286	0.314229
chr3_13380001_13381000	NMF-cluster 5	0.0663878	-0.314286	0.314229
chr4_36313001_36314000	NMF-cluster 5	0.0663878	-0.314286	0.314229
chr4_67556001_67557000	NMF-cluster 5	0.0663878	0.314286	0.314229
chr5_125006001_125007000	NMF-cluster 5	0.0663878	-0.314286	0.314229
chr7_925001_926000	NMF-cluster 5	0.0663878	0.314286	0.314229
chr7_18858001_18859000	NMF-cluster 5	0.0663878	-0.314286	0.314229
chr7_107126001_107127000	NMF-cluster 5	0.0663878	-0.314286	0.314229
chr9_90975001_90976000	NMF-cluster 5	0.0663878	0.314286	0.314229
chr9_127154001_127155000	NMF-cluster 5	0.0663878	-0.314286	0.314229
chr10_74096001_74097000	NMF-cluster 5	0.0663878	0.314286	0.314229
chr10_129474001_129475000	NMF-cluster 5	0.0663878	-0.314286	0.314229
chr11_78415001_78416000	NMF-cluster 5	0.0663878	-0.314286	0.314229
chr14_74572001_74573000	NMF-cluster 5	0.0663878	0.314286	0.314229
chr14_74973001_74974000	NMF-cluster 5	0.0663878	0.314286	0.314229
chr15_66943001_66944000	NMF-cluster 5	0.0663878	-0.314286	0.314229
chr17_29178001_29179000	NMF-cluster 5	0.0663878	-0.314286	0.314229
chr17_64984001_64985000	NMF-cluster 5	0.0663878	0.314286	0.314229
chr22_37457001_37458000	NMF-cluster 5	0.0663878	-0.314286	0.314229
chrX_65872001_65873000	NMF-cluster 5	0.0663878	-0.314286	0.314229
chr1_10663001_10664000	NMF-cluster 5	0.0666401	0.314006	0.314699
chr1_21254001_21255000	NMF-cluster 5	0.0666401	0.314006	0.314699
chr1_101293001_101294000	NMF-cluster 5	0.0666401	0.314006	0.314699
chr2_100137001_100138000	NMF-cluster 5	0.0666401	0.314006	0.314699
chr2_143176001_143177000	NMF-cluster 5	0.0666401	-0.314006	0.314699
chr2_183036001_183037000	NMF-cluster 5	0.0666401	-0.314006	0.314699
chr3_179038001_179039000	NMF-cluster 5	0.0666401	0.314006	0.314699
chr5_139636001_139637000	NMF-cluster 5	0.0666401	0.314006	0.314699
chr6_15337001_15338000	NMF-cluster 5	0.0666401	-0.314006	0.314699
chr6_37314001_37315000	NMF-cluster 5	0.0666401	-0.314006	0.314699
chr7_105387001_105388000	NMF-cluster 5	0.0666401	0.314006	0.314699
chr9_93091001_93092000	NMF-cluster 5	0.0666401	0.314006	0.314699
chr9_127519001_127520000	NMF-cluster 5	0.0666401	0.314006	0.314699
chr12_110669001_110670000	NMF-cluster 5	0.0666401	-0.314006	0.314699
chr15_75837001_75838000	NMF-cluster 5	0.0666401	0.314006	0.314699
chr15_77496001_77497000	NMF-cluster 5	0.0666401	-0.314006	0.314699
chr15_80490001_80491000	NMF-cluster 5	0.0666401	0.314006	0.314699
chr16_17237001_17238000	NMF-cluster 5	0.0666401	-0.314006	0.314699
chr16_53085001_53086000	NMF-cluster 5	0.0666401	-0.314006	0.314699
chr16_81874001_81875000	NMF-cluster 5	0.0666401	-0.314006	0.314699
chr16_89026001_89027000	NMF-cluster 5	0.0666401	0.314006	0.314699
chr17_59435001_59436000	NMF-cluster 5	0.0666401	0.314006	0.314699
chr20_46111001_46112000	NMF-cluster 5	0.0666401	0.314006	0.314699
chrX_119482001_119483000	NMF-cluster 5	0.0666401	-0.314006	0.314699
chr1_169604001_169605000	NMF-cluster 5	0.0668932	-0.313725	0.3152
chr2_10305001_10306000	NMF-cluster 5	0.0668932	-0.313725	0.3152
chr2_12032001_12033000	NMF-cluster 5	0.0668932	-0.313725	0.3152
chr2_98835001_98836000	NMF-cluster 5	0.0668932	0.313725	0.3152
chr2_217789001_217790000	NMF-cluster 5	0.0668932	-0.313725	0.3152
chr4_5003001_5004000	NMF-cluster 5	0.0668932	0.313725	0.3152
chr5_36305001_36306000	NMF-cluster 5	0.0668932	-0.313725	0.3152
chr5_165185001_165186000	NMF-cluster 5	0.0668932	-0.313725	0.3152
chr7_47458001_47459000	NMF-cluster 5	0.0668932	0.313725	0.3152
chr7_73237001_73238000	NMF-cluster 5	0.0668932	0.313725	0.3152
chr7_100836001_100837000	NMF-cluster 5	0.0668932	-0.313725	0.3152
chr8_16423001_16424000	NMF-cluster 5	0.0668932	-0.313725	0.3152
chr8_42619001_42620000	NMF-cluster 5	0.0668932	-0.313725	0.3152
chr8_133269001_133270000	NMF-cluster 5	0.0668932	-0.313725	0.3152
chr9_82191001_82192000	NMF-cluster 5	0.0668932	-0.313725	0.3152
chr9_106658001_106659000	NMF-cluster 5	0.0668932	0.313725	0.3152
chr10_86227001_86228000	NMF-cluster 5	0.0668932	0.313725	0.3152
chr11_75280001_75281000	NMF-cluster 5	0.0668932	-0.313725	0.3152
chr13_23696001_23697000	NMF-cluster 5	0.0668932	0.313725	0.3152
chr16_8886001_8887000	NMF-cluster 5	0.0668932	0.313725	0.3152
chr17_77084001_77085000	NMF-cluster 5	0.0668932	-0.313725	0.3152
chr21_44264001_44265000	NMF-cluster 5	0.0668932	-0.313725	0.3152
chrX_40148001_40149000	NMF-cluster 5	0.0668932	-0.313725	0.3152
chr2_60840001_60841000	NMF-cluster 5	0.067147	-0.313445	0.315763
chr3_10361001_10362000	NMF-cluster 5	0.067147	-0.313445	0.315763
chr3_37475001_37476000	NMF-cluster 5	0.067147	-0.313445	0.315763
chr4_173192001_173193000	NMF-cluster 5	0.067147	-0.313445	0.315763
chr5_62261001_62262000	NMF-cluster 5	0.067147	0.313445	0.315763
chr5_116576001_116577000	NMF-cluster 5	0.067147	-0.313445	0.315763
chr5_139748001_139749000	NMF-cluster 5	0.067147	0.313445	0.315763
chr6_14574001_14575000	NMF-cluster 5	0.067147	-0.313445	0.315763
chr7_6714001_6715000	NMF-cluster 5	0.067147	-0.313445	0.315763
chr8_10415001_10416000	NMF-cluster 5	0.067147	-0.313445	0.315763
chr9_97803001_97804000	NMF-cluster 5	0.067147	0.313445	0.315763
chr9_134693001_134694000	NMF-cluster 5	0.067147	0.313445	0.315763
chr10_72326001_72327000	NMF-cluster 5	0.067147	-0.313445	0.315763
chr11_102687001_102688000	NMF-cluster 5	0.067147	0.313445	0.315763
chr11_123103001_123104000	NMF-cluster 5	0.067147	-0.313445	0.315763
chr17_17516001_17517000	NMF-cluster 5	0.067147	-0.313445	0.315763
chr17_17753001_17754000	NMF-cluster 5	0.067147	0.313445	0.315763
chr17_82678001_82679000	NMF-cluster 5	0.067147	0.313445	0.315763
chr20_61082001_61083000	NMF-cluster 5	0.067147	0.313445	0.315763
chr20_61120001_61121000	NMF-cluster 5	0.067147	0.313445	0.315763
chrX_130083001_130084000	NMF-cluster 5	0.067147	-0.313445	0.315763
chr1_203291001_203292000	NMF-cluster 5	0.0674017	0.313165	0.316448
chr17_82158001_82159000	NMF-cluster 5	0.0674017	0.313165	0.316448
chrX_110087001_110088000	NMF-cluster 5	0.0674017	0.313165	0.316448
chr2_181430001_181431000	NMF-cluster 5	0.0674017	-0.313165	0.316448
chr4_77367001_77368000	NMF-cluster 5	0.0674017	-0.313165	0.316448
chr6_3349001_3350000	NMF-cluster 5	0.0674017	-0.313165	0.316448
chr6_11346001_11347000	NMF-cluster 5	0.0674017	-0.313165	0.316448
chr6_33708001_33709000	NMF-cluster 5	0.0674017	-0.313165	0.316448
chr7_47495001_47496000	NMF-cluster 5	0.0674017	-0.313165	0.316448
chr8_134918001_134919000	NMF-cluster 5	0.0674017	-0.313165	0.316448
chr11_12024001_12025000	NMF-cluster 5	0.0674017	-0.313165	0.316448
chr12_26328001_26329000	NMF-cluster 5	0.0674017	-0.313165	0.316448
chr13_36481001_36482000	NMF-cluster 5	0.0674017	-0.313165	0.316448
chr13_45321001_45322000	NMF-cluster 5	0.0674017	-0.313165	0.316448
chr16_81470001_81471000	NMF-cluster 5	0.0674017	-0.313165	0.316448
chr17_74048001_74049000	NMF-cluster 5	0.0674017	-0.313165	0.316448
chr19_5987001_5988000	NMF-cluster 5	0.0674017	-0.313165	0.316448
chr1_116556001_116557000	NMF-cluster 5	0.067657	0.312885	0.316833
chr7_143503001_143504000	NMF-cluster 5	0.067657	0.312885	0.316833
chr8_80698001_80699000	NMF-cluster 5	0.067657	0.312885	0.316833
chr15_70496001_70497000	NMF-cluster 5	0.067657	0.312885	0.316833
chr16_81838001_81839000	NMF-cluster 5	0.067657	0.312885	0.316833
chr1_205593001_205594000	NMF-cluster 5	0.067657	-0.312885	0.316833
chr2_3151001_3152000	NMF-cluster 5	0.067657	-0.312885	0.316833
chr2_27754001_27755000	NMF-cluster 5	0.067657	-0.312885	0.316833
chr2_31214001_31215000	NMF-cluster 5	0.067657	-0.312885	0.316833
chr2_88828001_88829000	NMF-cluster 5	0.067657	-0.312885	0.316833
chr2_96913001_96914000	NMF-cluster 5	0.067657	-0.312885	0.316833
chr3_8665001_8666000	NMF-cluster 5	0.067657	-0.312885	0.316833
chr6_155171001_155172000	NMF-cluster 5	0.067657	-0.312885	0.316833
chr7_74566001_74567000	NMF-cluster 5	0.067657	-0.312885	0.316833
chr10_3394001_3395000	NMF-cluster 5	0.067657	-0.312885	0.316833
chr10_17851001_17852000	NMF-cluster 5	0.067657	-0.312885	0.316833
chr10_88108001_88109000	NMF-cluster 5	0.067657	-0.312885	0.316833
chr10_88113001_88114000	NMF-cluster 5	0.067657	-0.312885	0.316833
chr10_103659001_103660000	NMF-cluster 5	0.067657	-0.312885	0.316833
chr11_7524001_7525000	NMF-cluster 5	0.067657	-0.312885	0.316833
chr11_59557001_59558000	NMF-cluster 5	0.067657	-0.312885	0.316833
chr13_76745001_76746000	NMF-cluster 5	0.067657	-0.312885	0.316833
chr15_48794001_48795000	NMF-cluster 5	0.067657	-0.312885	0.316833
chr17_78389001_78390000	NMF-cluster 5	0.067657	-0.312885	0.316833
chr20_25035001_25036000	NMF-cluster 5	0.067657	-0.312885	0.316833
chr22_39899001_39900000	NMF-cluster 5	0.067657	-0.312885	0.316833
chrX_40166001_40167000	NMF-cluster 5	0.067657	-0.312885	0.316833
chr8_62011001_62012000	NMF-cluster 5	0.0677348	0.312347	0.317167
chr1_16914001_16915000	NMF-cluster 5	0.0679132	0.312605	0.3174
chr1_23811001_23812000	NMF-cluster 5	0.0679132	-0.312605	0.3174
chr1_44715001_44716000	NMF-cluster 5	0.0679132	-0.312605	0.3174
chr2_26300001_26301000	NMF-cluster 5	0.0679132	-0.312605	0.3174
chr2_202643001_202644000	NMF-cluster 5	0.0679132	-0.312605	0.3174
chr5_943001_944000	NMF-cluster 5	0.0679132	-0.312605	0.3174
chr6_137291001_137292000	NMF-cluster 5	0.0679132	-0.312605	0.3174
chr6_156395001_156396000	NMF-cluster 5	0.0679132	-0.312605	0.3174
chr7_21353001_21354000	NMF-cluster 5	0.0679132	-0.312605	0.3174
chr8_141544001_141545000	NMF-cluster 5	0.0679132	-0.312605	0.3174
chr9_92664001_92665000	NMF-cluster 5	0.0679132	0.312605	0.3174
chr10_7184001_7185000	NMF-cluster 5	0.0679132	-0.312605	0.3174
chr10_44725001_44726000	NMF-cluster 5	0.0679132	-0.312605	0.3174
chr10_69961001_69962000	NMF-cluster 5	0.0679132	-0.312605	0.3174
chr10_122133001_122134000	NMF-cluster 5	0.0679132	0.312605	0.3174
chr13_114111001_114112000	NMF-cluster 5	0.0679132	0.312605	0.3174
chr14_75935001_75936000	NMF-cluster 5	0.0679132	-0.312605	0.3174
chr18_79246001_79247000	NMF-cluster 5	0.0679132	0.312605	0.3174
chr22_26542001_26543000	NMF-cluster 5	0.0679132	-0.312605	0.3174
chr22_46749001_46750000	NMF-cluster 5	0.0679132	-0.312605	0.3174
chr1_41708001_41709000	NMF-cluster 5	0.0681701	-0.312325	0.317818
chr2_60841001_60842000	NMF-cluster 5	0.0681701	-0.312325	0.317818
chr3_52022001_52023000	NMF-cluster 5	0.0681701	-0.312325	0.317818
chr3_130188001_130189000	NMF-cluster 5	0.0681701	-0.312325	0.317818
chr4_5127001_5128000	NMF-cluster 5	0.0681701	0.312325	0.317818
chr5_11182001_11183000	NMF-cluster 5	0.0681701	-0.312325	0.317818
chr5_134000001_134001000	NMF-cluster 5	0.0681701	-0.312325	0.317818
chr7_1919001_1920000	NMF-cluster 5	0.0681701	-0.312325	0.317818
chr7_5670001_5671000	NMF-cluster 5	0.0681701	-0.312325	0.317818
chr7_102515001_102516000	NMF-cluster 5	0.0681701	0.312325	0.317818
chr8_28905001_28906000	NMF-cluster 5	0.0681701	0.312325	0.317818
chr11_3839001_3840000	NMF-cluster 5	0.0681701	-0.312325	0.317818
chr11_8201001_8202000	NMF-cluster 5	0.0681701	-0.312325	0.317818
chr11_35047001_35048000	NMF-cluster 5	0.0681701	-0.312325	0.317818
chr11_43736001_43737000	NMF-cluster 5	0.0681701	-0.312325	0.317818
chr11_119266001_119267000	NMF-cluster 5	0.0681701	-0.312325	0.317818
chr12_9713001_9714000	NMF-cluster 5	0.0681701	0.312325	0.317818
chr13_39451001_39452000	NMF-cluster 5	0.0681701	-0.312325	0.317818
chr17_10122001_10123000	NMF-cluster 5	0.0681701	-0.312325	0.317818
chr18_3387001_3388000	NMF-cluster 5	0.0681701	-0.312325	0.317818
chr20_25865001_25866000	NMF-cluster 5	0.0681701	0.312325	0.317818
chr20_48748001_48749000	NMF-cluster 5	0.0681701	-0.312325	0.317818
chr22_39528001_39529000	NMF-cluster 5	0.0681701	0.312325	0.317818
chr22_42562001_42563000	NMF-cluster 5	0.0681701	-0.312325	0.317818
chrX_19758001_19759000	NMF-cluster 5	0.0681701	-0.312325	0.317818
chrX_46649001_46650000	NMF-cluster 5	0.0681701	-0.312325	0.317818
chr1_248787001_248788000	NMF-cluster 5	0.0684278	-0.312045	0.318538
chr2_42775001_42776000	NMF-cluster 5	0.0684278	-0.312045	0.318538
chr2_54404001_54405000	NMF-cluster 5	0.0684278	0.312045	0.318538
chr2_172383001_172384000	NMF-cluster 5	0.0684278	-0.312045	0.318538
chr4_78667001_78668000	NMF-cluster 5	0.0684278	-0.312045	0.318538
chr6_37007001_37008000	NMF-cluster 5	0.0684278	-0.312045	0.318538
chr9_78211001_78212000	NMF-cluster 5	0.0684278	-0.312045	0.318538
chr9_123333001_123334000	NMF-cluster 5	0.0684278	0.312045	0.318538
chr10_3358001_3359000	NMF-cluster 5	0.0684278	-0.312045	0.318538
chr10_70493001_70494000	NMF-cluster 5	0.0684278	-0.312045	0.318538
chr11_122746001_122747000	NMF-cluster 5	0.0684278	-0.312045	0.318538
chr12_89880001_89881000	NMF-cluster 5	0.0684278	-0.312045	0.318538
chr12_94941001_94942000	NMF-cluster 5	0.0684278	0.312045	0.318538
chr14_77001001_77002000	NMF-cluster 5	0.0684278	-0.312045	0.318538
chr16_10678001_10679000	NMF-cluster 5	0.0684278	-0.312045	0.318538
chr20_41408001_41409000	NMF-cluster 5	0.0684278	0.312045	0.318538
chr1_9889001_9890000	NMF-cluster 5	0.0686863	-0.311765	0.31941
chr1_248805001_248806000	NMF-cluster 5	0.0686863	-0.311765	0.31941
chr3_155553001_155554000	NMF-cluster 5	0.0686863	-0.311765	0.31941
chr6_105876001_105877000	NMF-cluster 5	0.0686863	-0.311765	0.31941
chr8_96820001_96821000	NMF-cluster 5	0.0686863	-0.311765	0.31941
chr9_2260001_2261000	NMF-cluster 5	0.0686863	0.311765	0.31941
chr10_12540001_12541000	NMF-cluster 5	0.0686863	0.311765	0.31941
chr11_111582001_111583000	NMF-cluster 5	0.0686863	-0.311765	0.31941
chr14_102629001_102630000	NMF-cluster 5	0.0686863	0.311765	0.31941
chr17_47502001_47503000	NMF-cluster 5	0.0686863	0.311765	0.31941
chrX_49884001_49885000	NMF-cluster 5	0.0686863	-0.311765	0.31941
chr1_108051001_108052000	NMF-cluster 5	0.0689455	-0.311485	0.320162
chr1_157403001_157404000	NMF-cluster 5	0.0689455	0.311485	0.320162
chr3_60992001_60993000	NMF-cluster 5	0.0689455	-0.311485	0.320162
chr5_57499001_57500000	NMF-cluster 5	0.0689455	-0.311485	0.320162
chr6_42042001_42043000	NMF-cluster 5	0.0689455	-0.311485	0.320162
chr7_5609001_5610000	NMF-cluster 5	0.0689455	0.311485	0.320162
chr7_74218001_74219000	NMF-cluster 5	0.0689455	-0.311485	0.320162
chr11_75341001_75342000	NMF-cluster 5	0.0689455	-0.311485	0.320162
chr11_120565001_120566000	NMF-cluster 5	0.0689455	0.311485	0.320162
chr11_128717001_128718000	NMF-cluster 5	0.0689455	-0.311485	0.320162
chr14_36374001_36375000	NMF-cluster 5	0.0689455	-0.311485	0.320162
chr16_80580001_80581000	NMF-cluster 5	0.0689455	0.311485	0.320162
chr16_89375001_89376000	NMF-cluster 5	0.0689455	0.311485	0.320162
chr22_20788001_20789000	NMF-cluster 5	0.0689455	0.311485	0.320162
chr22_30221001_30222000	NMF-cluster 5	0.0689455	-0.311485	0.320162
chr1_4796001_4797000	NMF-cluster 5	0.0692055	0.311204	0.320585
chr1_24872001_24873000	NMF-cluster 5	0.0692055	-0.311204	0.320585
chr1_204178001_204179000	NMF-cluster 5	0.0692055	0.311204	0.320585
chr2_233202001_233203000	NMF-cluster 5	0.0692055	-0.311204	0.320585
chr3_141798001_141799000	NMF-cluster 5	0.0692055	-0.311204	0.320585
chr3_179074001_179075000	NMF-cluster 5	0.0692055	0.311204	0.320585
chr6_87334001_87335000	NMF-cluster 5	0.0692055	-0.311204	0.320585
chr6_150634001_150635000	NMF-cluster 5	0.0692055	-0.311204	0.320585
chr6_167645001_167646000	NMF-cluster 5	0.0692055	-0.311204	0.320585
chr8_42413001_42414000	NMF-cluster 5	0.0692055	0.311204	0.320585
chr8_60999001_61000000	NMF-cluster 5	0.0692055	-0.311204	0.320585
chr8_141330001_141331000	NMF-cluster 5	0.0692055	0.311204	0.320585
chr9_19166001_19167000	NMF-cluster 5	0.0692055	-0.311204	0.320585
chr10_123995001_123996000	NMF-cluster 5	0.0692055	-0.311204	0.320585
chr12_113237001_113238000	NMF-cluster 5	0.0692055	0.311204	0.320585
chr12_123468001_123469000	NMF-cluster 5	0.0692055	-0.311204	0.320585
chr13_113005001_113006000	NMF-cluster 5	0.0692055	-0.311204	0.320585
chr14_24274001_24275000	NMF-cluster 5	0.0692055	0.311204	0.320585
chr14_102768001_102769000	NMF-cluster 5	0.0692055	-0.311204	0.320585
chr15_80956001_80957000	NMF-cluster 5	0.0692055	0.311204	0.320585
chr17_78365001_78366000	NMF-cluster 5	0.0692055	0.311204	0.320585
chr19_18118001_18119000	NMF-cluster 5	0.0692055	0.311204	0.320585
chr19_47485001_47486000	NMF-cluster 5	0.0692055	-0.311204	0.320585
chr19_48597001_48598000	NMF-cluster 5	0.0692055	0.311204	0.320585
chr21_36028001_36029000	NMF-cluster 5	0.0692055	-0.311204	0.320585
chr22_41862001_41863000	NMF-cluster 5	0.0692055	-0.311204	0.320585
chr1_232611001_232612000	NMF-cluster 5	0.0694663	0.310924	0.32113
chr2_70596001_70597000	NMF-cluster 5	0.0694663	0.310924	0.32113
chr2_144659001_144660000	NMF-cluster 5	0.0694663	0.310924	0.32113
chr3_71356001_71357000	NMF-cluster 5	0.0694663	0.310924	0.32113
chr6_134111001_134112000	NMF-cluster 5	0.0694663	0.310924	0.32113
chr8_10636001_10637000	NMF-cluster 5	0.0694663	0.310924	0.32113
chr12_94831001_94832000	NMF-cluster 5	0.0694663	0.310924	0.32113
chr15_72237001_72238000	NMF-cluster 5	0.0694663	0.310924	0.32113
chr16_53100001_53101000	NMF-cluster 5	0.0694663	0.310924	0.32113
chr17_79813001_79814000	NMF-cluster 5	0.0694663	0.310924	0.32113
chr1_111216001_111217000	NMF-cluster 5	0.0694663	-0.310924	0.32113
chr1_154997001_154998000	NMF-cluster 5	0.0694663	-0.310924	0.32113
chr2_20185001_20186000	NMF-cluster 5	0.0694663	-0.310924	0.32113
chr3_12948001_12949000	NMF-cluster 5	0.0694663	-0.310924	0.32113
chr3_72657001_72658000	NMF-cluster 5	0.0694663	-0.310924	0.32113
chr4_148935001_148936000	NMF-cluster 5	0.0694663	-0.310924	0.32113
chr11_116931001_116932000	NMF-cluster 5	0.0694663	-0.310924	0.32113
chr14_92670001_92671000	NMF-cluster 5	0.0694663	-0.310924	0.32113
chr14_96198001_96199000	NMF-cluster 5	0.0694663	-0.310924	0.32113
chr17_17125001_17126000	NMF-cluster 5	0.0694663	-0.310924	0.32113
chr18_63236001_63237000	NMF-cluster 5	0.0694663	-0.310924	0.32113
chr22_33666001_33667000	NMF-cluster 5	0.0694663	-0.310924	0.32113
chr1_210632001_210633000	NMF-cluster 5	0.0697278	0.310644	0.321827
chr11_2561001_2562000	NMF-cluster 5	0.0697278	0.310644	0.321827
chr16_87195001_87196000	NMF-cluster 5	0.0697278	0.310644	0.321827
chr1_8847001_8848000	NMF-cluster 5	0.0697278	-0.310644	0.321827
chr1_51342001_51343000	NMF-cluster 5	0.0697278	-0.310644	0.321827
chr1_100400001_100401000	NMF-cluster 5	0.0697278	-0.310644	0.321827
chr1_183609001_183610000	NMF-cluster 5	0.0697278	-0.310644	0.321827
chr2_148813001_148814000	NMF-cluster 5	0.0697278	-0.310644	0.321827
chr3_120615001_120616000	NMF-cluster 5	0.0697278	-0.310644	0.321827
chr3_129007001_129008000	NMF-cluster 5	0.0697278	-0.310644	0.321827
chr6_24909001_24910000	NMF-cluster 5	0.0697278	-0.310644	0.321827
chr14_96908001_96909000	NMF-cluster 5	0.0697278	-0.310644	0.321827
chr14_103118001_103119000	NMF-cluster 5	0.0697278	-0.310644	0.321827
chr16_11115001_11116000	NMF-cluster 5	0.0697278	-0.310644	0.321827
chr16_58109001_58110000	NMF-cluster 5	0.0697278	-0.310644	0.321827
chr16_81497001_81498000	NMF-cluster 5	0.0697278	-0.310644	0.321827
chr17_48374001_48375000	NMF-cluster 5	0.0697278	-0.310644	0.321827
chr17_602001_603000	NMF-cluster 5	0.0699695	0.309966	0.322134
chr2_112087001_112088000	NMF-cluster 5	0.0699902	0.310364	0.322134
chr4_59560001_59561000	NMF-cluster 5	0.0699902	0.310364	0.322134
chr4_88282001_88283000	NMF-cluster 5	0.0699902	0.310364	0.322134
chr6_145469001_145470000	NMF-cluster 5	0.0699902	0.310364	0.322134
chr7_51123001_51124000	NMF-cluster 5	0.0699902	0.310364	0.322134
chr8_48514001_48515000	NMF-cluster 5	0.0699902	0.310364	0.322134
chr10_6363001_6364000	NMF-cluster 5	0.0699902	0.310364	0.322134
chr16_55126001_55127000	NMF-cluster 5	0.0699902	0.310364	0.322134
chr16_85484001_85485000	NMF-cluster 5	0.0699902	0.310364	0.322134
chr18_25533001_25534000	NMF-cluster 5	0.0699902	0.310364	0.322134
chr2_43134001_43135000	NMF-cluster 5	0.0699902	-0.310364	0.322134
chr2_96256001_96257000	NMF-cluster 5	0.0699902	-0.310364	0.322134
chr2_144441001_144442000	NMF-cluster 5	0.0699902	-0.310364	0.322134
chr2_181395001_181396000	NMF-cluster 5	0.0699902	-0.310364	0.322134
chr2_222789001_222790000	NMF-cluster 5	0.0699902	-0.310364	0.322134
chr5_37672001_37673000	NMF-cluster 5	0.0699902	-0.310364	0.322134
chr6_12893001_12894000	NMF-cluster 5	0.0699902	-0.310364	0.322134
chr6_21954001_21955000	NMF-cluster 5	0.0699902	-0.310364	0.322134
chr6_159194001_159195000	NMF-cluster 5	0.0699902	-0.310364	0.322134
chr8_27602001_27603000	NMF-cluster 5	0.0699902	-0.310364	0.322134
chr9_136588001_136589000	NMF-cluster 5	0.0699902	-0.310364	0.322134
chr11_12288001_12289000	NMF-cluster 5	0.0699902	-0.310364	0.322134
chr11_69374001_69375000	NMF-cluster 5	0.0699902	-0.310364	0.322134
chr12_94988001_94989000	NMF-cluster 5	0.0699902	-0.310364	0.322134
chr17_49387001_49388000	NMF-cluster 5	0.0699902	-0.310364	0.322134
chr18_2542001_2543000	NMF-cluster 5	0.0699902	-0.310364	0.322134
chr21_45153001_45154000	NMF-cluster 5	0.0699902	-0.310364	0.322134
chr22_17436001_17437000	NMF-cluster 5	0.0699902	-0.310364	0.322134
chrX_119880001_119881000	NMF-cluster 5	0.0699902	-0.310364	0.322134
chr4_7282001_7283000	NMF-cluster 5	0.0702361	0.309686	0.322622
chr1_221778001_221779000	NMF-cluster 5	0.0702533	-0.310084	0.322622
chr3_72164001_72165000	NMF-cluster 5	0.0702533	-0.310084	0.322622
chr3_72186001_72187000	NMF-cluster 5	0.0702533	-0.310084	0.322622
chr3_177361001_177362000	NMF-cluster 5	0.0702533	-0.310084	0.322622
chr5_16456001_16457000	NMF-cluster 5	0.0702533	0.310084	0.322622
chr5_95632001_95633000	NMF-cluster 5	0.0702533	0.310084	0.322622
chr6_27772001_27773000	NMF-cluster 5	0.0702533	-0.310084	0.322622
chr8_19324001_19325000	NMF-cluster 5	0.0702533	-0.310084	0.322622
chr10_125684001_125685000	NMF-cluster 5	0.0702533	-0.310084	0.322622
chr12_46487001_46488000	NMF-cluster 5	0.0702533	-0.310084	0.322622
chr12_127446001_127447000	NMF-cluster 5	0.0702533	0.310084	0.322622
chr13_110471001_110472000	NMF-cluster 5	0.0702533	0.310084	0.322622
chr14_34050001_34051000	NMF-cluster 5	0.0702533	0.310084	0.322622
chr14_96129001_96130000	NMF-cluster 5	0.0702533	-0.310084	0.322622
chr15_40073001_40074000	NMF-cluster 5	0.0702533	-0.310084	0.322622
chr17_72407001_72408000	NMF-cluster 5	0.0702533	0.310084	0.322622
chr20_46330001_46331000	NMF-cluster 5	0.0702533	0.310084	0.322622
chr20_50366001_50367000	NMF-cluster 5	0.0702533	-0.310084	0.322622
chr21_34361001_34362000	NMF-cluster 5	0.0702533	-0.310084	0.322622
chr22_37930001_37931000	NMF-cluster 5	0.0702533	0.310084	0.322622
chr22_40385001_40386000	NMF-cluster 5	0.0702533	-0.310084	0.322622
chrX_40403001_40404000	NMF-cluster 5	0.0702533	-0.310084	0.322622
chrX_110089001_110090000	NMF-cluster 5	0.0702533	-0.310084	0.322622
chr1_2237001_2238000	NMF-cluster 5	0.0705172	0.309804	0.323263
chr1_9592001_9593000	NMF-cluster 5	0.0705172	0.309804	0.323263
chr1_17181001_17182000	NMF-cluster 5	0.0705172	-0.309804	0.323263
chr2_68714001_68715000	NMF-cluster 5	0.0705172	-0.309804	0.323263
chr2_231716001_231717000	NMF-cluster 5	0.0705172	0.309804	0.323263
chr4_40622001_40623000	NMF-cluster 5	0.0705172	-0.309804	0.323263
chr4_110196001_110197000	NMF-cluster 5	0.0705172	0.309804	0.323263
chr5_14809001_14810000	NMF-cluster 5	0.0705172	0.309804	0.323263
chr5_178467001_178468000	NMF-cluster 5	0.0705172	-0.309804	0.323263
chr6_26534001_26535000	NMF-cluster 5	0.0705172	0.309804	0.323263
chr7_155388001_155389000	NMF-cluster 5	0.0705172	-0.309804	0.323263
chr8_10587001_10588000	NMF-cluster 5	0.0705172	-0.309804	0.323263
chr10_78952001_78953000	NMF-cluster 5	0.0705172	0.309804	0.323263
chr10_100826001_100827000	NMF-cluster 5	0.0705172	0.309804	0.323263
chr12_9743001_9744000	NMF-cluster 5	0.0705172	-0.309804	0.323263
chr16_22357001_22358000	NMF-cluster 5	0.0705172	-0.309804	0.323263
chr17_29241001_29242000	NMF-cluster 5	0.0705172	0.309804	0.323263
chr20_57813001_57814000	NMF-cluster 5	0.0705172	0.309804	0.323263
chr20_57932001_57933000	NMF-cluster 5	0.0705172	0.309804	0.323263
chr1_27112001_27113000	NMF-cluster 5	0.0707819	-0.309524	0.323724
chr1_32388001_32389000	NMF-cluster 5	0.0707819	0.309524	0.323724
chr1_214441001_214442000	NMF-cluster 5	0.0707819	-0.309524	0.323724
chr2_17960001_17961000	NMF-cluster 5	0.0707819	0.309524	0.323724
chr2_69691001_69692000	NMF-cluster 5	0.0707819	-0.309524	0.323724
chr3_169863001_169864000	NMF-cluster 5	0.0707819	-0.309524	0.323724
chr4_11480001_11481000	NMF-cluster 5	0.0707819	-0.309524	0.323724
chr4_80138001_80139000	NMF-cluster 5	0.0707819	-0.309524	0.323724
chr5_159031001_159032000	NMF-cluster 5	0.0707819	-0.309524	0.323724
chr7_8036001_8037000	NMF-cluster 5	0.0707819	-0.309524	0.323724
chr8_122864001_122865000	NMF-cluster 5	0.0707819	0.309524	0.323724
chr10_78992001_78993000	NMF-cluster 5	0.0707819	-0.309524	0.323724
chr10_79265001_79266000	NMF-cluster 5	0.0707819	-0.309524	0.323724
chr10_103485001_103486000	NMF-cluster 5	0.0707819	-0.309524	0.323724
chr11_122634001_122635000	NMF-cluster 5	0.0707819	-0.309524	0.323724
chr12_32060001_32061000	NMF-cluster 5	0.0707819	-0.309524	0.323724
chr12_96192001_96193000	NMF-cluster 5	0.0707819	-0.309524	0.323724
chr12_104643001_104644000	NMF-cluster 5	0.0707819	-0.309524	0.323724
chr14_77542001_77543000	NMF-cluster 5	0.0707819	-0.309524	0.323724
chr16_79849001_79850000	NMF-cluster 5	0.0707819	-0.309524	0.323724
chr17_75036001_75037000	NMF-cluster 5	0.0707819	-0.309524	0.323724
chr18_79466001_79467000	NMF-cluster 5	0.0707819	-0.309524	0.323724
chr21_25801001_25802000	NMF-cluster 5	0.0707819	-0.309524	0.323724
chr22_40729001_40730000	NMF-cluster 5	0.0707819	-0.309524	0.323724
chrX_11825001_11826000	NMF-cluster 5	0.0707819	-0.309524	0.323724
chr1_27664001_27665000	NMF-cluster 5	0.0710473	-0.309244	0.324187
chr3_37163001_37164000	NMF-cluster 5	0.0710473	0.309244	0.324187
chr3_45565001_45566000	NMF-cluster 5	0.0710473	-0.309244	0.324187
chr3_112297001_112298000	NMF-cluster 5	0.0710473	-0.309244	0.324187
chr4_10671001_10672000	NMF-cluster 5	0.0710473	-0.309244	0.324187
chr4_18405001_18406000	NMF-cluster 5	0.0710473	0.309244	0.324187
chr4_119299001_119300000	NMF-cluster 5	0.0710473	-0.309244	0.324187
chr4_152189001_152190000	NMF-cluster 5	0.0710473	-0.309244	0.324187
chr5_80181001_80182000	NMF-cluster 5	0.0710473	-0.309244	0.324187
chr5_124056001_124057000	NMF-cluster 5	0.0710473	-0.309244	0.324187
chr6_41528001_41529000	NMF-cluster 5	0.0710473	-0.309244	0.324187
chr6_42008001_42009000	NMF-cluster 5	0.0710473	-0.309244	0.324187
chr7_112882001_112883000	NMF-cluster 5	0.0710473	-0.309244	0.324187
chr7_155365001_155366000	NMF-cluster 5	0.0710473	-0.309244	0.324187
chr8_66549001_66550000	NMF-cluster 5	0.0710473	-0.309244	0.324187
chr8_102795001_102796000	NMF-cluster 5	0.0710473	-0.309244	0.324187
chr8_124663001_124664000	NMF-cluster 5	0.0710473	-0.309244	0.324187
chr9_137237001_137238000	NMF-cluster 5	0.0710473	0.309244	0.324187
chr10_5462001_5463000	NMF-cluster 5	0.0710473	-0.309244	0.324187
chr12_9737001_9738000	NMF-cluster 5	0.0710473	-0.309244	0.324187
chr12_132423001_132424000	NMF-cluster 5	0.0710473	0.309244	0.324187
chr15_20341001_20342000	NMF-cluster 5	0.0710473	0.309244	0.324187
chr18_35153001_35154000	NMF-cluster 5	0.0710473	-0.309244	0.324187
chr19_14376001_14377000	NMF-cluster 5	0.0710473	-0.309244	0.324187
chr22_42283001_42284000	NMF-cluster 5	0.0710473	-0.309244	0.324187
chr1_9629001_9630000	NMF-cluster 5	0.0713136	-0.308964	0.324831
chr2_113863001_113864000	NMF-cluster 5	0.0713136	-0.308964	0.324831
chr2_148524001_148525000	NMF-cluster 5	0.0713136	-0.308964	0.324831
chr2_168796001_168797000	NMF-cluster 5	0.0713136	-0.308964	0.324831
chr3_129597001_129598000	NMF-cluster 5	0.0713136	-0.308964	0.324831
chr3_183212001_183213000	NMF-cluster 5	0.0713136	-0.308964	0.324831
chr5_81631001_81632000	NMF-cluster 5	0.0713136	-0.308964	0.324831
chr6_87731001_87732000	NMF-cluster 5	0.0713136	-0.308964	0.324831
chr7_92754001_92755000	NMF-cluster 5	0.0713136	-0.308964	0.324831
chr7_131012001_131013000	NMF-cluster 5	0.0713136	0.308964	0.324831
chr8_38834001_38835000	NMF-cluster 5	0.0713136	0.308964	0.324831
chr9_132805001_132806000	NMF-cluster 5	0.0713136	0.308964	0.324831
chr10_11231001_11232000	NMF-cluster 5	0.0713136	-0.308964	0.324831
chr12_53743001_53744000	NMF-cluster 5	0.0713136	-0.308964	0.324831
chr12_103799001_103800000	NMF-cluster 5	0.0713136	-0.308964	0.324831
chr13_77429001_77430000	NMF-cluster 5	0.0713136	-0.308964	0.324831
chr17_66413001_66414000	NMF-cluster 5	0.0713136	-0.308964	0.324831
chr17_73982001_73983000	NMF-cluster 5	0.0713136	-0.308964	0.324831
chrX_19805001_19806000	NMF-cluster 5	0.0713136	-0.308964	0.324831
chr2_98474001_98475000	NMF-cluster 5	0.0715806	-0.308683	0.325417
chr3_61637001_61638000	NMF-cluster 5	0.0715806	0.308683	0.325417
chr3_194194001_194195000	NMF-cluster 5	0.0715806	0.308683	0.325417
chr5_139698001_139699000	NMF-cluster 5	0.0715806	-0.308683	0.325417
chr6_15220001_15221000	NMF-cluster 5	0.0715806	0.308683	0.325417
chr7_5611001_5612000	NMF-cluster 5	0.0715806	0.308683	0.325417
chr9_35920001_35921000	NMF-cluster 5	0.0715806	-0.308683	0.325417
chr9_91847001_91848000	NMF-cluster 5	0.0715806	-0.308683	0.325417
chr10_88962001_88963000	NMF-cluster 5	0.0715806	-0.308683	0.325417
chr10_96789001_96790000	NMF-cluster 5	0.0715806	-0.308683	0.325417
chr11_47950001_47951000	NMF-cluster 5	0.0715806	-0.308683	0.325417
chr12_120960001_120961000	NMF-cluster 5	0.0715806	0.308683	0.325417
chr12_121665001_121666000	NMF-cluster 5	0.0715806	0.308683	0.325417
chr12_124582001_124583000	NMF-cluster 5	0.0715806	-0.308683	0.325417
chr13_29081001_29082000	NMF-cluster 5	0.0715806	-0.308683	0.325417
chr16_29335001_29336000	NMF-cluster 5	0.0715806	0.308683	0.325417
chr17_4511001_4512000	NMF-cluster 5	0.0715806	-0.308683	0.325417
chr17_74514001_74515000	NMF-cluster 5	0.0715806	0.308683	0.325417
chr18_31722001_31723000	NMF-cluster 5	0.0715806	-0.308683	0.325417
chr20_31708001_31709000	NMF-cluster 5	0.0715806	-0.308683	0.325417
chrX_118497001_118498000	NMF-cluster 5	0.0715806	-0.308683	0.325417
chr7_82287001_82288000	NMF-cluster 5	0.0717169	0.308145	0.326007
chr1_28135001_28136000	NMF-cluster 5	0.0718485	-0.308403	0.326064
chr2_20648001_20649000	NMF-cluster 5	0.0718485	0.308403	0.326064
chr2_23892001_23893000	NMF-cluster 5	0.0718485	-0.308403	0.326064
chr3_56784001_56785000	NMF-cluster 5	0.0718485	-0.308403	0.326064
chr4_42654001_42655000	NMF-cluster 5	0.0718485	0.308403	0.326064
chr4_118968001_118969000	NMF-cluster 5	0.0718485	-0.308403	0.326064
chr6_93163001_93164000	NMF-cluster 5	0.0718485	-0.308403	0.326064
chr7_74365001_74366000	NMF-cluster 5	0.0718485	-0.308403	0.326064
chr9_136619001_136620000	NMF-cluster 5	0.0718485	0.308403	0.326064
chr11_78801001_78802000	NMF-cluster 5	0.0718485	-0.308403	0.326064
chr12_31636001_31637000	NMF-cluster 5	0.0718485	0.308403	0.326064
chr15_25793001_25794000	NMF-cluster 5	0.0718485	-0.308403	0.326064
chr16_10229001_10230000	NMF-cluster 5	0.0718485	-0.308403	0.326064
chr16_57649001_57650000	NMF-cluster 5	0.0718485	-0.308403	0.326064
chr17_78934001_78935000	NMF-cluster 5	0.0718485	0.308403	0.326064
chr19_2616001_2617000	NMF-cluster 5	0.0718485	-0.308403	0.326064
chr22_24512001_24513000	NMF-cluster 5	0.0718485	-0.308403	0.326064
chrX_45187001_45188000	NMF-cluster 5	0.0718485	-0.308403	0.326064
chr2_10159001_10160000	NMF-cluster 5	0.0721171	-0.308123	0.326682
chr2_168176001_168177000	NMF-cluster 5	0.0721171	-0.308123	0.326682
chr2_196459001_196460000	NMF-cluster 5	0.0721171	0.308123	0.326682
chr2_206154001_206155000	NMF-cluster 5	0.0721171	0.308123	0.326682
chr3_155555001_155556000	NMF-cluster 5	0.0721171	-0.308123	0.326682
chr4_15931001_15932000	NMF-cluster 5	0.0721171	0.308123	0.326682
chr4_139144001_139145000	NMF-cluster 5	0.0721171	-0.308123	0.326682
chr5_120388001_120389000	NMF-cluster 5	0.0721171	-0.308123	0.326682
chr5_172792001_172793000	NMF-cluster 5	0.0721171	-0.308123	0.326682
chr6_15364001_15365000	NMF-cluster 5	0.0721171	-0.308123	0.326682
chr7_106717001_106718000	NMF-cluster 5	0.0721171	0.308123	0.326682
chr10_6320001_6321000	NMF-cluster 5	0.0721171	-0.308123	0.326682
chr12_111426001_111427000	NMF-cluster 5	0.0721171	-0.308123	0.326682
chr12_124451001_124452000	NMF-cluster 5	0.0721171	0.308123	0.326682
chr17_41922001_41923000	NMF-cluster 5	0.0721171	0.308123	0.326682
chr18_35970001_35971000	NMF-cluster 5	0.0721171	-0.308123	0.326682
chr19_4922001_4923000	NMF-cluster 5	0.0721171	-0.308123	0.326682
chr20_61817001_61818000	NMF-cluster 5	0.0721171	0.308123	0.326682
chr22_19085001_19086000	NMF-cluster 5	0.0721171	-0.308123	0.326682
chrX_118350001_118351000	NMF-cluster 5	0.0721171	-0.308123	0.326682
chr3_71415001_71416000	NMF-cluster 5	0.0723865	-0.307843	0.327361
chr3_186060001_186061000	NMF-cluster 5	0.0723865	0.307843	0.327361
chr5_1313001_1314000	NMF-cluster 5	0.0723865	-0.307843	0.327361
chr5_1792001_1793000	NMF-cluster 5	0.0723865	0.307843	0.327361
chr6_24951001_24952000	NMF-cluster 5	0.0723865	-0.307843	0.327361
chr6_167698001_167699000	NMF-cluster 5	0.0723865	-0.307843	0.327361
chr7_2811001_2812000	NMF-cluster 5	0.0723865	-0.307843	0.327361
chr7_66415001_66416000	NMF-cluster 5	0.0723865	0.307843	0.327361
chr10_11535001_11536000	NMF-cluster 5	0.0723865	-0.307843	0.327361
chr10_11554001_11555000	NMF-cluster 5	0.0723865	-0.307843	0.327361
chr10_101834001_101835000	NMF-cluster 5	0.0723865	0.307843	0.327361
chr14_76929001_76930000	NMF-cluster 5	0.0723865	-0.307843	0.327361
chr17_17544001_17545000	NMF-cluster 5	0.0723865	0.307843	0.327361
chr17_58189001_58190000	NMF-cluster 5	0.0723865	-0.307843	0.327361
chr18_3061001_3062000	NMF-cluster 5	0.0723865	-0.307843	0.327361
chr18_13475001_13476000	NMF-cluster 5	0.0723865	-0.307843	0.327361
chr19_665001_666000	NMF-cluster 5	0.0723865	0.307843	0.327361
chrX_136635001_136636000	NMF-cluster 5	0.0723865	-0.307843	0.327361
chr5_4758001_4759000	NMF-cluster 5	0.0723981	0.307445	0.327384
chr1_213719001_213720000	NMF-cluster 5	0.0726567	-0.307563	0.327622
chr1_225772001_225773000	NMF-cluster 5	0.0726567	-0.307563	0.327622
chr1_235063001_235064000	NMF-cluster 5	0.0726567	-0.307563	0.327622
chr2_1990001_1991000	NMF-cluster 5	0.0726567	-0.307563	0.327622
chr2_168193001_168194000	NMF-cluster 5	0.0726567	-0.307563	0.327622
chr3_17911001_17912000	NMF-cluster 5	0.0726567	-0.307563	0.327622
chr4_54056001_54057000	NMF-cluster 5	0.0726567	-0.307563	0.327622
chr4_70895001_70896000	NMF-cluster 5	0.0726567	-0.307563	0.327622
chr4_171007001_171008000	NMF-cluster 5	0.0726567	-0.307563	0.327622
chr5_134813001_134814000	NMF-cluster 5	0.0726567	-0.307563	0.327622
chr5_137696001_137697000	NMF-cluster 5	0.0726567	-0.307563	0.327622
chr5_176430001_176431000	NMF-cluster 5	0.0726567	-0.307563	0.327622
chr6_36651001_36652000	NMF-cluster 5	0.0726567	-0.307563	0.327622
chr6_84052001_84053000	NMF-cluster 5	0.0726567	0.307563	0.327622
chr6_156185001_156186000	NMF-cluster 5	0.0726567	-0.307563	0.327622
chr8_127916001_127917000	NMF-cluster 5	0.0726567	-0.307563	0.327622
chr8_140543001_140544000	NMF-cluster 5	0.0726567	-0.307563	0.327622
chr9_122464001_122465000	NMF-cluster 5	0.0726567	-0.307563	0.327622
chr10_88386001_88387000	NMF-cluster 5	0.0726567	-0.307563	0.327622
chr11_36353001_36354000	NMF-cluster 5	0.0726567	-0.307563	0.327622
chr11_47857001_47858000	NMF-cluster 5	0.0726567	-0.307563	0.327622
chr11_64540001_64541000	NMF-cluster 5	0.0726567	-0.307563	0.327622
chr12_68978001_68979000	NMF-cluster 5	0.0726567	-0.307563	0.327622
chr12_94174001_94175000	NMF-cluster 5	0.0726567	-0.307563	0.327622
chr16_85492001_85493000	NMF-cluster 5	0.0726567	-0.307563	0.327622
chr18_59872001_59873000	NMF-cluster 5	0.0726567	-0.307563	0.327622
chr18_73860001_73861000	NMF-cluster 5	0.0726567	-0.307563	0.327622
chr19_7242001_7243000	NMF-cluster 5	0.0726567	-0.307563	0.327622
chr19_19591001_19592000	NMF-cluster 5	0.0726567	0.307563	0.327622
chr20_32832001_32833000	NMF-cluster 5	0.0726567	0.307563	0.327622
chrX_40406001_40407000	NMF-cluster 5	0.0726567	-0.307563	0.327622
chr1_25505001_25506000	NMF-cluster 5	0.0729277	-0.307283	0.328245
chr1_156627001_156628000	NMF-cluster 5	0.0729277	-0.307283	0.328245
chr2_11688001_11689000	NMF-cluster 5	0.0729277	-0.307283	0.328245
chr2_130727001_130728000	NMF-cluster 5	0.0729277	0.307283	0.328245
chr2_195647001_195648000	NMF-cluster 5	0.0729277	-0.307283	0.328245
chr3_31953001_31954000	NMF-cluster 5	0.0729277	-0.307283	0.328245
chr4_2355001_2356000	NMF-cluster 5	0.0729277	0.307283	0.328245
chr4_37754001_37755000	NMF-cluster 5	0.0729277	-0.307283	0.328245
chr6_45314001_45315000	NMF-cluster 5	0.0729277	-0.307283	0.328245
chr8_60929001_60930000	NMF-cluster 5	0.0729277	-0.307283	0.328245
chr9_3528001_3529000	NMF-cluster 5	0.0729277	0.307283	0.328245
chr9_127971001_127972000	NMF-cluster 5	0.0729277	0.307283	0.328245
chr10_30285001_30286000	NMF-cluster 5	0.0729277	-0.307283	0.328245
chr11_126188001_126189000	NMF-cluster 5	0.0729277	0.307283	0.328245
chr14_60327001_60328000	NMF-cluster 5	0.0729277	0.307283	0.328245
chr16_84688001_84689000	NMF-cluster 5	0.0729277	0.307283	0.328245
chr16_88045001_88046000	NMF-cluster 5	0.0729277	0.307283	0.328245
chr17_77079001_77080000	NMF-cluster 5	0.0729277	-0.307283	0.328245
chr21_34988001_34989000	NMF-cluster 5	0.0729277	-0.307283	0.328245
chrX_120739001_120740000	NMF-cluster 5	0.0729277	-0.307283	0.328245
chr1_46204001_46205000	NMF-cluster 5	0.0731995	-0.307003	0.329018
chr4_2441001_2442000	NMF-cluster 5	0.0731995	-0.307003	0.329018
chr5_32211001_32212000	NMF-cluster 5	0.0731995	-0.307003	0.329018
chr6_40999001_41000000	NMF-cluster 5	0.0731995	-0.307003	0.329018
chr6_158720001_158721000	NMF-cluster 5	0.0731995	0.307003	0.329018
chr7_127793001_127794000	NMF-cluster 5	0.0731995	-0.307003	0.329018
chr8_131925001_131926000	NMF-cluster 5	0.0731995	-0.307003	0.329018
chr9_113994001_113995000	NMF-cluster 5	0.0731995	-0.307003	0.329018
chr9_123343001_123344000	NMF-cluster 5	0.0731995	-0.307003	0.329018
chr12_120013001_120014000	NMF-cluster 5	0.0731995	0.307003	0.329018
chr15_65832001_65833000	NMF-cluster 5	0.0731995	-0.307003	0.329018
chr15_85475001_85476000	NMF-cluster 5	0.0731995	-0.307003	0.329018
chr19_10418001_10419000	NMF-cluster 5	0.0731995	0.307003	0.329018
chr19_10596001_10597000	NMF-cluster 5	0.0731995	-0.307003	0.329018
chr20_51497001_51498000	NMF-cluster 5	0.0731995	-0.307003	0.329018
chr1_23202001_23203000	NMF-cluster 5	0.0734721	0.306723	0.329553
chr1_108570001_108571000	NMF-cluster 5	0.0734721	-0.306723	0.329553
chr1_210607001_210608000	NMF-cluster 5	0.0734721	-0.306723	0.329553
chr2_44098001_44099000	NMF-cluster 5	0.0734721	-0.306723	0.329553
chr3_4821001_4822000	NMF-cluster 5	0.0734721	0.306723	0.329553
chr4_36323001_36324000	NMF-cluster 5	0.0734721	-0.306723	0.329553
chr5_61319001_61320000	NMF-cluster 5	0.0734721	-0.306723	0.329553
chr5_111703001_111704000	NMF-cluster 5	0.0734721	-0.306723	0.329553
chr7_74450001_74451000	NMF-cluster 5	0.0734721	-0.306723	0.329553
chr7_108469001_108470000	NMF-cluster 5	0.0734721	0.306723	0.329553
chr8_18862001_18863000	NMF-cluster 5	0.0734721	-0.306723	0.329553
chr10_129704001_129705000	NMF-cluster 5	0.0734721	-0.306723	0.329553
chr11_36363001_36364000	NMF-cluster 5	0.0734721	-0.306723	0.329553
chr11_67600001_67601000	NMF-cluster 5	0.0734721	-0.306723	0.329553
chr12_94675001_94676000	NMF-cluster 5	0.0734721	0.306723	0.329553
chr14_104395001_104396000	NMF-cluster 5	0.0734721	-0.306723	0.329553
chr15_41634001_41635000	NMF-cluster 5	0.0734721	-0.306723	0.329553
chr15_79872001_79873000	NMF-cluster 5	0.0734721	0.306723	0.329553
chr16_22218001_22219000	NMF-cluster 5	0.0734721	-0.306723	0.329553
chr16_84599001_84600000	NMF-cluster 5	0.0734721	-0.306723	0.329553
chr17_59812001_59813000	NMF-cluster 5	0.0734721	-0.306723	0.329553
chr21_25961001_25962000	NMF-cluster 5	0.0734721	-0.306723	0.329553
chr22_40728001_40729000	NMF-cluster 5	0.0734721	-0.306723	0.329553
chr6_157760001_157761000	NMF-cluster 5	0.0737455	0.306443	0.330179
chr12_4271001_4272000	NMF-cluster 5	0.0737455	0.306443	0.330179
chr13_114226001_114227000	NMF-cluster 5	0.0737455	0.306443	0.330179
chr2_127085001_127086000	NMF-cluster 5	0.0737455	-0.306443	0.330179
chr3_71226001_71227000	NMF-cluster 5	0.0737455	-0.306443	0.330179
chr3_177570001_177571000	NMF-cluster 5	0.0737455	-0.306443	0.330179
chr5_60184001_60185000	NMF-cluster 5	0.0737455	-0.306443	0.330179
chr5_164254001_164255000	NMF-cluster 5	0.0737455	-0.306443	0.330179
chr5_170464001_170465000	NMF-cluster 5	0.0737455	-0.306443	0.330179
chr6_42774001_42775000	NMF-cluster 5	0.0737455	-0.306443	0.330179
chr6_139325001_139326000	NMF-cluster 5	0.0737455	-0.306443	0.330179
chr7_70457001_70458000	NMF-cluster 5	0.0737455	-0.306443	0.330179
chr9_93037001_93038000	NMF-cluster 5	0.0737455	-0.306443	0.330179
chr10_123994001_123995000	NMF-cluster 5	0.0737455	-0.306443	0.330179
chr16_12329001_12330000	NMF-cluster 5	0.0737455	-0.306443	0.330179
chr18_55339001_55340000	NMF-cluster 5	0.0737455	-0.306443	0.330179
chr19_14523001_14524000	NMF-cluster 5	0.0737455	-0.306443	0.330179
chr20_5170001_5171000	NMF-cluster 5	0.0737455	-0.306443	0.330179
chr22_37376001_37377000	NMF-cluster 5	0.0737455	-0.306443	0.330179
chrX_151082001_151083000	NMF-cluster 5	0.0737455	-0.306443	0.330179
chr2_28952001_28953000	NMF-cluster 5	0.0740197	0.306162	0.330776
chr5_172766001_172767000	NMF-cluster 5	0.0740197	0.306162	0.330776
chr7_2935001_2936000	NMF-cluster 5	0.0740197	0.306162	0.330776
chr21_44310001_44311000	NMF-cluster 5	0.0740197	0.306162	0.330776
chr1_205701001_205702000	NMF-cluster 5	0.0740197	-0.306162	0.330776
chr3_43181001_43182000	NMF-cluster 5	0.0740197	-0.306162	0.330776
chr3_58080001_58081000	NMF-cluster 5	0.0740197	-0.306162	0.330776
chr4_38671001_38672000	NMF-cluster 5	0.0740197	-0.306162	0.330776
chr4_169234001_169235000	NMF-cluster 5	0.0740197	-0.306162	0.330776
chr6_36836001_36837000	NMF-cluster 5	0.0740197	-0.306162	0.330776
chr7_37318001_37319000	NMF-cluster 5	0.0740197	-0.306162	0.330776
chr8_134469001_134470000	NMF-cluster 5	0.0740197	-0.306162	0.330776
chr10_129675001_129676000	NMF-cluster 5	0.0740197	-0.306162	0.330776
chr13_77338001_77339000	NMF-cluster 5	0.0740197	-0.306162	0.330776
chr14_75299001_75300000	NMF-cluster 5	0.0740197	-0.306162	0.330776
chr15_25788001_25789000	NMF-cluster 5	0.0740197	-0.306162	0.330776
chr16_58035001_58036000	NMF-cluster 5	0.0740197	-0.306162	0.330776
chr20_61497001_61498000	NMF-cluster 5	0.0740197	-0.306162	0.330776
chr21_38780001_38781000	NMF-cluster 5	0.0740197	-0.306162	0.330776
chr21_39136001_39137000	NMF-cluster 5	0.0740197	-0.306162	0.330776
chr21_43339001_43340000	NMF-cluster 5	0.0740197	-0.306162	0.330776
chr1_192806001_192807000	NMF-cluster 5	0.0742947	0.305882	0.331525
chr2_239669001_239670000	NMF-cluster 5	0.0742947	0.305882	0.331525
chr4_188278001_188279000	NMF-cluster 5	0.0742947	0.305882	0.331525
chr6_15400001_15401000	NMF-cluster 5	0.0742947	0.305882	0.331525
chr6_37622001_37623000	NMF-cluster 5	0.0742947	0.305882	0.331525
chr12_125346001_125347000	NMF-cluster 5	0.0742947	0.305882	0.331525
chr18_79320001_79321000	NMF-cluster 5	0.0742947	0.305882	0.331525
chr2_179275001_179276000	NMF-cluster 5	0.0742947	-0.305882	0.331525
chr4_159248001_159249000	NMF-cluster 5	0.0742947	-0.305882	0.331525
chr7_47494001_47495000	NMF-cluster 5	0.0742947	-0.305882	0.331525
chr9_89962001_89963000	NMF-cluster 5	0.0742947	-0.305882	0.331525
chr11_121329001_121330000	NMF-cluster 5	0.0742947	-0.305882	0.331525
chr12_10672001_10673000	NMF-cluster 5	0.0742947	-0.305882	0.331525
chr13_99361001_99362000	NMF-cluster 5	0.0742947	-0.305882	0.331525
chr16_88799001_88800000	NMF-cluster 5	0.0742947	-0.305882	0.331525
chr21_33216001_33217000	NMF-cluster 5	0.0742947	-0.305882	0.331525
chr20_11708001_11709000	NMF-cluster 5	0.074332	0.305484	0.331661
chr3_45631001_45632000	NMF-cluster 5	0.0745705	0.305602	0.331975
chr4_5125001_5126000	NMF-cluster 5	0.0745705	0.305602	0.331975
chr8_28442001_28443000	NMF-cluster 5	0.0745705	0.305602	0.331975
chr17_39770001_39771000	NMF-cluster 5	0.0745705	0.305602	0.331975
chr18_8290001_8291000	NMF-cluster 5	0.0745705	0.305602	0.331975
chr19_18658001_18659000	NMF-cluster 5	0.0745705	0.305602	0.331975
chr1_13762001_13763000	NMF-cluster 5	0.0745705	-0.305602	0.331975
chr1_183873001_183874000	NMF-cluster 5	0.0745705	-0.305602	0.331975
chr2_101763001_101764000	NMF-cluster 5	0.0745705	-0.305602	0.331975
chr2_232219001_232220000	NMF-cluster 5	0.0745705	-0.305602	0.331975
chr3_16789001_16790000	NMF-cluster 5	0.0745705	-0.305602	0.331975
chr3_31234001_31235000	NMF-cluster 5	0.0745705	-0.305602	0.331975
chr3_53026001_53027000	NMF-cluster 5	0.0745705	-0.305602	0.331975
chr3_62415001_62416000	NMF-cluster 5	0.0745705	-0.305602	0.331975
chr4_3301001_3302000	NMF-cluster 5	0.0745705	-0.305602	0.331975
chr4_108398001_108399000	NMF-cluster 5	0.0745705	-0.305602	0.331975
chr4_171024001_171025000	NMF-cluster 5	0.0745705	-0.305602	0.331975
chr5_346001_347000	NMF-cluster 5	0.0745705	-0.305602	0.331975
chr6_21953001_21954000	NMF-cluster 5	0.0745705	-0.305602	0.331975
chr6_24525001_24526000	NMF-cluster 5	0.0745705	-0.305602	0.331975
chr6_40704001_40705000	NMF-cluster 5	0.0745705	-0.305602	0.331975
chr7_29110001_29111000	NMF-cluster 5	0.0745705	-0.305602	0.331975
chr9_36009001_36010000	NMF-cluster 5	0.0745705	-0.305602	0.331975
chr10_1957001_1958000	NMF-cluster 5	0.0745705	-0.305602	0.331975
chr10_5293001_5294000	NMF-cluster 5	0.0745705	-0.305602	0.331975
chr1_18643001_18644000	NMF-cluster 5	0.0748471	-0.305322	0.332606
chr1_207828001_207829000	NMF-cluster 5	0.0748471	-0.305322	0.332606
chr3_72585001_72586000	NMF-cluster 5	0.0748471	0.305322	0.332606
chr3_183260001_183261000	NMF-cluster 5	0.0748471	-0.305322	0.332606
chr3_197802001_197803000	NMF-cluster 5	0.0748471	0.305322	0.332606
chr4_15413001_15414000	NMF-cluster 5	0.0748471	0.305322	0.332606
chr5_87899001_87900000	NMF-cluster 5	0.0748471	-0.305322	0.332606
chr5_134132001_134133000	NMF-cluster 5	0.0748471	-0.305322	0.332606
chr6_22026001_22027000	NMF-cluster 5	0.0748471	-0.305322	0.332606
chr7_3067001_3068000	NMF-cluster 5	0.0748471	0.305322	0.332606
chr8_29078001_29079000	NMF-cluster 5	0.0748471	-0.305322	0.332606
chr8_134856001_134857000	NMF-cluster 5	0.0748471	0.305322	0.332606
chr9_134306001_134307000	NMF-cluster 5	0.0748471	0.305322	0.332606
chr12_121087001_121088000	NMF-cluster 5	0.0748471	-0.305322	0.332606
chr15_90020001_90021000	NMF-cluster 5	0.0748471	-0.305322	0.332606
chr16_85394001_85395000	NMF-cluster 5	0.0748471	0.305322	0.332606
chr17_81448001_81449000	NMF-cluster 5	0.0748471	0.305322	0.332606
chr19_10732001_10733000	NMF-cluster 5	0.0748471	0.305322	0.332606
chr20_16518001_16519000	NMF-cluster 5	0.0748471	-0.305322	0.332606
chrX_63762001_63763000	NMF-cluster 5	0.0748471	-0.305322	0.332606
chr3_184568001_184569000	NMF-cluster 5	0.0751246	-0.305042	0.333299
chr7_129500001_129501000	NMF-cluster 5	0.0751246	-0.305042	0.333299
chr8_141005001_141006000	NMF-cluster 5	0.0751246	0.305042	0.333299
chr9_36950001_36951000	NMF-cluster 5	0.0751246	-0.305042	0.333299
chr10_44967001_44968000	NMF-cluster 5	0.0751246	-0.305042	0.333299
chr10_63260001_63261000	NMF-cluster 5	0.0751246	-0.305042	0.333299
chr10_79115001_79116000	NMF-cluster 5	0.0751246	-0.305042	0.333299
chr11_126480001_126481000	NMF-cluster 5	0.0751246	-0.305042	0.333299
chr13_41493001_41494000	NMF-cluster 5	0.0751246	-0.305042	0.333299
chr14_102805001_102806000	NMF-cluster 5	0.0751246	-0.305042	0.333299
chr15_69726001_69727000	NMF-cluster 5	0.0751246	-0.305042	0.333299
chr16_77868001_77869000	NMF-cluster 5	0.0751246	-0.305042	0.333299
chr17_8942001_8943000	NMF-cluster 5	0.0751246	-0.305042	0.333299
chr17_57559001_57560000	NMF-cluster 5	0.0751246	-0.305042	0.333299
chr19_15462001_15463000	NMF-cluster 5	0.0751246	0.305042	0.333299
chr19_41936001_41937000	NMF-cluster 5	0.0751246	0.305042	0.333299
chr22_24207001_24208000	NMF-cluster 5	0.0751246	-0.305042	0.333299
chrX_100626001_100627000	NMF-cluster 5	0.0751246	-0.305042	0.333299
chr1_221751001_221752000	NMF-cluster 5	0.0754028	-0.304762	0.333813
chr1_223698001_223699000	NMF-cluster 5	0.0754028	-0.304762	0.333813
chr2_3662001_3663000	NMF-cluster 5	0.0754028	-0.304762	0.333813
chr2_42975001_42976000	NMF-cluster 5	0.0754028	-0.304762	0.333813
chr2_98824001_98825000	NMF-cluster 5	0.0754028	-0.304762	0.333813
chr4_144358001_144359000	NMF-cluster 5	0.0754028	0.304762	0.333813
chr5_40404001_40405000	NMF-cluster 5	0.0754028	-0.304762	0.333813
chr6_42046001_42047000	NMF-cluster 5	0.0754028	-0.304762	0.333813
chr6_137222001_137223000	NMF-cluster 5	0.0754028	-0.304762	0.333813
chr8_141104001_141105000	NMF-cluster 5	0.0754028	-0.304762	0.333813
chr9_2044001_2045000	NMF-cluster 5	0.0754028	-0.304762	0.333813
chr9_128028001_128029000	NMF-cluster 5	0.0754028	0.304762	0.333813
chr10_2925001_2926000	NMF-cluster 5	0.0754028	-0.304762	0.333813
chr10_33193001_33194000	NMF-cluster 5	0.0754028	-0.304762	0.333813
chr10_79323001_79324000	NMF-cluster 5	0.0754028	-0.304762	0.333813
chr11_85740001_85741000	NMF-cluster 5	0.0754028	0.304762	0.333813
chr11_96314001_96315000	NMF-cluster 5	0.0754028	-0.304762	0.333813
chr19_4058001_4059000	NMF-cluster 5	0.0754028	0.304762	0.333813
chr19_10412001_10413000	NMF-cluster 5	0.0754028	-0.304762	0.333813
chr20_61806001_61807000	NMF-cluster 5	0.0754028	0.304762	0.333813
chr21_15445001_15446000	NMF-cluster 5	0.0754028	-0.304762	0.333813
chr21_42423001_42424000	NMF-cluster 5	0.0754028	0.304762	0.333813
chr22_42436001_42437000	NMF-cluster 5	0.0754028	-0.304762	0.333813
chrX_47530001_47531000	NMF-cluster 5	0.0754028	0.304762	0.333813
chr1_154784001_154785000	NMF-cluster 5	0.0756818	-0.304482	0.334238
chr1_225977001_225978000	NMF-cluster 5	0.0756818	-0.304482	0.334238
chr2_8985001_8986000	NMF-cluster 5	0.0756818	-0.304482	0.334238
chr2_65068001_65069000	NMF-cluster 5	0.0756818	-0.304482	0.334238
chr2_74845001_74846000	NMF-cluster 5	0.0756818	0.304482	0.334238
chr2_101114001_101115000	NMF-cluster 5	0.0756818	-0.304482	0.334238
chr3_159861001_159862000	NMF-cluster 5	0.0756818	-0.304482	0.334238
chr3_186519001_186520000	NMF-cluster 5	0.0756818	-0.304482	0.334238
chr6_44059001_44060000	NMF-cluster 5	0.0756818	0.304482	0.334238
chr6_159837001_159838000	NMF-cluster 5	0.0756818	-0.304482	0.334238
chr8_29737001_29738000	NMF-cluster 5	0.0756818	0.304482	0.334238
chr8_144271001_144272000	NMF-cluster 5	0.0756818	0.304482	0.334238
chr9_33163001_33164000	NMF-cluster 5	0.0756818	0.304482	0.334238
chr10_5866001_5867000	NMF-cluster 5	0.0756818	-0.304482	0.334238
chr10_7272001_7273000	NMF-cluster 5	0.0756818	-0.304482	0.334238
chr10_11404001_11405000	NMF-cluster 5	0.0756818	-0.304482	0.334238
chr10_35495001_35496000	NMF-cluster 5	0.0756818	-0.304482	0.334238
chr10_63712001_63713000	NMF-cluster 5	0.0756818	-0.304482	0.334238
chr10_78657001_78658000	NMF-cluster 5	0.0756818	-0.304482	0.334238
chr10_86288001_86289000	NMF-cluster 5	0.0756818	0.304482	0.334238
chr13_40581001_40582000	NMF-cluster 5	0.0756818	-0.304482	0.334238
chr13_106987001_106988000	NMF-cluster 5	0.0756818	-0.304482	0.334238
chr14_104642001_104643000	NMF-cluster 5	0.0756818	-0.304482	0.334238
chr17_21273001_21274000	NMF-cluster 5	0.0756818	-0.304482	0.334238
chr20_4215001_4216000	NMF-cluster 5	0.0756818	0.304482	0.334238
chr22_20038001_20039000	NMF-cluster 5	0.0756818	0.304482	0.334238
chr22_38243001_38244000	NMF-cluster 5	0.0756818	0.304482	0.334238
chr1_9591001_9592000	NMF-cluster 5	0.0759617	0.304202	0.335054
chr2_113390001_113391000	NMF-cluster 5	0.0759617	-0.304202	0.335054
chr2_230319001_230320000	NMF-cluster 5	0.0759617	-0.304202	0.335054
chr2_234308001_234309000	NMF-cluster 5	0.0759617	0.304202	0.335054
chr3_112794001_112795000	NMF-cluster 5	0.0759617	-0.304202	0.335054
chr3_194599001_194600000	NMF-cluster 5	0.0759617	0.304202	0.335054
chr5_61200001_61201000	NMF-cluster 5	0.0759617	0.304202	0.335054
chr5_68711001_68712000	NMF-cluster 5	0.0759617	-0.304202	0.335054
chr5_132415001_132416000	NMF-cluster 5	0.0759617	-0.304202	0.335054
chr6_150632001_150633000	NMF-cluster 5	0.0759617	-0.304202	0.335054
chr6_150682001_150683000	NMF-cluster 5	0.0759617	-0.304202	0.335054
chr6_160742001_160743000	NMF-cluster 5	0.0759617	0.304202	0.335054
chr7_158818001_158819000	NMF-cluster 5	0.0759617	-0.304202	0.335054
chr13_51821001_51822000	NMF-cluster 5	0.0759617	-0.304202	0.335054
chr21_8398001_8399000	NMF-cluster 5	0.0760926	0.303733	0.335542
chr1_192546001_192547000	NMF-cluster 5	0.0762423	0.303922	0.335542
chr2_187169001_187170000	NMF-cluster 5	0.0762423	-0.303922	0.335542
chr3_157698001_157699000	NMF-cluster 5	0.0762423	-0.303922	0.335542
chr4_121001_122000	NMF-cluster 5	0.0762423	-0.303922	0.335542
chr4_40551001_40552000	NMF-cluster 5	0.0762423	-0.303922	0.335542
chr7_100393001_100394000	NMF-cluster 5	0.0762423	0.303922	0.335542
chr7_106895001_106896000	NMF-cluster 5	0.0762423	-0.303922	0.335542
chr9_79686001_79687000	NMF-cluster 5	0.0762423	-0.303922	0.335542
chr9_129866001_129867000	NMF-cluster 5	0.0762423	-0.303922	0.335542
chr10_13272001_13273000	NMF-cluster 5	0.0762423	0.303922	0.335542
chr10_97024001_97025000	NMF-cluster 5	0.0762423	-0.303922	0.335542
chr11_8192001_8193000	NMF-cluster 5	0.0762423	-0.303922	0.335542
chr11_110349001_110350000	NMF-cluster 5	0.0762423	-0.303922	0.335542
chr12_75472001_75473000	NMF-cluster 5	0.0762423	-0.303922	0.335542
chr14_105119001_105120000	NMF-cluster 5	0.0762423	-0.303922	0.335542
chr15_68582001_68583000	NMF-cluster 5	0.0762423	-0.303922	0.335542
chr16_24499001_24500000	NMF-cluster 5	0.0762423	0.303922	0.335542
chr17_2011001_2012000	NMF-cluster 5	0.0762423	-0.303922	0.335542
chr17_8872001_8873000	NMF-cluster 5	0.0762423	-0.303922	0.335542
chr17_76260001_76261000	NMF-cluster 5	0.0762423	-0.303922	0.335542
chr19_5122001_5123000	NMF-cluster 5	0.0762423	-0.303922	0.335542
chr20_51033001_51034000	NMF-cluster 5	0.0762423	0.303922	0.335542
chr22_23627001_23628000	NMF-cluster 5	0.0762423	-0.303922	0.335542
chr22_48635001_48636000	NMF-cluster 5	0.0762423	0.303922	0.335542
chr1_58755001_58756000	NMF-cluster 5	0.0765238	0.303641	0.336182
chr1_100463001_100464000	NMF-cluster 5	0.0765238	-0.303641	0.336182
chr1_160347001_160348000	NMF-cluster 5	0.0765238	-0.303641	0.336182
chr1_212514001_212515000	NMF-cluster 5	0.0765238	0.303641	0.336182
chr2_20415001_20416000	NMF-cluster 5	0.0765238	0.303641	0.336182
chr2_60412001_60413000	NMF-cluster 5	0.0765238	-0.303641	0.336182
chr2_218370001_218371000	NMF-cluster 5	0.0765238	-0.303641	0.336182
chr3_17151001_17152000	NMF-cluster 5	0.0765238	-0.303641	0.336182
chr3_127637001_127638000	NMF-cluster 5	0.0765238	-0.303641	0.336182
chr3_146542001_146543000	NMF-cluster 5	0.0765238	0.303641	0.336182
chr7_2785001_2786000	NMF-cluster 5	0.0765238	-0.303641	0.336182
chr7_25638001_25639000	NMF-cluster 5	0.0765238	-0.303641	0.336182
chr7_75928001_75929000	NMF-cluster 5	0.0765238	0.303641	0.336182
chr10_333001_334000	NMF-cluster 5	0.0765238	-0.303641	0.336182
chr10_61961001_61962000	NMF-cluster 5	0.0765238	-0.303641	0.336182
chr10_71377001_71378000	NMF-cluster 5	0.0765238	-0.303641	0.336182
chr10_100433001_100434000	NMF-cluster 5	0.0765238	-0.303641	0.336182
chr16_23959001_23960000	NMF-cluster 5	0.0765238	-0.303641	0.336182
chr16_25709001_25710000	NMF-cluster 5	0.0765238	0.303641	0.336182
chr21_42778001_42779000	NMF-cluster 5	0.0765238	0.303641	0.336182
chr1_32372001_32373000	NMF-cluster 5	0.0768061	-0.303361	0.336762
chr2_54104001_54105000	NMF-cluster 5	0.0768061	-0.303361	0.336762
chr3_128453001_128454000	NMF-cluster 5	0.0768061	0.303361	0.336762
chr4_86918001_86919000	NMF-cluster 5	0.0768061	-0.303361	0.336762
chr6_36118001_36119000	NMF-cluster 5	0.0768061	0.303361	0.336762
chr7_573001_574000	NMF-cluster 5	0.0768061	0.303361	0.336762
chr7_129270001_129271000	NMF-cluster 5	0.0768061	-0.303361	0.336762
chr9_136222001_136223000	NMF-cluster 5	0.0768061	0.303361	0.336762
chr10_88070001_88071000	NMF-cluster 5	0.0768061	-0.303361	0.336762
chr10_124534001_124535000	NMF-cluster 5	0.0768061	-0.303361	0.336762
chr11_122690001_122691000	NMF-cluster 5	0.0768061	-0.303361	0.336762
chr12_52027001_52028000	NMF-cluster 5	0.0768061	0.303361	0.336762
chr14_50860001_50861000	NMF-cluster 5	0.0768061	-0.303361	0.336762
chr14_65107001_65108000	NMF-cluster 5	0.0768061	-0.303361	0.336762
chr14_68444001_68445000	NMF-cluster 5	0.0768061	-0.303361	0.336762
chr16_87935001_87936000	NMF-cluster 5	0.0768061	0.303361	0.336762
chr17_27473001_27474000	NMF-cluster 5	0.0768061	-0.303361	0.336762
chr17_34389001_34390000	NMF-cluster 5	0.0768061	-0.303361	0.336762
chr17_77111001_77112000	NMF-cluster 5	0.0768061	-0.303361	0.336762
chr20_37043001_37044000	NMF-cluster 5	0.0768061	-0.303361	0.336762
chr20_49590001_49591000	NMF-cluster 5	0.0768061	-0.303361	0.336762
chr20_51481001_51482000	NMF-cluster 5	0.0768061	-0.303361	0.336762
chr1_12381001_12382000	NMF-cluster 5	0.0770892	-0.303081	0.337464
chr1_117007001_117008000	NMF-cluster 5	0.0770892	0.303081	0.337464
chr3_5019001_5020000	NMF-cluster 5	0.0770892	-0.303081	0.337464
chr6_17490001_17491000	NMF-cluster 5	0.0770892	-0.303081	0.337464
chr6_155529001_155530000	NMF-cluster 5	0.0770892	-0.303081	0.337464
chr7_130356001_130357000	NMF-cluster 5	0.0770892	0.303081	0.337464
chr10_26892001_26893000	NMF-cluster 5	0.0770892	0.303081	0.337464
chr10_34539001_34540000	NMF-cluster 5	0.0770892	-0.303081	0.337464
chr12_113131001_113132000	NMF-cluster 5	0.0770892	0.303081	0.337464
chr14_68780001_68781000	NMF-cluster 5	0.0770892	-0.303081	0.337464
chr14_89187001_89188000	NMF-cluster 5	0.0770892	-0.303081	0.337464
chr15_85457001_85458000	NMF-cluster 5	0.0770892	-0.303081	0.337464
chr17_17943001_17944000	NMF-cluster 5	0.0770892	0.303081	0.337464
chr18_453001_454000	NMF-cluster 5	0.0770892	-0.303081	0.337464
chr18_38406001_38407000	NMF-cluster 5	0.0770892	-0.303081	0.337464
chr20_48621001_48622000	NMF-cluster 5	0.0770892	-0.303081	0.337464
chrX_41010001_41011000	NMF-cluster 5	0.0770892	-0.303081	0.337464
chrX_79065001_79066000	NMF-cluster 5	0.0770892	-0.303081	0.337464
chr1_24568001_24569000	NMF-cluster 5	0.0773732	-0.302801	0.338107
chr1_226425001_226426000	NMF-cluster 5	0.0773732	-0.302801	0.338107
chr2_239593001_239594000	NMF-cluster 5	0.0773732	0.302801	0.338107
chr3_17983001_17984000	NMF-cluster 5	0.0773732	-0.302801	0.338107
chr3_32283001_32284000	NMF-cluster 5	0.0773732	-0.302801	0.338107
chr3_183480001_183481000	NMF-cluster 5	0.0773732	-0.302801	0.338107
chr4_89294001_89295000	NMF-cluster 5	0.0773732	-0.302801	0.338107
chr5_131640001_131641000	NMF-cluster 5	0.0773732	0.302801	0.338107
chr11_24859001_24860000	NMF-cluster 5	0.0773732	-0.302801	0.338107
chr11_57249001_57250000	NMF-cluster 5	0.0773732	-0.302801	0.338107
chr12_54935001_54936000	NMF-cluster 5	0.0773732	0.302801	0.338107
chr12_68872001_68873000	NMF-cluster 5	0.0773732	-0.302801	0.338107
chr13_100132001_100133000	NMF-cluster 5	0.0773732	0.302801	0.338107
chr14_64735001_64736000	NMF-cluster 5	0.0773732	-0.302801	0.338107
chr17_58447001_58448000	NMF-cluster 5	0.0773732	-0.302801	0.338107
chr20_47710001_47711000	NMF-cluster 5	0.0773732	-0.302801	0.338107
chr21_25967001_25968000	NMF-cluster 5	0.0773732	-0.302801	0.338107
chr22_25120001_25121000	NMF-cluster 5	0.0773732	-0.302801	0.338107
chr22_36419001_36420000	NMF-cluster 5	0.0773732	-0.302801	0.338107
chrX_20062001_20063000	NMF-cluster 5	0.0773732	-0.302801	0.338107
chr1_44276001_44277000	NMF-cluster 5	0.0776579	-0.302521	0.338811
chr2_11749001_11750000	NMF-cluster 5	0.0776579	-0.302521	0.338811
chr2_197294001_197295000	NMF-cluster 5	0.0776579	-0.302521	0.338811
chr3_179039001_179040000	NMF-cluster 5	0.0776579	0.302521	0.338811
chr6_11323001_11324000	NMF-cluster 5	0.0776579	-0.302521	0.338811
chr6_142943001_142944000	NMF-cluster 5	0.0776579	-0.302521	0.338811
chr8_28073001_28074000	NMF-cluster 5	0.0776579	0.302521	0.338811
chr9_99296001_99297000	NMF-cluster 5	0.0776579	0.302521	0.338811
chr10_79467001_79468000	NMF-cluster 5	0.0776579	-0.302521	0.338811
chr10_116218001_116219000	NMF-cluster 5	0.0776579	0.302521	0.338811
chr11_68597001_68598000	NMF-cluster 5	0.0776579	0.302521	0.338811
chr11_122675001_122676000	NMF-cluster 5	0.0776579	-0.302521	0.338811
chr11_126311001_126312000	NMF-cluster 5	0.0776579	0.302521	0.338811
chr12_4269001_4270000	NMF-cluster 5	0.0776579	0.302521	0.338811
chr14_97178001_97179000	NMF-cluster 5	0.0776579	0.302521	0.338811
chr15_101244001_101245000	NMF-cluster 5	0.0776579	-0.302521	0.338811
chr17_14428001_14429000	NMF-cluster 5	0.0776579	-0.302521	0.338811
chr21_17353001_17354000	NMF-cluster 5	0.0776579	0.302521	0.338811
chr1_39539001_39540000	NMF-cluster 5	0.0779435	-0.302241	0.339487
chr1_108647001_108648000	NMF-cluster 5	0.0779435	-0.302241	0.339487
chr2_105769001_105770000	NMF-cluster 5	0.0779435	0.302241	0.339487
chr2_112750001_112751000	NMF-cluster 5	0.0779435	-0.302241	0.339487
chr2_234422001_234423000	NMF-cluster 5	0.0779435	0.302241	0.339487
chr3_51754001_51755000	NMF-cluster 5	0.0779435	-0.302241	0.339487
chr3_184022001_184023000	NMF-cluster 5	0.0779435	-0.302241	0.339487
chr3_186528001_186529000	NMF-cluster 5	0.0779435	-0.302241	0.339487
chr4_74398001_74399000	NMF-cluster 5	0.0779435	0.302241	0.339487
chr6_20173001_20174000	NMF-cluster 5	0.0779435	-0.302241	0.339487
chr9_74338001_74339000	NMF-cluster 5	0.0779435	-0.302241	0.339487
chr10_21703001_21704000	NMF-cluster 5	0.0779435	-0.302241	0.339487
chr10_33118001_33119000	NMF-cluster 5	0.0779435	-0.302241	0.339487
chr10_132408001_132409000	NMF-cluster 5	0.0779435	0.302241	0.339487
chr12_2495001_2496000	NMF-cluster 5	0.0779435	-0.302241	0.339487
chr12_25364001_25365000	NMF-cluster 5	0.0779435	-0.302241	0.339487
chr16_66221001_66222000	NMF-cluster 5	0.0779435	-0.302241	0.339487
chr19_5799001_5800000	NMF-cluster 5	0.0779435	0.302241	0.339487
chr20_48784001_48785000	NMF-cluster 5	0.0779435	-0.302241	0.339487
chr7_50318001_50319000	NMF-cluster 5	0.0782299	0.301961	0.340224
chr15_44593001_44594000	NMF-cluster 5	0.0782299	0.301961	0.340224
chr17_2936001_2937000	NMF-cluster 5	0.0782299	0.301961	0.340224
chr18_58213001_58214000	NMF-cluster 5	0.0782299	0.301961	0.340224
chr20_63845001_63846000	NMF-cluster 5	0.0782299	0.301961	0.340224
chr22_19896001_19897000	NMF-cluster 5	0.0782299	0.301961	0.340224
chr1_23100001_23101000	NMF-cluster 5	0.0782299	-0.301961	0.340224
chr4_173413001_173414000	NMF-cluster 5	0.0782299	-0.301961	0.340224
chr5_9944001_9945000	NMF-cluster 5	0.0782299	-0.301961	0.340224
chr5_142798001_142799000	NMF-cluster 5	0.0782299	-0.301961	0.340224
chr6_14739001_14740000	NMF-cluster 5	0.0782299	-0.301961	0.340224
chr6_25027001_25028000	NMF-cluster 5	0.0782299	-0.301961	0.340224
chr12_6792001_6793000	NMF-cluster 5	0.0782299	-0.301961	0.340224
chr16_85868001_85869000	NMF-cluster 5	0.0782299	-0.301961	0.340224
chr20_36856001_36857000	NMF-cluster 5	0.0782299	-0.301961	0.340224
chr22_22882001_22883000	NMF-cluster 5	0.0782299	-0.301961	0.340224
chrX_107675001_107676000	NMF-cluster 5	0.0782299	-0.301961	0.340224
chr2_127084001_127085000	NMF-cluster 5	0.0785171	0.301681	0.340692
chr3_14548001_14549000	NMF-cluster 5	0.0785171	0.301681	0.340692
chr7_44286001_44287000	NMF-cluster 5	0.0785171	0.301681	0.340692
chr15_70186001_70187000	NMF-cluster 5	0.0785171	0.301681	0.340692
chr16_88479001_88480000	NMF-cluster 5	0.0785171	0.301681	0.340692
chr20_17518001_17519000	NMF-cluster 5	0.0785171	0.301681	0.340692
chrX_8987001_8988000	NMF-cluster 5	0.0785171	0.301681	0.340692
chr2_69163001_69164000	NMF-cluster 5	0.0785171	-0.301681	0.340692
chr2_86017001_86018000	NMF-cluster 5	0.0785171	-0.301681	0.340692
chr2_122163001_122164000	NMF-cluster 5	0.0785171	-0.301681	0.340692
chr3_151210001_151211000	NMF-cluster 5	0.0785171	-0.301681	0.340692
chr3_172512001_172513000	NMF-cluster 5	0.0785171	-0.301681	0.340692
chr4_130815001_130816000	NMF-cluster 5	0.0785171	-0.301681	0.340692
chr4_169292001_169293000	NMF-cluster 5	0.0785171	-0.301681	0.340692
chr5_172789001_172790000	NMF-cluster 5	0.0785171	-0.301681	0.340692
chr6_71496001_71497000	NMF-cluster 5	0.0785171	-0.301681	0.340692
chr7_116583001_116584000	NMF-cluster 5	0.0785171	-0.301681	0.340692
chr8_65931001_65932000	NMF-cluster 5	0.0785171	-0.301681	0.340692
chr15_41086001_41087000	NMF-cluster 5	0.0785171	-0.301681	0.340692
chr16_3856001_3857000	NMF-cluster 5	0.0785171	-0.301681	0.340692
chr16_84738001_84739000	NMF-cluster 5	0.0785171	-0.301681	0.340692
chr19_7342001_7343000	NMF-cluster 5	0.0785171	-0.301681	0.340692
chr19_41746001_41747000	NMF-cluster 5	0.0785171	-0.301681	0.340692
chr20_17929001_17930000	NMF-cluster 5	0.0785171	-0.301681	0.340692
chrX_13079001_13080000	NMF-cluster 5	0.0785171	-0.301681	0.340692
chrX_100768001_100769000	NMF-cluster 5	0.0785171	-0.301681	0.340692
chr1_212151001_212152000	NMF-cluster 5	0.0788052	0.301401	0.341372
chr6_168968001_168969000	NMF-cluster 5	0.0788052	0.301401	0.341372
chr12_94099001_94100000	NMF-cluster 5	0.0788052	0.301401	0.341372
chr19_10326001_10327000	NMF-cluster 5	0.0788052	0.301401	0.341372
chr1_224736001_224737000	NMF-cluster 5	0.0788052	-0.301401	0.341372
chr3_101693001_101694000	NMF-cluster 5	0.0788052	-0.301401	0.341372
chr5_175729001_175730000	NMF-cluster 5	0.0788052	-0.301401	0.341372
chr5_177382001_177383000	NMF-cluster 5	0.0788052	-0.301401	0.341372
chr7_74206001_74207000	NMF-cluster 5	0.0788052	-0.301401	0.341372
chr8_102600001_102601000	NMF-cluster 5	0.0788052	-0.301401	0.341372
chr8_138189001_138190000	NMF-cluster 5	0.0788052	-0.301401	0.341372
chr10_63261001_63262000	NMF-cluster 5	0.0788052	-0.301401	0.341372
chr11_96134001_96135000	NMF-cluster 5	0.0788052	-0.301401	0.341372
chr15_55942001_55943000	NMF-cluster 5	0.0788052	-0.301401	0.341372
chr15_67104001_67105000	NMF-cluster 5	0.0788052	-0.301401	0.341372
chr17_42261001_42262000	NMF-cluster 5	0.0788052	-0.301401	0.341372
chr20_61668001_61669000	NMF-cluster 5	0.0788052	-0.301401	0.341372
chr21_38311001_38312000	NMF-cluster 5	0.0788052	-0.301401	0.341372
chr21_38860001_38861000	NMF-cluster 5	0.0788052	-0.301401	0.341372
chr2_17823001_17824000	NMF-cluster 5	0.0790941	0.30112	0.342202
chr6_129767001_129768000	NMF-cluster 5	0.0790941	0.30112	0.342202
chr13_35530001_35531000	NMF-cluster 5	0.0790941	0.30112	0.342202
chr16_57400001_57401000	NMF-cluster 5	0.0790941	0.30112	0.342202
chr1_108078001_108079000	NMF-cluster 5	0.0790941	-0.30112	0.342202
chr1_236416001_236417000	NMF-cluster 5	0.0790941	-0.30112	0.342202
chr2_45888001_45889000	NMF-cluster 5	0.0790941	-0.30112	0.342202
chr3_30642001_30643000	NMF-cluster 5	0.0790941	-0.30112	0.342202
chr10_49190001_49191000	NMF-cluster 5	0.0790941	-0.30112	0.342202
chr11_123305001_123306000	NMF-cluster 5	0.0790941	-0.30112	0.342202
chr14_61341001_61342000	NMF-cluster 5	0.0790941	-0.30112	0.342202
chr17_57594001_57595000	NMF-cluster 5	0.0790941	-0.30112	0.342202
chr18_56655001_56656000	NMF-cluster 5	0.0790941	-0.30112	0.342202
chr20_4812001_4813000	NMF-cluster 5	0.0790941	-0.30112	0.342202
chr1_154819001_154820000	NMF-cluster 5	0.0793838	0.30084	0.343155
chr10_12681001_12682000	NMF-cluster 5	0.0793838	0.30084	0.343155
chr17_21286001_21287000	NMF-cluster 5	0.0793838	0.30084	0.343155
chr1_205588001_205589000	NMF-cluster 5	0.0793838	-0.30084	0.343155
chr4_152190001_152191000	NMF-cluster 5	0.0793838	-0.30084	0.343155
chr6_73722001_73723000	NMF-cluster 5	0.0793838	-0.30084	0.343155
chr8_37781001_37782000	NMF-cluster 5	0.0793838	-0.30084	0.343155
chr14_73784001_73785000	NMF-cluster 5	0.0793838	-0.30084	0.343155
chr17_9356001_9357000	NMF-cluster 5	0.0793838	-0.30084	0.343155
chr17_12497001_12498000	NMF-cluster 5	0.0793838	-0.30084	0.343155
chr5_128769001_128770000	NMF-cluster 5	0.0796373	-0.300301	0.343808
chr2_70176001_70177000	NMF-cluster 5	0.0796743	0.30056	0.343808
chr2_98463001_98464000	NMF-cluster 5	0.0796743	0.30056	0.343808
chr7_575001_576000	NMF-cluster 5	0.0796743	0.30056	0.343808
chr8_629001_630000	NMF-cluster 5	0.0796743	0.30056	0.343808
chr10_73889001_73890000	NMF-cluster 5	0.0796743	0.30056	0.343808
chr11_63866001_63867000	NMF-cluster 5	0.0796743	0.30056	0.343808
chr11_67368001_67369000	NMF-cluster 5	0.0796743	0.30056	0.343808
chr20_63803001_63804000	NMF-cluster 5	0.0796743	0.30056	0.343808
chr1_156026001_156027000	NMF-cluster 5	0.0796743	-0.30056	0.343808
chr1_160708001_160709000	NMF-cluster 5	0.0796743	-0.30056	0.343808
chr1_244254001_244255000	NMF-cluster 5	0.0796743	-0.30056	0.343808
chr5_124659001_124660000	NMF-cluster 5	0.0796743	-0.30056	0.343808
chr7_158572001_158573000	NMF-cluster 5	0.0796743	-0.30056	0.343808
chr8_95209001_95210000	NMF-cluster 5	0.0796743	-0.30056	0.343808
chr8_141106001_141107000	NMF-cluster 5	0.0796743	-0.30056	0.343808
chr11_65788001_65789000	NMF-cluster 5	0.0796743	-0.30056	0.343808
chr17_40103001_40104000	NMF-cluster 5	0.0796743	-0.30056	0.343808
chr19_10969001_10970000	NMF-cluster 5	0.0796743	-0.30056	0.343808
chrX_10083001_10084000	NMF-cluster 5	0.0796743	-0.30056	0.343808
chr1_25029001_25030000	NMF-cluster 5	0.0799657	-0.30028	0.344523
chr3_4504001_4505000	NMF-cluster 5	0.0799657	-0.30028	0.344523
chr3_46383001_46384000	NMF-cluster 5	0.0799657	-0.30028	0.344523
chr3_46384001_46385000	NMF-cluster 5	0.0799657	-0.30028	0.344523
chr9_447001_448000	NMF-cluster 5	0.0799657	0.30028	0.344523
chr9_128279001_128280000	NMF-cluster 5	0.0799657	0.30028	0.344523
chr9_130010001_130011000	NMF-cluster 5	0.0799657	0.30028	0.344523
chr11_122742001_122743000	NMF-cluster 5	0.0799657	-0.30028	0.344523
chr13_24276001_24277000	NMF-cluster 5	0.0799657	-0.30028	0.344523
chr14_75542001_75543000	NMF-cluster 5	0.0799657	-0.30028	0.344523
chr16_81804001_81805000	NMF-cluster 5	0.0799657	-0.30028	0.344523
chr19_39363001_39364000	NMF-cluster 5	0.0799657	0.30028	0.344523
chr19_45440001_45441000	NMF-cluster 5	0.0799657	0.30028	0.344523
chr20_22984001_22985000	NMF-cluster 5	0.0799657	-0.30028	0.344523
chr20_33828001_33829000	NMF-cluster 5	0.0799657	-0.30028	0.344523
chr20_48819001_48820000	NMF-cluster 5	0.0799657	-0.30028	0.344523
chr22_46582001_46583000	NMF-cluster 5	0.0799657	-0.30028	0.344523
chrX_47644001_47645000	NMF-cluster 5	0.0799657	-0.30028	0.344523
chr1_35539001_35540000	NMF-cluster 5	0.0802579	-0.3	0.34518
chr1_244957001_244958000	NMF-cluster 5	0.0802579	-0.3	0.34518
chr3_52021001_52022000	NMF-cluster 5	0.0802579	-0.3	0.34518
chr4_54764001_54765000	NMF-cluster 5	0.0802579	0.3	0.34518
chr5_10486001_10487000	NMF-cluster 5	0.0802579	0.3	0.34518
chr5_177099001_177100000	NMF-cluster 5	0.0802579	-0.3	0.34518
chr7_2138001_2139000	NMF-cluster 5	0.0802579	-0.3	0.34518
chr7_139714001_139715000	NMF-cluster 5	0.0802579	-0.3	0.34518
chr8_16547001_16548000	NMF-cluster 5	0.0802579	-0.3	0.34518
chr8_19475001_19476000	NMF-cluster 5	0.0802579	0.3	0.34518
chr8_23559001_23560000	NMF-cluster 5	0.0802579	-0.3	0.34518
chr10_12605001_12606000	NMF-cluster 5	0.0802579	-0.3	0.34518
chr10_15189001_15190000	NMF-cluster 5	0.0802579	-0.3	0.34518
chr10_18456001_18457000	NMF-cluster 5	0.0802579	-0.3	0.34518
chr10_35341001_35342000	NMF-cluster 5	0.0802579	-0.3	0.34518
chr10_79138001_79139000	NMF-cluster 5	0.0802579	-0.3	0.34518
chr13_111324001_111325000	NMF-cluster 5	0.0802579	0.3	0.34518
chr14_67962001_67963000	NMF-cluster 5	0.0802579	-0.3	0.34518
chr15_99425001_99426000	NMF-cluster 5	0.0802579	0.3	0.34518
chr22_26579001_26580000	NMF-cluster 5	0.0802579	-0.3	0.34518
chr1_16123001_16124000	NMF-cluster 5	0.080551	0.29972	0.345476
chr1_24481001_24482000	NMF-cluster 5	0.080551	-0.29972	0.345476
chr1_199867001_199868000	NMF-cluster 5	0.080551	-0.29972	0.345476
chr1_235568001_235569000	NMF-cluster 5	0.080551	-0.29972	0.345476
chr2_12193001_12194000	NMF-cluster 5	0.080551	-0.29972	0.345476
chr2_30631001_30632000	NMF-cluster 5	0.080551	-0.29972	0.345476
chr2_39504001_39505000	NMF-cluster 5	0.080551	-0.29972	0.345476
chr2_85710001_85711000	NMF-cluster 5	0.080551	-0.29972	0.345476
chr2_104977001_104978000	NMF-cluster 5	0.080551	-0.29972	0.345476
chr2_157523001_157524000	NMF-cluster 5	0.080551	-0.29972	0.345476
chr2_218369001_218370000	NMF-cluster 5	0.080551	-0.29972	0.345476
chr3_150635001_150636000	NMF-cluster 5	0.080551	-0.29972	0.345476
chr4_48979001_48980000	NMF-cluster 5	0.080551	0.29972	0.345476
chr4_89024001_89025000	NMF-cluster 5	0.080551	0.29972	0.345476
chr8_33574001_33575000	NMF-cluster 5	0.080551	-0.29972	0.345476
chr10_26869001_26870000	NMF-cluster 5	0.080551	-0.29972	0.345476
chr10_100878001_100879000	NMF-cluster 5	0.080551	-0.29972	0.345476
chr10_110086001_110087000	NMF-cluster 5	0.080551	-0.29972	0.345476
chr10_124699001_124700000	NMF-cluster 5	0.080551	-0.29972	0.345476
chr11_72038001_72039000	NMF-cluster 5	0.080551	-0.29972	0.345476
chr13_31091001_31092000	NMF-cluster 5	0.080551	0.29972	0.345476
chr13_48078001_48079000	NMF-cluster 5	0.080551	-0.29972	0.345476
chr16_10867001_10868000	NMF-cluster 5	0.080551	-0.29972	0.345476
chr16_12459001_12460000	NMF-cluster 5	0.080551	-0.29972	0.345476
chr16_78003001_78004000	NMF-cluster 5	0.080551	-0.29972	0.345476
chr16_82748001_82749000	NMF-cluster 5	0.080551	-0.29972	0.345476
chr18_79465001_79466000	NMF-cluster 5	0.080551	-0.29972	0.345476
chr19_3440001_3441000	NMF-cluster 5	0.080551	-0.29972	0.345476
chr19_47159001_47160000	NMF-cluster 5	0.080551	-0.29972	0.345476
chr20_17895001_17896000	NMF-cluster 5	0.080551	-0.29972	0.345476
chr22_50173001_50174000	NMF-cluster 5	0.080551	-0.29972	0.345476
chrX_13194001_13195000	NMF-cluster 5	0.080551	0.29972	0.345476
chr1_108646001_108647000	NMF-cluster 5	0.0808448	-0.29944	0.346225
chr2_68784001_68785000	NMF-cluster 5	0.0808448	-0.29944	0.346225
chr4_39682001_39683000	NMF-cluster 5	0.0808448	-0.29944	0.346225
chr4_83350001_83351000	NMF-cluster 5	0.0808448	-0.29944	0.346225
chr4_113825001_113826000	NMF-cluster 5	0.0808448	-0.29944	0.346225
chr5_158856001_158857000	NMF-cluster 5	0.0808448	-0.29944	0.346225
chr7_70716001_70717000	NMF-cluster 5	0.0808448	-0.29944	0.346225
chr7_99218001_99219000	NMF-cluster 5	0.0808448	0.29944	0.346225
chr9_93156001_93157000	NMF-cluster 5	0.0808448	0.29944	0.346225
chr10_30247001_30248000	NMF-cluster 5	0.0808448	-0.29944	0.346225
chr11_96207001_96208000	NMF-cluster 5	0.0808448	-0.29944	0.346225
chr15_80985001_80986000	NMF-cluster 5	0.0808448	-0.29944	0.346225
chr16_8730001_8731000	NMF-cluster 5	0.0808448	-0.29944	0.346225
chr16_12677001_12678000	NMF-cluster 5	0.0808448	-0.29944	0.346225
chr16_66361001_66362000	NMF-cluster 5	0.0808448	-0.29944	0.346225
chr20_5714001_5715000	NMF-cluster 5	0.0808448	-0.29944	0.346225
chr21_37463001_37464000	NMF-cluster 5	0.0808448	-0.29944	0.346225
chr1_70675001_70676000	NMF-cluster 5	0.0811396	0.29916	0.346945
chr2_47634001_47635000	NMF-cluster 5	0.0811396	-0.29916	0.346945
chr2_96337001_96338000	NMF-cluster 5	0.0811396	-0.29916	0.346945
chr4_39166001_39167000	NMF-cluster 5	0.0811396	-0.29916	0.346945
chr5_126508001_126509000	NMF-cluster 5	0.0811396	-0.29916	0.346945
chr5_134541001_134542000	NMF-cluster 5	0.0811396	-0.29916	0.346945
chr6_154684001_154685000	NMF-cluster 5	0.0811396	-0.29916	0.346945
chr7_23463001_23464000	NMF-cluster 5	0.0811396	-0.29916	0.346945
chr8_126964001_126965000	NMF-cluster 5	0.0811396	-0.29916	0.346945
chr10_80590001_80591000	NMF-cluster 5	0.0811396	-0.29916	0.346945
chr14_75249001_75250000	NMF-cluster 5	0.0811396	-0.29916	0.346945
chr14_81164001_81165000	NMF-cluster 5	0.0811396	-0.29916	0.346945
chr15_88401001_88402000	NMF-cluster 5	0.0811396	-0.29916	0.346945
chr15_100927001_100928000	NMF-cluster 5	0.0811396	-0.29916	0.346945
chr17_21513001_21514000	NMF-cluster 5	0.0811396	0.29916	0.346945
chr19_16429001_16430000	NMF-cluster 5	0.0811396	0.29916	0.346945
chrX_40794001_40795000	NMF-cluster 5	0.0811396	-0.29916	0.346945
chrX_101948001_101949000	NMF-cluster 5	0.0811396	-0.29916	0.346945
chr1_107787001_107788000	NMF-cluster 5	0.0814351	-0.29888	0.347637
chr3_183931001_183932000	NMF-cluster 5	0.0814351	-0.29888	0.347637
chr4_54941001_54942000	NMF-cluster 5	0.0814351	-0.29888	0.347637
chr10_124366001_124367000	NMF-cluster 5	0.0814351	-0.29888	0.347637
chr12_96064001_96065000	NMF-cluster 5	0.0814351	-0.29888	0.347637
chr20_38833001_38834000	NMF-cluster 5	0.0814351	-0.29888	0.347637
chrX_123738001_123739000	NMF-cluster 5	0.0814351	-0.29888	0.347637
chr2_74186001_74187000	NMF-cluster 5	0.0814351	0.29888	0.347637
chr8_38769001_38770000	NMF-cluster 5	0.0814351	0.29888	0.347637
chr9_89750001_89751000	NMF-cluster 5	0.0814351	0.29888	0.347637
chr9_114386001_114387000	NMF-cluster 5	0.0814351	0.29888	0.347637
chr11_85809001_85810000	NMF-cluster 5	0.0814351	0.29888	0.347637
chr12_24855001_24856000	NMF-cluster 5	0.0814351	0.29888	0.347637
chr12_111410001_111411000	NMF-cluster 5	0.0814351	0.29888	0.347637
chr15_74431001_74432000	NMF-cluster 5	0.0814351	0.29888	0.347637
chr15_85253001_85254000	NMF-cluster 5	0.0814351	0.29888	0.347637
chr16_28310001_28311000	NMF-cluster 5	0.0814351	0.29888	0.347637
chr20_43751001_43752000	NMF-cluster 5	0.0814351	0.29888	0.347637
chr20_44019001_44020000	NMF-cluster 5	0.0814351	0.29888	0.347637
chr1_230221001_230222000	NMF-cluster 5	0.0817315	-0.298599	0.348179
chr2_112941001_112942000	NMF-cluster 5	0.0817315	-0.298599	0.348179
chr6_89147001_89148000	NMF-cluster 5	0.0817315	-0.298599	0.348179
chr6_163782001_163783000	NMF-cluster 5	0.0817315	-0.298599	0.348179
chr7_36264001_36265000	NMF-cluster 5	0.0817315	-0.298599	0.348179
chr7_72152001_72153000	NMF-cluster 5	0.0817315	-0.298599	0.348179
chr8_22530001_22531000	NMF-cluster 5	0.0817315	-0.298599	0.348179
chr8_133123001_133124000	NMF-cluster 5	0.0817315	-0.298599	0.348179
chr10_12022001_12023000	NMF-cluster 5	0.0817315	-0.298599	0.348179
chr10_30431001_30432000	NMF-cluster 5	0.0817315	-0.298599	0.348179
chr10_47257001_47258000	NMF-cluster 5	0.0817315	-0.298599	0.348179
chr11_9215001_9216000	NMF-cluster 5	0.0817315	-0.298599	0.348179
chr12_19190001_19191000	NMF-cluster 5	0.0817315	-0.298599	0.348179
chr12_68890001_68891000	NMF-cluster 5	0.0817315	-0.298599	0.348179
chr13_20338001_20339000	NMF-cluster 5	0.0817315	-0.298599	0.348179
chr14_34834001_34835000	NMF-cluster 5	0.0817315	-0.298599	0.348179
chr16_49441001_49442000	NMF-cluster 5	0.0817315	-0.298599	0.348179
chr20_48905001_48906000	NMF-cluster 5	0.0817315	-0.298599	0.348179
chr4_138595001_138596000	NMF-cluster 5	0.0817315	0.298599	0.348179
chr11_68432001_68433000	NMF-cluster 5	0.0817315	0.298599	0.348179
chr11_76700001_76701000	NMF-cluster 5	0.0817315	0.298599	0.348179
chr14_68506001_68507000	NMF-cluster 5	0.0817315	0.298599	0.348179
chr22_26610001_26611000	NMF-cluster 5	0.0817315	0.298599	0.348179
chr22_44049001_44050000	NMF-cluster 5	0.0817315	0.298599	0.348179
chr1_172639001_172640000	NMF-cluster 5	0.0820288	0.298319	0.348903
chr2_101717001_101718000	NMF-cluster 5	0.0820288	-0.298319	0.348903
chr3_10366001_10367000	NMF-cluster 5	0.0820288	-0.298319	0.348903
chr3_39752001_39753000	NMF-cluster 5	0.0820288	-0.298319	0.348903
chr3_128653001_128654000	NMF-cluster 5	0.0820288	0.298319	0.348903
chr4_54945001_54946000	NMF-cluster 5	0.0820288	-0.298319	0.348903
chr6_42775001_42776000	NMF-cluster 5	0.0820288	-0.298319	0.348903
chr6_169989001_169990000	NMF-cluster 5	0.0820288	-0.298319	0.348903
chr8_58881001_58882000	NMF-cluster 5	0.0820288	-0.298319	0.348903
chr9_90807001_90808000	NMF-cluster 5	0.0820288	-0.298319	0.348903
chr9_134572001_134573000	NMF-cluster 5	0.0820288	-0.298319	0.348903
chr10_1426001_1427000	NMF-cluster 5	0.0820288	-0.298319	0.348903
chr10_71436001_71437000	NMF-cluster 5	0.0820288	-0.298319	0.348903
chr11_88414001_88415000	NMF-cluster 5	0.0820288	-0.298319	0.348903
chr14_68606001_68607000	NMF-cluster 5	0.0820288	-0.298319	0.348903
chr14_77044001_77045000	NMF-cluster 5	0.0820288	-0.298319	0.348903
chr17_77887001_77888000	NMF-cluster 5	0.0820288	0.298319	0.348903
chrX_40149001_40150000	NMF-cluster 5	0.0820288	-0.298319	0.348903
chr2_27960001_27961000	NMF-cluster 5	0.0823269	-0.298039	0.349569
chr2_55033001_55034000	NMF-cluster 5	0.0823269	-0.298039	0.349569
chr2_105802001_105803000	NMF-cluster 5	0.0823269	0.298039	0.349569
chr2_158650001_158651000	NMF-cluster 5	0.0823269	-0.298039	0.349569
chr3_46873001_46874000	NMF-cluster 5	0.0823269	-0.298039	0.349569
chr4_123421001_123422000	NMF-cluster 5	0.0823269	-0.298039	0.349569
chr5_134550001_134551000	NMF-cluster 5	0.0823269	-0.298039	0.349569
chr6_110485001_110486000	NMF-cluster 5	0.0823269	-0.298039	0.349569
chr6_155003001_155004000	NMF-cluster 5	0.0823269	-0.298039	0.349569
chr7_21449001_21450000	NMF-cluster 5	0.0823269	-0.298039	0.349569
chr10_110415001_110416000	NMF-cluster 5	0.0823269	0.298039	0.349569
chr11_73154001_73155000	NMF-cluster 5	0.0823269	-0.298039	0.349569
chr12_111439001_111440000	NMF-cluster 5	0.0823269	-0.298039	0.349569
chr14_95698001_95699000	NMF-cluster 5	0.0823269	-0.298039	0.349569
chr15_90853001_90854000	NMF-cluster 5	0.0823269	0.298039	0.349569
chr18_2845001_2846000	NMF-cluster 5	0.0823269	0.298039	0.349569
chr18_69935001_69936000	NMF-cluster 5	0.0823269	-0.298039	0.349569
chr20_23245001_23246000	NMF-cluster 5	0.0823269	-0.298039	0.349569
chr22_41597001_41598000	NMF-cluster 5	0.0823269	-0.298039	0.349569
chr22_42902001_42903000	NMF-cluster 5	0.0823269	0.298039	0.349569
chr1_26706001_26707000	NMF-cluster 5	0.0826258	-0.297759	0.350085
chr1_158113001_158114000	NMF-cluster 5	0.0826258	-0.297759	0.350085
chr1_201056001_201057000	NMF-cluster 5	0.0826258	-0.297759	0.350085
chr2_203909001_203910000	NMF-cluster 5	0.0826258	-0.297759	0.350085
chr3_172953001_172954000	NMF-cluster 5	0.0826258	-0.297759	0.350085
chr4_36385001_36386000	NMF-cluster 5	0.0826258	-0.297759	0.350085
chr6_12051001_12052000	NMF-cluster 5	0.0826258	0.297759	0.350085
chr6_42023001_42024000	NMF-cluster 5	0.0826258	-0.297759	0.350085
chr6_125357001_125358000	NMF-cluster 5	0.0826258	-0.297759	0.350085
chr7_12223001_12224000	NMF-cluster 5	0.0826258	-0.297759	0.350085
chr8_144270001_144271000	NMF-cluster 5	0.0826258	0.297759	0.350085
chr9_7626001_7627000	NMF-cluster 5	0.0826258	0.297759	0.350085
chr9_21412001_21413000	NMF-cluster 5	0.0826258	-0.297759	0.350085
chr9_129226001_129227000	NMF-cluster 5	0.0826258	0.297759	0.350085
chr9_136753001_136754000	NMF-cluster 5	0.0826258	-0.297759	0.350085
chr10_117174001_117175000	NMF-cluster 5	0.0826258	0.297759	0.350085
chr10_124355001_124356000	NMF-cluster 5	0.0826258	-0.297759	0.350085
chr11_10413001_10414000	NMF-cluster 5	0.0826258	-0.297759	0.350085
chr11_87353001_87354000	NMF-cluster 5	0.0826258	0.297759	0.350085
chr12_3605001_3606000	NMF-cluster 5	0.0826258	-0.297759	0.350085
chr12_124508001_124509000	NMF-cluster 5	0.0826258	-0.297759	0.350085
chr16_85571001_85572000	NMF-cluster 5	0.0826258	-0.297759	0.350085
chr19_935001_936000	NMF-cluster 5	0.0826258	0.297759	0.350085
chr19_2567001_2568000	NMF-cluster 5	0.0826258	-0.297759	0.350085
chr22_36383001_36384000	NMF-cluster 5	0.0826258	0.297759	0.350085
chr9_134586001_134587000	NMF-cluster 5	0.0829256	0.297479	0.350843
chr1_12478001_12479000	NMF-cluster 5	0.0829256	-0.297479	0.350843
chr1_230215001_230216000	NMF-cluster 5	0.0829256	-0.297479	0.350843
chr2_60356001_60357000	NMF-cluster 5	0.0829256	-0.297479	0.350843
chr2_231621001_231622000	NMF-cluster 5	0.0829256	-0.297479	0.350843
chr3_47976001_47977000	NMF-cluster 5	0.0829256	-0.297479	0.350843
chr3_160369001_160370000	NMF-cluster 5	0.0829256	-0.297479	0.350843
chr3_177615001_177616000	NMF-cluster 5	0.0829256	-0.297479	0.350843
chr8_43091001_43092000	NMF-cluster 5	0.0829256	-0.297479	0.350843
chr8_81132001_81133000	NMF-cluster 5	0.0829256	-0.297479	0.350843
chr10_11227001_11228000	NMF-cluster 5	0.0829256	-0.297479	0.350843
chr10_95762001_95763000	NMF-cluster 5	0.0829256	-0.297479	0.350843
chr12_47808001_47809000	NMF-cluster 5	0.0829256	-0.297479	0.350843
chr14_20633001_20634000	NMF-cluster 5	0.0829256	-0.297479	0.350843
chr14_98171001_98172000	NMF-cluster 5	0.0829256	-0.297479	0.350843
chr15_90098001_90099000	NMF-cluster 5	0.0829256	-0.297479	0.350843
chrX_102951001_102952000	NMF-cluster 5	0.0829256	-0.297479	0.350843
chr1_21324001_21325000	NMF-cluster 5	0.0832262	0.297199	0.351422
chr1_185603001_185604000	NMF-cluster 5	0.0832262	0.297199	0.351422
chr5_76304001_76305000	NMF-cluster 5	0.0832262	0.297199	0.351422
chr6_149129001_149130000	NMF-cluster 5	0.0832262	0.297199	0.351422
chr10_15345001_15346000	NMF-cluster 5	0.0832262	0.297199	0.351422
chr10_24382001_24383000	NMF-cluster 5	0.0832262	0.297199	0.351422
chr15_77581001_77582000	NMF-cluster 5	0.0832262	0.297199	0.351422
chr21_6106001_6107000	NMF-cluster 5	0.0832262	0.297199	0.351422
chr21_45228001_45229000	NMF-cluster 5	0.0832262	0.297199	0.351422
chr1_187986001_187987000	NMF-cluster 5	0.0832262	-0.297199	0.351422
chr2_22407001_22408000	NMF-cluster 5	0.0832262	-0.297199	0.351422
chr4_40230001_40231000	NMF-cluster 5	0.0832262	-0.297199	0.351422
chr5_133938001_133939000	NMF-cluster 5	0.0832262	-0.297199	0.351422
chr8_21905001_21906000	NMF-cluster 5	0.0832262	-0.297199	0.351422
chr9_88778001_88779000	NMF-cluster 5	0.0832262	-0.297199	0.351422
chr10_1476001_1477000	NMF-cluster 5	0.0832262	-0.297199	0.351422
chr10_12711001_12712000	NMF-cluster 5	0.0832262	-0.297199	0.351422
chr10_96756001_96757000	NMF-cluster 5	0.0832262	-0.297199	0.351422
chr10_128191001_128192000	NMF-cluster 5	0.0832262	-0.297199	0.351422
chr11_48106001_48107000	NMF-cluster 5	0.0832262	-0.297199	0.351422
chr14_101360001_101361000	NMF-cluster 5	0.0832262	-0.297199	0.351422
chr19_4901001_4902000	NMF-cluster 5	0.0832262	-0.297199	0.351422
chr19_37923001_37924000	NMF-cluster 5	0.0832262	-0.297199	0.351422
chr3_15648001_15649000	NMF-cluster 5	0.0835277	0.296919	0.351762
chr3_127074001_127075000	NMF-cluster 5	0.0835277	0.296919	0.351762
chr3_196179001_196180000	NMF-cluster 5	0.0835277	0.296919	0.351762
chr7_6437001_6438000	NMF-cluster 5	0.0835277	0.296919	0.351762
chr7_98273001_98274000	NMF-cluster 5	0.0835277	0.296919	0.351762
chr9_2271001_2272000	NMF-cluster 5	0.0835277	0.296919	0.351762
chr9_73147001_73148000	NMF-cluster 5	0.0835277	0.296919	0.351762
chr11_30919001_30920000	NMF-cluster 5	0.0835277	0.296919	0.351762
chr21_25079001_25080000	NMF-cluster 5	0.0835277	0.296919	0.351762
chr1_31985001_31986000	NMF-cluster 5	0.0835277	-0.296919	0.351762
chr1_71876001_71877000	NMF-cluster 5	0.0835277	-0.296919	0.351762
chr1_221777001_221778000	NMF-cluster 5	0.0835277	-0.296919	0.351762
chr2_8456001_8457000	NMF-cluster 5	0.0835277	-0.296919	0.351762
chr2_60674001_60675000	NMF-cluster 5	0.0835277	-0.296919	0.351762
chr2_69628001_69629000	NMF-cluster 5	0.0835277	-0.296919	0.351762
chr3_42080001_42081000	NMF-cluster 5	0.0835277	-0.296919	0.351762
chr4_184385001_184386000	NMF-cluster 5	0.0835277	-0.296919	0.351762
chr6_41707001_41708000	NMF-cluster 5	0.0835277	-0.296919	0.351762
chr7_24755001_24756000	NMF-cluster 5	0.0835277	-0.296919	0.351762
chr7_157398001_157399000	NMF-cluster 5	0.0835277	-0.296919	0.351762
chr9_131585001_131586000	NMF-cluster 5	0.0835277	-0.296919	0.351762
chr10_109934001_109935000	NMF-cluster 5	0.0835277	-0.296919	0.351762
chr10_132515001_132516000	NMF-cluster 5	0.0835277	-0.296919	0.351762
chr13_30738001_30739000	NMF-cluster 5	0.0835277	-0.296919	0.351762
chr14_95464001_95465000	NMF-cluster 5	0.0835277	-0.296919	0.351762
chr15_78425001_78426000	NMF-cluster 5	0.0835277	-0.296919	0.351762
chr16_17364001_17365000	NMF-cluster 5	0.0835277	-0.296919	0.351762
chr16_74580001_74581000	NMF-cluster 5	0.0835277	-0.296919	0.351762
chr18_44996001_44997000	NMF-cluster 5	0.0835277	-0.296919	0.351762
chr20_48772001_48773000	NMF-cluster 5	0.0835277	-0.296919	0.351762
chr20_51821001_51822000	NMF-cluster 5	0.0835277	-0.296919	0.351762
chr9_93097001_93098000	NMF-cluster 5	0.0838301	0.296639	0.352343
chr10_19931001_19932000	NMF-cluster 5	0.0838301	0.296639	0.352343
chr10_78953001_78954000	NMF-cluster 5	0.0838301	0.296639	0.352343
chr11_8259001_8260000	NMF-cluster 5	0.0838301	0.296639	0.352343
chr16_9136001_9137000	NMF-cluster 5	0.0838301	0.296639	0.352343
chr16_56911001_56912000	NMF-cluster 5	0.0838301	0.296639	0.352343
chr19_8197001_8198000	NMF-cluster 5	0.0838301	0.296639	0.352343
chr22_49093001_49094000	NMF-cluster 5	0.0838301	0.296639	0.352343
chr1_55540001_55541000	NMF-cluster 5	0.0838301	-0.296639	0.352343
chr2_9263001_9264000	NMF-cluster 5	0.0838301	-0.296639	0.352343
chr2_65059001_65060000	NMF-cluster 5	0.0838301	-0.296639	0.352343
chr2_134020001_134021000	NMF-cluster 5	0.0838301	-0.296639	0.352343
chr6_34333001_34334000	NMF-cluster 5	0.0838301	-0.296639	0.352343
chr6_42368001_42369000	NMF-cluster 5	0.0838301	-0.296639	0.352343
chr8_129636001_129637000	NMF-cluster 5	0.0838301	-0.296639	0.352343
chr9_97906001_97907000	NMF-cluster 5	0.0838301	-0.296639	0.352343
chr9_128439001_128440000	NMF-cluster 5	0.0838301	-0.296639	0.352343
chr13_43126001_43127000	NMF-cluster 5	0.0838301	-0.296639	0.352343
chr15_90059001_90060000	NMF-cluster 5	0.0838301	-0.296639	0.352343
chr17_40118001_40119000	NMF-cluster 5	0.0838301	-0.296639	0.352343
chr18_35412001_35413000	NMF-cluster 5	0.0838301	-0.296639	0.352343
chr18_51188001_51189000	NMF-cluster 5	0.0838301	-0.296639	0.352343
chr20_53643001_53644000	NMF-cluster 5	0.0838301	-0.296639	0.352343
chr1_22985001_22986000	NMF-cluster 5	0.0841332	0.296359	0.352896
chr3_45544001_45545000	NMF-cluster 5	0.0841332	0.296359	0.352896
chr3_177729001_177730000	NMF-cluster 5	0.0841332	0.296359	0.352896
chr4_152246001_152247000	NMF-cluster 5	0.0841332	0.296359	0.352896
chr5_3594001_3595000	NMF-cluster 5	0.0841332	0.296359	0.352896
chr10_79179001_79180000	NMF-cluster 5	0.0841332	0.296359	0.352896
chr16_21358001_21359000	NMF-cluster 5	0.0841332	0.296359	0.352896
chr19_18035001_18036000	NMF-cluster 5	0.0841332	0.296359	0.352896
chr1_101309001_101310000	NMF-cluster 5	0.0841332	-0.296359	0.352896
chr2_47738001_47739000	NMF-cluster 5	0.0841332	-0.296359	0.352896
chr4_48195001_48196000	NMF-cluster 5	0.0841332	-0.296359	0.352896
chr5_181173001_181174000	NMF-cluster 5	0.0841332	-0.296359	0.352896
chr7_75565001_75566000	NMF-cluster 5	0.0841332	-0.296359	0.352896
chr8_140588001_140589000	NMF-cluster 5	0.0841332	-0.296359	0.352896
chr9_37074001_37075000	NMF-cluster 5	0.0841332	-0.296359	0.352896
chr10_92087001_92088000	NMF-cluster 5	0.0841332	-0.296359	0.352896
chr12_96208001_96209000	NMF-cluster 5	0.0841332	-0.296359	0.352896
chr14_61403001_61404000	NMF-cluster 5	0.0841332	-0.296359	0.352896
chr14_78135001_78136000	NMF-cluster 5	0.0841332	-0.296359	0.352896
chr14_101449001_101450000	NMF-cluster 5	0.0841332	-0.296359	0.352896
chr17_64216001_64217000	NMF-cluster 5	0.0841332	-0.296359	0.352896
chr17_77186001_77187000	NMF-cluster 5	0.0841332	-0.296359	0.352896
chr21_39094001_39095000	NMF-cluster 5	0.0841332	-0.296359	0.352896
chr22_33910001_33911000	NMF-cluster 5	0.0841332	-0.296359	0.352896
chr3_30603001_30604000	NMF-cluster 5	0.0844373	0.296078	0.35351
chr12_113129001_113130000	NMF-cluster 5	0.0844373	0.296078	0.35351
chr13_50635001_50636000	NMF-cluster 5	0.0844373	0.296078	0.35351
chr13_111470001_111471000	NMF-cluster 5	0.0844373	0.296078	0.35351
chr16_89334001_89335000	NMF-cluster 5	0.0844373	0.296078	0.35351
chr16_89387001_89388000	NMF-cluster 5	0.0844373	0.296078	0.35351
chr17_73011001_73012000	NMF-cluster 5	0.0844373	0.296078	0.35351
chr2_158191001_158192000	NMF-cluster 5	0.0844373	-0.296078	0.35351
chr3_58338001_58339000	NMF-cluster 5	0.0844373	-0.296078	0.35351
chr3_72490001_72491000	NMF-cluster 5	0.0844373	-0.296078	0.35351
chr3_187714001_187715000	NMF-cluster 5	0.0844373	-0.296078	0.35351
chr5_150764001_150765000	NMF-cluster 5	0.0844373	-0.296078	0.35351
chr8_133652001_133653000	NMF-cluster 5	0.0844373	-0.296078	0.35351
chr10_110060001_110061000	NMF-cluster 5	0.0844373	-0.296078	0.35351
chr12_122413001_122414000	NMF-cluster 5	0.0844373	-0.296078	0.35351
chr14_95442001_95443000	NMF-cluster 5	0.0844373	-0.296078	0.35351
chr16_88068001_88069000	NMF-cluster 5	0.0844373	-0.296078	0.35351
chr17_57554001_57555000	NMF-cluster 5	0.0844373	-0.296078	0.35351
chr18_49045001_49046000	NMF-cluster 5	0.0844373	-0.296078	0.35351
chrX_45903001_45904000	NMF-cluster 5	0.0844373	-0.296078	0.35351
chrX_107701001_107702000	NMF-cluster 5	0.0844373	-0.296078	0.35351
chrX_119496001_119497000	NMF-cluster 5	0.0844373	-0.296078	0.35351
chr10_68957001_68958000	NMF-cluster 5	0.0847422	0.295798	0.354096
chr14_24674001_24675000	NMF-cluster 5	0.0847422	0.295798	0.354096
chr22_44191001_44192000	NMF-cluster 5	0.0847422	0.295798	0.354096
chr2_97719001_97720000	NMF-cluster 5	0.0847422	-0.295798	0.354096
chr3_56923001_56924000	NMF-cluster 5	0.0847422	-0.295798	0.354096
chr3_102079001_102080000	NMF-cluster 5	0.0847422	-0.295798	0.354096
chr3_151584001_151585000	NMF-cluster 5	0.0847422	-0.295798	0.354096
chr3_184584001_184585000	NMF-cluster 5	0.0847422	-0.295798	0.354096
chr5_82357001_82358000	NMF-cluster 5	0.0847422	-0.295798	0.354096
chr5_133147001_133148000	NMF-cluster 5	0.0847422	-0.295798	0.354096
chr5_172491001_172492000	NMF-cluster 5	0.0847422	-0.295798	0.354096
chr10_12341001_12342000	NMF-cluster 5	0.0847422	-0.295798	0.354096
chr10_52741001_52742000	NMF-cluster 5	0.0847422	-0.295798	0.354096
chr11_14595001_14596000	NMF-cluster 5	0.0847422	-0.295798	0.354096
chr11_94884001_94885000	NMF-cluster 5	0.0847422	-0.295798	0.354096
chr13_48769001_48770000	NMF-cluster 5	0.0847422	-0.295798	0.354096
chr16_67525001_67526000	NMF-cluster 5	0.0847422	-0.295798	0.354096
chr18_48784001_48785000	NMF-cluster 5	0.0847422	-0.295798	0.354096
chr19_8571001_8572000	NMF-cluster 5	0.0847422	-0.295798	0.354096
chr19_14386001_14387000	NMF-cluster 5	0.0847422	-0.295798	0.354096
chr20_5654001_5655000	NMF-cluster 5	0.0847422	-0.295798	0.354096
chr20_10454001_10455000	NMF-cluster 5	0.0847422	-0.295798	0.354096
chr21_38870001_38871000	NMF-cluster 5	0.0847422	-0.295798	0.354096
chr1_95177001_95178000	NMF-cluster 5	0.085048	-0.295518	0.354473
chr1_121551001_121552000	NMF-cluster 5	0.085048	-0.295518	0.354473
chr1_246577001_246578000	NMF-cluster 5	0.085048	-0.295518	0.354473
chr2_8253001_8254000	NMF-cluster 5	0.085048	0.295518	0.354473
chr2_25196001_25197000	NMF-cluster 5	0.085048	-0.295518	0.354473
chr2_85704001_85705000	NMF-cluster 5	0.085048	-0.295518	0.354473
chr2_135792001_135793000	NMF-cluster 5	0.085048	-0.295518	0.354473
chr4_4902001_4903000	NMF-cluster 5	0.085048	-0.295518	0.354473
chr4_5247001_5248000	NMF-cluster 5	0.085048	-0.295518	0.354473
chr4_52261001_52262000	NMF-cluster 5	0.085048	-0.295518	0.354473
chr4_80877001_80878000	NMF-cluster 5	0.085048	-0.295518	0.354473
chr4_186058001_186059000	NMF-cluster 5	0.085048	0.295518	0.354473
chr5_96657001_96658000	NMF-cluster 5	0.085048	0.295518	0.354473
chr5_142548001_142549000	NMF-cluster 5	0.085048	-0.295518	0.354473
chr5_144188001_144189000	NMF-cluster 5	0.085048	0.295518	0.354473
chr6_341001_342000	NMF-cluster 5	0.085048	0.295518	0.354473
chr7_6438001_6439000	NMF-cluster 5	0.085048	-0.295518	0.354473
chr7_101741001_101742000	NMF-cluster 5	0.085048	-0.295518	0.354473
chr8_120702001_120703000	NMF-cluster 5	0.085048	0.295518	0.354473
chr10_7950001_7951000	NMF-cluster 5	0.085048	-0.295518	0.354473
chr10_11673001_11674000	NMF-cluster 5	0.085048	-0.295518	0.354473
chr10_28248001_28249000	NMF-cluster 5	0.085048	-0.295518	0.354473
chr12_4829001_4830000	NMF-cluster 5	0.085048	-0.295518	0.354473
chr12_27975001_27976000	NMF-cluster 5	0.085048	0.295518	0.354473
chr16_89602001_89603000	NMF-cluster 5	0.085048	0.295518	0.354473
chr17_62965001_62966000	NMF-cluster 5	0.085048	0.295518	0.354473
chr17_78350001_78351000	NMF-cluster 5	0.085048	-0.295518	0.354473
chr20_36988001_36989000	NMF-cluster 5	0.085048	-0.295518	0.354473
chrX_10108001_10109000	NMF-cluster 5	0.085048	-0.295518	0.354473
chrX_136586001_136587000	NMF-cluster 5	0.085048	-0.295518	0.354473
chr20_59205001_59206000	NMF-cluster 5	0.0850763	-0.295259	0.354561
chr1_12615001_12616000	NMF-cluster 5	0.0853546	-0.295238	0.355211
chr1_153495001_153496000	NMF-cluster 5	0.0853546	0.295238	0.355211
chr2_172281001_172282000	NMF-cluster 5	0.0853546	-0.295238	0.355211
chr3_4835001_4836000	NMF-cluster 5	0.0853546	-0.295238	0.355211
chr4_18999001_19000000	NMF-cluster 5	0.0853546	-0.295238	0.355211
chr6_11439001_11440000	NMF-cluster 5	0.0853546	-0.295238	0.355211
chr6_45586001_45587000	NMF-cluster 5	0.0853546	-0.295238	0.355211
chr6_85669001_85670000	NMF-cluster 5	0.0853546	-0.295238	0.355211
chr7_158494001_158495000	NMF-cluster 5	0.0853546	-0.295238	0.355211
chr8_12600001_12601000	NMF-cluster 5	0.0853546	0.295238	0.355211
chr8_76454001_76455000	NMF-cluster 5	0.0853546	0.295238	0.355211
chr14_50001001_50002000	NMF-cluster 5	0.0853546	-0.295238	0.355211
chr15_41971001_41972000	NMF-cluster 5	0.0853546	0.295238	0.355211
chr15_52293001_52294000	NMF-cluster 5	0.0853546	0.295238	0.355211
chr16_85177001_85178000	NMF-cluster 5	0.0853546	-0.295238	0.355211
chr16_87842001_87843000	NMF-cluster 5	0.0853546	-0.295238	0.355211
chr20_17653001_17654000	NMF-cluster 5	0.0853546	0.295238	0.355211
chr1_26408001_26409000	NMF-cluster 5	0.0856621	-0.294958	0.355681
chr1_77415001_77416000	NMF-cluster 5	0.0856621	-0.294958	0.355681
chr2_62099001_62100000	NMF-cluster 5	0.0856621	-0.294958	0.355681
chr2_112708001_112709000	NMF-cluster 5	0.0856621	-0.294958	0.355681
chr2_237156001_237157000	NMF-cluster 5	0.0856621	0.294958	0.355681
chr3_12181001_12182000	NMF-cluster 5	0.0856621	-0.294958	0.355681
chr4_38319001_38320000	NMF-cluster 5	0.0856621	-0.294958	0.355681
chr4_169233001_169234000	NMF-cluster 5	0.0856621	-0.294958	0.355681
chr5_139633001_139634000	NMF-cluster 5	0.0856621	0.294958	0.355681
chr5_143183001_143184000	NMF-cluster 5	0.0856621	-0.294958	0.355681
chr6_15421001_15422000	NMF-cluster 5	0.0856621	-0.294958	0.355681
chr7_2112001_2113000	NMF-cluster 5	0.0856621	-0.294958	0.355681
chr7_50724001_50725000	NMF-cluster 5	0.0856621	-0.294958	0.355681
chr7_92645001_92646000	NMF-cluster 5	0.0856621	-0.294958	0.355681
chr9_3398001_3399000	NMF-cluster 5	0.0856621	-0.294958	0.355681
chr9_95725001_95726000	NMF-cluster 5	0.0856621	-0.294958	0.355681
chr10_14507001_14508000	NMF-cluster 5	0.0856621	-0.294958	0.355681
chr10_69057001_69058000	NMF-cluster 5	0.0856621	-0.294958	0.355681
chr11_45083001_45084000	NMF-cluster 5	0.0856621	-0.294958	0.355681
chr11_126465001_126466000	NMF-cluster 5	0.0856621	-0.294958	0.355681
chr12_95204001_95205000	NMF-cluster 5	0.0856621	-0.294958	0.355681
chr12_128969001_128970000	NMF-cluster 5	0.0856621	0.294958	0.355681
chr13_41005001_41006000	NMF-cluster 5	0.0856621	-0.294958	0.355681
chr13_50249001_50250000	NMF-cluster 5	0.0856621	-0.294958	0.355681
chr15_64634001_64635000	NMF-cluster 5	0.0856621	-0.294958	0.355681
chr19_9431001_9432000	NMF-cluster 5	0.0856621	0.294958	0.355681
chrX_40473001_40474000	NMF-cluster 5	0.0856621	-0.294958	0.355681
chr1_109794001_109795000	NMF-cluster 5	0.0859704	-0.294678	0.356571
chr2_172234001_172235000	NMF-cluster 5	0.0859704	0.294678	0.356571
chr3_12959001_12960000	NMF-cluster 5	0.0859704	-0.294678	0.356571
chr4_5045001_5046000	NMF-cluster 5	0.0859704	-0.294678	0.356571
chr5_14672001_14673000	NMF-cluster 5	0.0859704	-0.294678	0.356571
chr5_65761001_65762000	NMF-cluster 5	0.0859704	-0.294678	0.356571
chr9_79687001_79688000	NMF-cluster 5	0.0859704	-0.294678	0.356571
chr14_64659001_64660000	NMF-cluster 5	0.0859704	-0.294678	0.356571
chr20_37337001_37338000	NMF-cluster 5	0.0859704	0.294678	0.356571
chr20_44646001_44647000	NMF-cluster 5	0.0859704	-0.294678	0.356571
chr21_35529001_35530000	NMF-cluster 5	0.0859704	-0.294678	0.356571
chr22_17484001_17485000	NMF-cluster 5	0.0859704	-0.294678	0.356571
chrX_107679001_107680000	NMF-cluster 5	0.0859704	-0.294678	0.356571
chr2_20474001_20475000	NMF-cluster 5	0.0862796	-0.294398	0.357253
chr3_155101001_155102000	NMF-cluster 5	0.0862796	-0.294398	0.357253
chr4_159382001_159383000	NMF-cluster 5	0.0862796	-0.294398	0.357253
chr5_158677001_158678000	NMF-cluster 5	0.0862796	-0.294398	0.357253
chr5_160379001_160380000	NMF-cluster 5	0.0862796	-0.294398	0.357253
chr8_67317001_67318000	NMF-cluster 5	0.0862796	-0.294398	0.357253
chr8_140615001_140616000	NMF-cluster 5	0.0862796	-0.294398	0.357253
chr9_127783001_127784000	NMF-cluster 5	0.0862796	-0.294398	0.357253
chr14_95704001_95705000	NMF-cluster 5	0.0862796	-0.294398	0.357253
chr20_825001_826000	NMF-cluster 5	0.0862796	-0.294398	0.357253
chr20_23642001_23643000	NMF-cluster 5	0.0862796	-0.294398	0.357253
chr22_32144001_32145000	NMF-cluster 5	0.0862796	-0.294398	0.357253
chr1_46533001_46534000	NMF-cluster 5	0.0862796	0.294398	0.357253
chr7_45022001_45023000	NMF-cluster 5	0.0862796	0.294398	0.357253
chr9_33192001_33193000	NMF-cluster 5	0.0862796	0.294398	0.357253
chr9_94656001_94657000	NMF-cluster 5	0.0862796	0.294398	0.357253
chr11_12149001_12150000	NMF-cluster 5	0.0862796	0.294398	0.357253
chr14_52265001_52266000	NMF-cluster 5	0.0862796	0.294398	0.357253
chr14_99229001_99230000	NMF-cluster 5	0.0862796	0.294398	0.357253
chr19_6228001_6229000	NMF-cluster 5	0.0862796	0.294398	0.357253
chr1_19877001_19878000	NMF-cluster 5	0.0865897	-0.294118	0.358026
chr1_61004001_61005000	NMF-cluster 5	0.0865897	-0.294118	0.358026
chr3_69327001_69328000	NMF-cluster 5	0.0865897	-0.294118	0.358026
chr3_195008001_195009000	NMF-cluster 5	0.0865897	-0.294118	0.358026
chr4_16125001_16126000	NMF-cluster 5	0.0865897	-0.294118	0.358026
chr5_87081001_87082000	NMF-cluster 5	0.0865897	-0.294118	0.358026
chr6_149481001_149482000	NMF-cluster 5	0.0865897	-0.294118	0.358026
chr7_82925001_82926000	NMF-cluster 5	0.0865897	-0.294118	0.358026
chr12_118308001_118309000	NMF-cluster 5	0.0865897	-0.294118	0.358026
chrX_64842001_64843000	NMF-cluster 5	0.0865897	-0.294118	0.358026
chrX_130086001_130087000	NMF-cluster 5	0.0865897	-0.294118	0.358026
chr3_134224001_134225000	NMF-cluster 5	0.0865897	0.294118	0.358026
chr8_125546001_125547000	NMF-cluster 5	0.0865897	0.294118	0.358026
chr13_25203001_25204000	NMF-cluster 5	0.0865897	0.294118	0.358026
chr16_28309001_28310000	NMF-cluster 5	0.0865897	0.294118	0.358026
chr18_75249001_75250000	NMF-cluster 5	0.0865897	0.294118	0.358026
chr19_17949001_17950000	NMF-cluster 5	0.0865897	0.294118	0.358026
chr1_53321001_53322000	NMF-cluster 5	0.0869006	-0.293838	0.35862
chr1_155976001_155977000	NMF-cluster 5	0.0869006	-0.293838	0.35862
chr1_239501001_239502000	NMF-cluster 5	0.0869006	-0.293838	0.35862
chr3_52851001_52852000	NMF-cluster 5	0.0869006	-0.293838	0.35862
chr4_2770001_2771000	NMF-cluster 5	0.0869006	-0.293838	0.35862
chr7_139811001_139812000	NMF-cluster 5	0.0869006	-0.293838	0.35862
chr11_61982001_61983000	NMF-cluster 5	0.0869006	-0.293838	0.35862
chr11_68303001_68304000	NMF-cluster 5	0.0869006	-0.293838	0.35862
chr11_96230001_96231000	NMF-cluster 5	0.0869006	-0.293838	0.35862
chr13_108264001_108265000	NMF-cluster 5	0.0869006	-0.293838	0.35862
chr14_68143001_68144000	NMF-cluster 5	0.0869006	-0.293838	0.35862
chr16_10362001_10363000	NMF-cluster 5	0.0869006	-0.293838	0.35862
chr16_73123001_73124000	NMF-cluster 5	0.0869006	-0.293838	0.35862
chr19_16366001_16367000	NMF-cluster 5	0.0869006	-0.293838	0.35862
chrX_39613001_39614000	NMF-cluster 5	0.0869006	-0.293838	0.35862
chrX_65601001_65602000	NMF-cluster 5	0.0869006	-0.293838	0.35862
chrX_76146001_76147000	NMF-cluster 5	0.0869006	-0.293838	0.35862
chr1_225996001_225997000	NMF-cluster 5	0.0869006	0.293838	0.35862
chr4_41647001_41648000	NMF-cluster 5	0.0869006	0.293838	0.35862
chr7_75856001_75857000	NMF-cluster 5	0.0869006	0.293838	0.35862
chr11_57547001_57548000	NMF-cluster 5	0.0869006	0.293838	0.35862
chr12_92927001_92928000	NMF-cluster 5	0.0869006	0.293838	0.35862
chr15_74291001_74292000	NMF-cluster 5	0.0869006	0.293838	0.35862
chr1_54488001_54489000	NMF-cluster 5	0.0872124	0.293557	0.359216
chr1_89854001_89855000	NMF-cluster 5	0.0872124	-0.293557	0.359216
chr1_248834001_248835000	NMF-cluster 5	0.0872124	-0.293557	0.359216
chr2_100262001_100263000	NMF-cluster 5	0.0872124	-0.293557	0.359216
chr6_82067001_82068000	NMF-cluster 5	0.0872124	0.293557	0.359216
chr7_2954001_2955000	NMF-cluster 5	0.0872124	-0.293557	0.359216
chr7_42482001_42483000	NMF-cluster 5	0.0872124	-0.293557	0.359216
chr8_19598001_19599000	NMF-cluster 5	0.0872124	-0.293557	0.359216
chr9_121485001_121486000	NMF-cluster 5	0.0872124	-0.293557	0.359216
chr9_134390001_134391000	NMF-cluster 5	0.0872124	0.293557	0.359216
chr10_46095001_46096000	NMF-cluster 5	0.0872124	-0.293557	0.359216
chr10_49172001_49173000	NMF-cluster 5	0.0872124	-0.293557	0.359216
chr12_68482001_68483000	NMF-cluster 5	0.0872124	-0.293557	0.359216
chr13_21834001_21835000	NMF-cluster 5	0.0872124	0.293557	0.359216
chr13_49372001_49373000	NMF-cluster 5	0.0872124	-0.293557	0.359216
chr14_50798001_50799000	NMF-cluster 5	0.0872124	-0.293557	0.359216
chr16_85715001_85716000	NMF-cluster 5	0.0872124	-0.293557	0.359216
chr17_40582001_40583000	NMF-cluster 5	0.0872124	-0.293557	0.359216
chr19_14604001_14605000	NMF-cluster 5	0.0872124	-0.293557	0.359216
chr20_24955001_24956000	NMF-cluster 5	0.0872124	-0.293557	0.359216
chr21_14534001_14535000	NMF-cluster 5	0.0872124	0.293557	0.359216
chrX_12971001_12972000	NMF-cluster 5	0.0872124	-0.293557	0.359216
chrX_130085001_130086000	NMF-cluster 5	0.0872124	-0.293557	0.359216
chr1_25100001_25101000	NMF-cluster 5	0.0875251	-0.293277	0.359783
chr1_214439001_214440000	NMF-cluster 5	0.0875251	-0.293277	0.359783
chr2_64328001_64329000	NMF-cluster 5	0.0875251	0.293277	0.359783
chr2_239268001_239269000	NMF-cluster 5	0.0875251	-0.293277	0.359783
chr3_13234001_13235000	NMF-cluster 5	0.0875251	-0.293277	0.359783
chr4_112288001_112289000	NMF-cluster 5	0.0875251	-0.293277	0.359783
chr6_2859001_2860000	NMF-cluster 5	0.0875251	-0.293277	0.359783
chr6_5778001_5779000	NMF-cluster 5	0.0875251	-0.293277	0.359783
chr6_13303001_13304000	NMF-cluster 5	0.0875251	-0.293277	0.359783
chr8_7080001_7081000	NMF-cluster 5	0.0875251	0.293277	0.359783
chr10_49253001_49254000	NMF-cluster 5	0.0875251	-0.293277	0.359783
chr11_46127001_46128000	NMF-cluster 5	0.0875251	-0.293277	0.359783
chr11_108896001_108897000	NMF-cluster 5	0.0875251	0.293277	0.359783
chr11_119666001_119667000	NMF-cluster 5	0.0875251	0.293277	0.359783
chr12_25039001_25040000	NMF-cluster 5	0.0875251	-0.293277	0.359783
chr17_63979001_63980000	NMF-cluster 5	0.0875251	-0.293277	0.359783
chr18_31633001_31634000	NMF-cluster 5	0.0875251	-0.293277	0.359783
chr18_44700001_44701000	NMF-cluster 5	0.0875251	0.293277	0.359783
chr18_63143001_63144000	NMF-cluster 5	0.0875251	-0.293277	0.359783
chr18_77062001_77063000	NMF-cluster 5	0.0875251	-0.293277	0.359783
chr18_79406001_79407000	NMF-cluster 5	0.0875251	-0.293277	0.359783
chr19_19444001_19445000	NMF-cluster 5	0.0875251	0.293277	0.359783
chr22_46622001_46623000	NMF-cluster 5	0.0875251	-0.293277	0.359783
chrX_19874001_19875000	NMF-cluster 5	0.0875251	-0.293277	0.359783
chr1_230972001_230973000	NMF-cluster 5	0.0878387	0.292997	0.360352
chr5_78772001_78773000	NMF-cluster 5	0.0878387	0.292997	0.360352
chr7_129773001_129774000	NMF-cluster 5	0.0878387	0.292997	0.360352
chr9_134216001_134217000	NMF-cluster 5	0.0878387	0.292997	0.360352
chr12_49825001_49826000	NMF-cluster 5	0.0878387	0.292997	0.360352
chr16_23516001_23517000	NMF-cluster 5	0.0878387	0.292997	0.360352
chr1_38001001_38002000	NMF-cluster 5	0.0878387	-0.292997	0.360352
chr1_92965001_92966000	NMF-cluster 5	0.0878387	-0.292997	0.360352
chr2_47720001_47721000	NMF-cluster 5	0.0878387	-0.292997	0.360352
chr2_144183001_144184000	NMF-cluster 5	0.0878387	-0.292997	0.360352
chr3_13014001_13015000	NMF-cluster 5	0.0878387	-0.292997	0.360352
chr3_130179001_130180000	NMF-cluster 5	0.0878387	-0.292997	0.360352
chr5_151711001_151712000	NMF-cluster 5	0.0878387	-0.292997	0.360352
chr6_296001_297000	NMF-cluster 5	0.0878387	-0.292997	0.360352
chr7_107638001_107639000	NMF-cluster 5	0.0878387	-0.292997	0.360352
chr9_137695001_137696000	NMF-cluster 5	0.0878387	-0.292997	0.360352
chr13_74070001_74071000	NMF-cluster 5	0.0878387	-0.292997	0.360352
chr16_58101001_58102000	NMF-cluster 5	0.0878387	-0.292997	0.360352
chr16_81634001_81635000	NMF-cluster 5	0.0878387	-0.292997	0.360352
chr17_8192001_8193000	NMF-cluster 5	0.0878387	-0.292997	0.360352
chr18_33871001_33872000	NMF-cluster 5	0.0878387	-0.292997	0.360352
chr19_15293001_15294000	NMF-cluster 5	0.0878387	-0.292997	0.360352
chr19_17370001_17371000	NMF-cluster 5	0.0878387	-0.292997	0.360352
chr20_34405001_34406000	NMF-cluster 5	0.0878387	-0.292997	0.360352
chr12_31736001_31737000	NMF-cluster 5	0.0881531	0.292717	0.360922
chr16_3160001_3161000	NMF-cluster 5	0.0881531	0.292717	0.360922
chr16_84111001_84112000	NMF-cluster 5	0.0881531	0.292717	0.360922
chr17_66667001_66668000	NMF-cluster 5	0.0881531	0.292717	0.360922
chr20_25495001_25496000	NMF-cluster 5	0.0881531	0.292717	0.360922
chr1_221074001_221075000	NMF-cluster 5	0.0881531	-0.292717	0.360922
chr2_45774001_45775000	NMF-cluster 5	0.0881531	-0.292717	0.360922
chr3_129596001_129597000	NMF-cluster 5	0.0881531	-0.292717	0.360922
chr3_187974001_187975000	NMF-cluster 5	0.0881531	-0.292717	0.360922
chr4_26288001_26289000	NMF-cluster 5	0.0881531	-0.292717	0.360922
chr5_112582001_112583000	NMF-cluster 5	0.0881531	-0.292717	0.360922
chr6_44133001_44134000	NMF-cluster 5	0.0881531	-0.292717	0.360922
chr7_157658001_157659000	NMF-cluster 5	0.0881531	-0.292717	0.360922
chr10_1370001_1371000	NMF-cluster 5	0.0881531	-0.292717	0.360922
chr10_32938001_32939000	NMF-cluster 5	0.0881531	-0.292717	0.360922
chr11_33895001_33896000	NMF-cluster 5	0.0881531	-0.292717	0.360922
chr11_66595001_66596000	NMF-cluster 5	0.0881531	-0.292717	0.360922
chr17_61222001_61223000	NMF-cluster 5	0.0881531	-0.292717	0.360922
chr19_46914001_46915000	NMF-cluster 5	0.0881531	-0.292717	0.360922
chr20_10634001_10635000	NMF-cluster 5	0.0881531	-0.292717	0.360922
chr20_32062001_32063000	NMF-cluster 5	0.0881531	-0.292717	0.360922
chr21_36114001_36115000	NMF-cluster 5	0.0881531	-0.292717	0.360922
chrX_24261001_24262000	NMF-cluster 5	0.0881531	-0.292717	0.360922
chrX_148459001_148460000	NMF-cluster 5	0.0881531	-0.292717	0.360922
chr2_196101001_196102000	NMF-cluster 5	0.0884684	0.292437	0.361642
chr2_238599001_238600000	NMF-cluster 5	0.0884684	0.292437	0.361642
chr5_157291001_157292000	NMF-cluster 5	0.0884684	0.292437	0.361642
chr10_79562001_79563000	NMF-cluster 5	0.0884684	0.292437	0.361642
chr19_18661001_18662000	NMF-cluster 5	0.0884684	0.292437	0.361642
chr21_42672001_42673000	NMF-cluster 5	0.0884684	0.292437	0.361642
chr1_9684001_9685000	NMF-cluster 5	0.0884684	-0.292437	0.361642
chr2_8644001_8645000	NMF-cluster 5	0.0884684	-0.292437	0.361642
chr3_129016001_129017000	NMF-cluster 5	0.0884684	-0.292437	0.361642
chr3_194368001_194369000	NMF-cluster 5	0.0884684	-0.292437	0.361642
chr4_38318001_38319000	NMF-cluster 5	0.0884684	-0.292437	0.361642
chr7_99379001_99380000	NMF-cluster 5	0.0884684	-0.292437	0.361642
chr9_78210001_78211000	NMF-cluster 5	0.0884684	-0.292437	0.361642
chr9_134502001_134503000	NMF-cluster 5	0.0884684	-0.292437	0.361642
chr16_12009001_12010000	NMF-cluster 5	0.0884684	-0.292437	0.361642
chr16_68362001_68363000	NMF-cluster 5	0.0884684	-0.292437	0.361642
chr20_53001001_53002000	NMF-cluster 5	0.0884684	-0.292437	0.361642
chr21_41778001_41779000	NMF-cluster 5	0.0884684	-0.292437	0.361642
chr21_45320001_45321000	NMF-cluster 5	0.0884684	-0.292437	0.361642
chr1_226945001_226946000	NMF-cluster 5	0.0887846	0.292157	0.362364
chr5_139763001_139764000	NMF-cluster 5	0.0887846	0.292157	0.362364
chr6_36645001_36646000	NMF-cluster 5	0.0887846	0.292157	0.362364
chr12_104486001_104487000	NMF-cluster 5	0.0887846	0.292157	0.362364
chr13_54993001_54994000	NMF-cluster 5	0.0887846	0.292157	0.362364
chr2_119352001_119353000	NMF-cluster 5	0.0887846	-0.292157	0.362364
chr4_5992001_5993000	NMF-cluster 5	0.0887846	-0.292157	0.362364
chr5_60207001_60208000	NMF-cluster 5	0.0887846	-0.292157	0.362364
chr6_12958001_12959000	NMF-cluster 5	0.0887846	-0.292157	0.362364
chr6_41970001_41971000	NMF-cluster 5	0.0887846	-0.292157	0.362364
chr6_138980001_138981000	NMF-cluster 5	0.0887846	-0.292157	0.362364
chr8_22461001_22462000	NMF-cluster 5	0.0887846	-0.292157	0.362364
chr9_37061001_37062000	NMF-cluster 5	0.0887846	-0.292157	0.362364
chr10_26805001_26806000	NMF-cluster 5	0.0887846	-0.292157	0.362364
chr11_68040001_68041000	NMF-cluster 5	0.0887846	-0.292157	0.362364
chr15_66936001_66937000	NMF-cluster 5	0.0887846	-0.292157	0.362364
chr17_47735001_47736000	NMF-cluster 5	0.0887846	-0.292157	0.362364
chr21_43725001_43726000	NMF-cluster 5	0.0887846	-0.292157	0.362364
chr22_38967001_38968000	NMF-cluster 5	0.0887846	-0.292157	0.362364
chr1_2100001_2101000	NMF-cluster 5	0.0891016	0.291877	0.362848
chr9_99253001_99254000	NMF-cluster 5	0.0891016	0.291877	0.362848
chr9_126470001_126471000	NMF-cluster 5	0.0891016	0.291877	0.362848
chr9_129237001_129238000	NMF-cluster 5	0.0891016	0.291877	0.362848
chr10_42754001_42755000	NMF-cluster 5	0.0891016	0.291877	0.362848
chr12_51389001_51390000	NMF-cluster 5	0.0891016	0.291877	0.362848
chr20_47439001_47440000	NMF-cluster 5	0.0891016	0.291877	0.362848
chr22_48577001_48578000	NMF-cluster 5	0.0891016	0.291877	0.362848
chr1_169699001_169700000	NMF-cluster 5	0.0891016	-0.291877	0.362848
chr1_230310001_230311000	NMF-cluster 5	0.0891016	-0.291877	0.362848
chr2_1865001_1866000	NMF-cluster 5	0.0891016	-0.291877	0.362848
chr2_237677001_237678000	NMF-cluster 5	0.0891016	-0.291877	0.362848
chr3_30891001_30892000	NMF-cluster 5	0.0891016	-0.291877	0.362848
chr5_135227001_135228000	NMF-cluster 5	0.0891016	-0.291877	0.362848
chr8_134687001_134688000	NMF-cluster 5	0.0891016	-0.291877	0.362848
chr9_125530001_125531000	NMF-cluster 5	0.0891016	-0.291877	0.362848
chr9_137628001_137629000	NMF-cluster 5	0.0891016	-0.291877	0.362848
chr10_12482001_12483000	NMF-cluster 5	0.0891016	-0.291877	0.362848
chr10_101841001_101842000	NMF-cluster 5	0.0891016	-0.291877	0.362848
chr12_89721001_89722000	NMF-cluster 5	0.0891016	-0.291877	0.362848
chr12_124550001_124551000	NMF-cluster 5	0.0891016	-0.291877	0.362848
chr13_26997001_26998000	NMF-cluster 5	0.0891016	-0.291877	0.362848
chr14_68285001_68286000	NMF-cluster 5	0.0891016	-0.291877	0.362848
chr16_23987001_23988000	NMF-cluster 5	0.0891016	-0.291877	0.362848
chr17_57510001_57511000	NMF-cluster 5	0.0891016	-0.291877	0.362848
chr17_78734001_78735000	NMF-cluster 5	0.0891016	-0.291877	0.362848
chr22_24208001_24209000	NMF-cluster 5	0.0891016	-0.291877	0.362848
chr19_9075001_9076000	NMF-cluster 5	0.0891794	0.291617	0.363135
chr1_1764001_1765000	NMF-cluster 5	0.0894196	0.291597	0.363603
chr2_239340001_239341000	NMF-cluster 5	0.0894196	0.291597	0.363603
chr3_14989001_14990000	NMF-cluster 5	0.0894196	0.291597	0.363603
chr4_75709001_75710000	NMF-cluster 5	0.0894196	0.291597	0.363603
chr8_11458001_11459000	NMF-cluster 5	0.0894196	0.291597	0.363603
chr12_108637001_108638000	NMF-cluster 5	0.0894196	0.291597	0.363603
chr16_29008001_29009000	NMF-cluster 5	0.0894196	0.291597	0.363603
chr17_65556001_65557000	NMF-cluster 5	0.0894196	0.291597	0.363603
chr1_183877001_183878000	NMF-cluster 5	0.0894196	-0.291597	0.363603
chr2_112749001_112750000	NMF-cluster 5	0.0894196	-0.291597	0.363603
chr3_123009001_123010000	NMF-cluster 5	0.0894196	-0.291597	0.363603
chr5_170358001_170359000	NMF-cluster 5	0.0894196	-0.291597	0.363603
chr7_115008001_115009000	NMF-cluster 5	0.0894196	-0.291597	0.363603
chr8_10630001_10631000	NMF-cluster 5	0.0894196	-0.291597	0.363603
chr10_62632001_62633000	NMF-cluster 5	0.0894196	-0.291597	0.363603
chr14_34857001_34858000	NMF-cluster 5	0.0894196	-0.291597	0.363603
chr21_35476001_35477000	NMF-cluster 5	0.0894196	-0.291597	0.363603
chr2_8685001_8686000	NMF-cluster 5	0.0897384	0.291317	0.364509
chr2_29311001_29312000	NMF-cluster 5	0.0897384	0.291317	0.364509
chr6_4224001_4225000	NMF-cluster 5	0.0897384	0.291317	0.364509
chr12_49776001_49777000	NMF-cluster 5	0.0897384	0.291317	0.364509
chr19_12794001_12795000	NMF-cluster 5	0.0897384	0.291317	0.364509
chr2_37832001_37833000	NMF-cluster 5	0.0897384	-0.291317	0.364509
chr10_34650001_34651000	NMF-cluster 5	0.0897384	-0.291317	0.364509
chr10_110082001_110083000	NMF-cluster 5	0.0897384	-0.291317	0.364509
chr13_113951001_113952000	NMF-cluster 5	0.0897384	-0.291317	0.364509
chr16_12120001_12121000	NMF-cluster 5	0.0897384	-0.291317	0.364509
chr17_2847001_2848000	NMF-cluster 5	0.0897384	-0.291317	0.364509
chrX_38879001_38880000	NMF-cluster 5	0.0897384	-0.291317	0.364509
chrX_45507001_45508000	NMF-cluster 5	0.0897384	-0.291317	0.364509
chr1_22160001_22161000	NMF-cluster 5	0.0900581	0.291036	0.365236
chr2_159164001_159165000	NMF-cluster 5	0.0900581	0.291036	0.365236
chr2_234292001_234293000	NMF-cluster 5	0.0900581	0.291036	0.365236
chr7_953001_954000	NMF-cluster 5	0.0900581	0.291036	0.365236
chr11_119534001_119535000	NMF-cluster 5	0.0900581	0.291036	0.365236
chr19_29672001_29673000	NMF-cluster 5	0.0900581	0.291036	0.365236
chr3_106420001_106421000	NMF-cluster 5	0.0900581	-0.291036	0.365236
chr3_172530001_172531000	NMF-cluster 5	0.0900581	-0.291036	0.365236
chr3_195179001_195180000	NMF-cluster 5	0.0900581	-0.291036	0.365236
chr4_77354001_77355000	NMF-cluster 5	0.0900581	-0.291036	0.365236
chr4_88881001_88882000	NMF-cluster 5	0.0900581	-0.291036	0.365236
chr6_26607001_26608000	NMF-cluster 5	0.0900581	-0.291036	0.365236
chr9_127769001_127770000	NMF-cluster 5	0.0900581	-0.291036	0.365236
chr10_7046001_7047000	NMF-cluster 5	0.0900581	-0.291036	0.365236
chr10_124126001_124127000	NMF-cluster 5	0.0900581	-0.291036	0.365236
chr12_3718001_3719000	NMF-cluster 5	0.0900581	-0.291036	0.365236
chr12_50520001_50521000	NMF-cluster 5	0.0900581	-0.291036	0.365236
chr12_121060001_121061000	NMF-cluster 5	0.0900581	-0.291036	0.365236
chr21_38324001_38325000	NMF-cluster 5	0.0900581	-0.291036	0.365236
chr1_211716001_211717000	NMF-cluster 5	0.0903786	0.290756	0.365904
chr7_47751001_47752000	NMF-cluster 5	0.0903786	0.290756	0.365904
chr9_93160001_93161000	NMF-cluster 5	0.0903786	0.290756	0.365904
chr10_458001_459000	NMF-cluster 5	0.0903786	0.290756	0.365904
chr11_72741001_72742000	NMF-cluster 5	0.0903786	0.290756	0.365904
chr20_33812001_33813000	NMF-cluster 5	0.0903786	0.290756	0.365904
chr5_89314001_89315000	NMF-cluster 5	0.0903786	-0.290756	0.365904
chr6_149466001_149467000	NMF-cluster 5	0.0903786	-0.290756	0.365904
chr7_23277001_23278000	NMF-cluster 5	0.0903786	-0.290756	0.365904
chr10_34135001_34136000	NMF-cluster 5	0.0903786	-0.290756	0.365904
chr15_58506001_58507000	NMF-cluster 5	0.0903786	-0.290756	0.365904
chr15_99719001_99720000	NMF-cluster 5	0.0903786	-0.290756	0.365904
chr16_49801001_49802000	NMF-cluster 5	0.0903786	-0.290756	0.365904
chr18_23498001_23499000	NMF-cluster 5	0.0903786	-0.290756	0.365904
chr18_74369001_74370000	NMF-cluster 5	0.0903786	-0.290756	0.365904
chr19_11074001_11075000	NMF-cluster 5	0.0903786	-0.290756	0.365904
chr20_53740001_53741000	NMF-cluster 5	0.0903786	-0.290756	0.365904
chr21_38787001_38788000	NMF-cluster 5	0.0903786	-0.290756	0.365904
chr22_41857001_41858000	NMF-cluster 5	0.0903786	-0.290756	0.365904
chr22_46612001_46613000	NMF-cluster 5	0.0903786	-0.290756	0.365904
chrX_48083001_48084000	NMF-cluster 5	0.0903786	-0.290756	0.365904
chr1_206716001_206717000	NMF-cluster 5	0.0907001	-0.290476	0.366544
chr2_6255001_6256000	NMF-cluster 5	0.0907001	0.290476	0.366544
chr2_70516001_70517000	NMF-cluster 5	0.0907001	-0.290476	0.366544
chr2_197210001_197211000	NMF-cluster 5	0.0907001	-0.290476	0.366544
chr2_201040001_201041000	NMF-cluster 5	0.0907001	0.290476	0.366544
chr2_236546001_236547000	NMF-cluster 5	0.0907001	-0.290476	0.366544
chr3_5037001_5038000	NMF-cluster 5	0.0907001	-0.290476	0.366544
chr4_6974001_6975000	NMF-cluster 5	0.0907001	-0.290476	0.366544
chr6_14733001_14734000	NMF-cluster 5	0.0907001	0.290476	0.366544
chr6_85462001_85463000	NMF-cluster 5	0.0907001	-0.290476	0.366544
chr7_355001_356000	NMF-cluster 5	0.0907001	0.290476	0.366544
chr8_11533001_11534000	NMF-cluster 5	0.0907001	-0.290476	0.366544
chr9_2634001_2635000	NMF-cluster 5	0.0907001	0.290476	0.366544
chr10_131928001_131929000	NMF-cluster 5	0.0907001	0.290476	0.366544
chr11_96220001_96221000	NMF-cluster 5	0.0907001	-0.290476	0.366544
chr13_39777001_39778000	NMF-cluster 5	0.0907001	0.290476	0.366544
chr16_70026001_70027000	NMF-cluster 5	0.0907001	0.290476	0.366544
chr16_72932001_72933000	NMF-cluster 5	0.0907001	-0.290476	0.366544
chr17_72978001_72979000	NMF-cluster 5	0.0907001	0.290476	0.366544
chr17_74757001_74758000	NMF-cluster 5	0.0907001	-0.290476	0.366544
chr19_7338001_7339000	NMF-cluster 5	0.0907001	-0.290476	0.366544
chr21_42661001_42662000	NMF-cluster 5	0.0907001	0.290476	0.366544
chr1_152960001_152961000	NMF-cluster 5	0.0910225	-0.290196	0.367185
chr1_226703001_226704000	NMF-cluster 5	0.0910225	0.290196	0.367185
chr1_246962001_246963000	NMF-cluster 5	0.0910225	-0.290196	0.367185
chr2_168118001_168119000	NMF-cluster 5	0.0910225	-0.290196	0.367185
chr3_45498001_45499000	NMF-cluster 5	0.0910225	-0.290196	0.367185
chr3_186526001_186527000	NMF-cluster 5	0.0910225	-0.290196	0.367185
chr4_6927001_6928000	NMF-cluster 5	0.0910225	-0.290196	0.367185
chr4_11119001_11120000	NMF-cluster 5	0.0910225	-0.290196	0.367185
chr5_144187001_144188000	NMF-cluster 5	0.0910225	0.290196	0.367185
chr6_106688001_106689000	NMF-cluster 5	0.0910225	-0.290196	0.367185
chr6_162478001_162479000	NMF-cluster 5	0.0910225	0.290196	0.367185
chr9_120891001_120892000	NMF-cluster 5	0.0910225	0.290196	0.367185
chr10_132516001_132517000	NMF-cluster 5	0.0910225	-0.290196	0.367185
chr12_25253001_25254000	NMF-cluster 5	0.0910225	-0.290196	0.367185
chr12_46301001_46302000	NMF-cluster 5	0.0910225	-0.290196	0.367185
chr12_65206001_65207000	NMF-cluster 5	0.0910225	-0.290196	0.367185
chr12_96237001_96238000	NMF-cluster 5	0.0910225	-0.290196	0.367185
chr13_30395001_30396000	NMF-cluster 5	0.0910225	-0.290196	0.367185
chr14_90836001_90837000	NMF-cluster 5	0.0910225	-0.290196	0.367185
chr15_34609001_34610000	NMF-cluster 5	0.0910225	-0.290196	0.367185
chr20_44029001_44030000	NMF-cluster 5	0.0910225	0.290196	0.367185
chr20_47857001_47858000	NMF-cluster 5	0.0910225	-0.290196	0.367185
chr1_91549001_91550000	NMF-cluster 5	0.0913457	-0.289916	0.367768
chr2_57721001_57722000	NMF-cluster 5	0.0913457	-0.289916	0.367768
chr2_109479001_109480000	NMF-cluster 5	0.0913457	-0.289916	0.367768
chr3_10377001_10378000	NMF-cluster 5	0.0913457	-0.289916	0.367768
chr4_112287001_112288000	NMF-cluster 5	0.0913457	-0.289916	0.367768
chr5_124980001_124981000	NMF-cluster 5	0.0913457	-0.289916	0.367768
chr6_110148001_110149000	NMF-cluster 5	0.0913457	-0.289916	0.367768
chr6_116565001_116566000	NMF-cluster 5	0.0913457	-0.289916	0.367768
chr7_1048001_1049000	NMF-cluster 5	0.0913457	-0.289916	0.367768
chr9_89507001_89508000	NMF-cluster 5	0.0913457	-0.289916	0.367768
chr9_128397001_128398000	NMF-cluster 5	0.0913457	-0.289916	0.367768
chr11_35050001_35051000	NMF-cluster 5	0.0913457	-0.289916	0.367768
chr12_25717001_25718000	NMF-cluster 5	0.0913457	-0.289916	0.367768
chr12_124852001_124853000	NMF-cluster 5	0.0913457	-0.289916	0.367768
chr13_43357001_43358000	NMF-cluster 5	0.0913457	-0.289916	0.367768
chr18_23358001_23359000	NMF-cluster 5	0.0913457	-0.289916	0.367768
chr19_45558001_45559000	NMF-cluster 5	0.0913457	-0.289916	0.367768
chr20_51498001_51499000	NMF-cluster 5	0.0913457	-0.289916	0.367768
chrX_69060001_69061000	NMF-cluster 5	0.0913457	-0.289916	0.367768
chr1_6438001_6439000	NMF-cluster 5	0.0913457	0.289916	0.367768
chr1_17437001_17438000	NMF-cluster 5	0.0913457	0.289916	0.367768
chr10_110499001_110500000	NMF-cluster 5	0.0913457	0.289916	0.367768
chr19_3519001_3520000	NMF-cluster 5	0.0913457	0.289916	0.367768
chr20_50286001_50287000	NMF-cluster 5	0.0913457	0.289916	0.367768
chr2_8571001_8572000	NMF-cluster 5	0.0916698	-0.289636	0.368202
chr2_25853001_25854000	NMF-cluster 5	0.0916698	-0.289636	0.368202
chr2_60530001_60531000	NMF-cluster 5	0.0916698	-0.289636	0.368202
chr2_231933001_231934000	NMF-cluster 5	0.0916698	-0.289636	0.368202
chr3_187748001_187749000	NMF-cluster 5	0.0916698	-0.289636	0.368202
chr4_3306001_3307000	NMF-cluster 5	0.0916698	-0.289636	0.368202
chr4_37675001_37676000	NMF-cluster 5	0.0916698	-0.289636	0.368202
chr6_16771001_16772000	NMF-cluster 5	0.0916698	-0.289636	0.368202
chr6_41708001_41709000	NMF-cluster 5	0.0916698	-0.289636	0.368202
chr6_142928001_142929000	NMF-cluster 5	0.0916698	-0.289636	0.368202
chr8_81147001_81148000	NMF-cluster 5	0.0916698	-0.289636	0.368202
chr8_124197001_124198000	NMF-cluster 5	0.0916698	-0.289636	0.368202
chr10_36534001_36535000	NMF-cluster 5	0.0916698	-0.289636	0.368202
chr11_35083001_35084000	NMF-cluster 5	0.0916698	-0.289636	0.368202
chr13_41004001_41005000	NMF-cluster 5	0.0916698	-0.289636	0.368202
chr14_46534001_46535000	NMF-cluster 5	0.0916698	-0.289636	0.368202
chr14_90546001_90547000	NMF-cluster 5	0.0916698	-0.289636	0.368202
chr16_77680001_77681000	NMF-cluster 5	0.0916698	-0.289636	0.368202
chr1_12068001_12069000	NMF-cluster 5	0.0916698	0.289636	0.368202
chr2_191665001_191666000	NMF-cluster 5	0.0916698	0.289636	0.368202
chr5_157273001_157274000	NMF-cluster 5	0.0916698	0.289636	0.368202
chr9_136768001_136769000	NMF-cluster 5	0.0916698	0.289636	0.368202
chr10_607001_608000	NMF-cluster 5	0.0916698	0.289636	0.368202
chr12_1122001_1123000	NMF-cluster 5	0.0916698	0.289636	0.368202
chr12_131112001_131113000	NMF-cluster 5	0.0916698	0.289636	0.368202
chr16_3705001_3706000	NMF-cluster 5	0.0916698	0.289636	0.368202
chr16_12062001_12063000	NMF-cluster 5	0.0916698	0.289636	0.368202
chr22_42803001_42804000	NMF-cluster 5	0.0916698	0.289636	0.368202
chrX_153411001_153412000	NMF-cluster 5	0.0916698	0.289636	0.368202
chr5_168931001_168932000	NMF-cluster 5	0.0917789	0.289376	0.36861
chr1_53376001_53377000	NMF-cluster 5	0.0919948	-0.289356	0.368697
chr1_246816001_246817000	NMF-cluster 5	0.0919948	-0.289356	0.368697
chr2_8522001_8523000	NMF-cluster 5	0.0919948	-0.289356	0.368697
chr2_239264001_239265000	NMF-cluster 5	0.0919948	-0.289356	0.368697
chr4_5885001_5886000	NMF-cluster 5	0.0919948	-0.289356	0.368697
chr5_68285001_68286000	NMF-cluster 5	0.0919948	-0.289356	0.368697
chr7_129990001_129991000	NMF-cluster 5	0.0919948	-0.289356	0.368697
chr8_127763001_127764000	NMF-cluster 5	0.0919948	-0.289356	0.368697
chr9_131677001_131678000	NMF-cluster 5	0.0919948	-0.289356	0.368697
chr10_79084001_79085000	NMF-cluster 5	0.0919948	-0.289356	0.368697
chr12_68976001_68977000	NMF-cluster 5	0.0919948	-0.289356	0.368697
chr13_36549001_36550000	NMF-cluster 5	0.0919948	-0.289356	0.368697
chr14_50045001_50046000	NMF-cluster 5	0.0919948	-0.289356	0.368697
chr18_1756001_1757000	NMF-cluster 5	0.0919948	-0.289356	0.368697
chr18_48896001_48897000	NMF-cluster 5	0.0919948	-0.289356	0.368697
chr19_35459001_35460000	NMF-cluster 5	0.0919948	-0.289356	0.368697
chr20_2729001_2730000	NMF-cluster 5	0.0919948	-0.289356	0.368697
chr21_38777001_38778000	NMF-cluster 5	0.0919948	-0.289356	0.368697
chr22_49669001_49670000	NMF-cluster 5	0.0919948	-0.289356	0.368697
chr3_136163001_136164000	NMF-cluster 5	0.0919948	0.289356	0.368697
chr12_132327001_132328000	NMF-cluster 5	0.0919948	0.289356	0.368697
chr12_132530001_132531000	NMF-cluster 5	0.0919948	0.289356	0.368697
chr17_1958001_1959000	NMF-cluster 5	0.0919948	0.289356	0.368697
chr17_80029001_80030000	NMF-cluster 5	0.0919948	0.289356	0.368697
chr17_81437001_81438000	NMF-cluster 5	0.0919948	0.289356	0.368697
chr21_42162001_42163000	NMF-cluster 5	0.0919948	0.289356	0.368697
chr1_40391001_40392000	NMF-cluster 5	0.0923207	-0.289076	0.369283
chr1_172358001_172359000	NMF-cluster 5	0.0923207	-0.289076	0.369283
chr3_13273001_13274000	NMF-cluster 5	0.0923207	-0.289076	0.369283
chr3_28211001_28212000	NMF-cluster 5	0.0923207	-0.289076	0.369283
chr4_9763001_9764000	NMF-cluster 5	0.0923207	-0.289076	0.369283
chr6_13098001_13099000	NMF-cluster 5	0.0923207	-0.289076	0.369283
chr6_26400001_26401000	NMF-cluster 5	0.0923207	-0.289076	0.369283
chr6_47335001_47336000	NMF-cluster 5	0.0923207	-0.289076	0.369283
chr6_142886001_142887000	NMF-cluster 5	0.0923207	-0.289076	0.369283
chr8_19385001_19386000	NMF-cluster 5	0.0923207	-0.289076	0.369283
chr8_65951001_65952000	NMF-cluster 5	0.0923207	-0.289076	0.369283
chr9_31324001_31325000	NMF-cluster 5	0.0923207	-0.289076	0.369283
chr10_103184001_103185000	NMF-cluster 5	0.0923207	-0.289076	0.369283
chr12_6793001_6794000	NMF-cluster 5	0.0923207	-0.289076	0.369283
chr12_104582001_104583000	NMF-cluster 5	0.0923207	-0.289076	0.369283
chr15_39623001_39624000	NMF-cluster 5	0.0923207	-0.289076	0.369283
chr15_58724001_58725000	NMF-cluster 5	0.0923207	-0.289076	0.369283
chr15_73964001_73965000	NMF-cluster 5	0.0923207	-0.289076	0.369283
chr17_58379001_58380000	NMF-cluster 5	0.0923207	-0.289076	0.369283
chr1_116933001_116934000	NMF-cluster 5	0.0923207	0.289076	0.369283
chr3_31077001_31078000	NMF-cluster 5	0.0923207	0.289076	0.369283
chr5_10730001_10731000	NMF-cluster 5	0.0923207	0.289076	0.369283
chr6_157614001_157615000	NMF-cluster 5	0.0923207	0.289076	0.369283
chr7_107875001_107876000	NMF-cluster 5	0.0923207	0.289076	0.369283
chr1_39799001_39800000	NMF-cluster 5	0.0926475	-0.288796	0.37002
chr1_54254001_54255000	NMF-cluster 5	0.0926475	-0.288796	0.37002
chr2_123926001_123927000	NMF-cluster 5	0.0926475	-0.288796	0.37002
chr3_125257001_125258000	NMF-cluster 5	0.0926475	-0.288796	0.37002
chr4_26826001_26827000	NMF-cluster 5	0.0926475	-0.288796	0.37002
chr4_40576001_40577000	NMF-cluster 5	0.0926475	-0.288796	0.37002
chr4_77613001_77614000	NMF-cluster 5	0.0926475	-0.288796	0.37002
chr6_11430001_11431000	NMF-cluster 5	0.0926475	-0.288796	0.37002
chr6_37210001_37211000	NMF-cluster 5	0.0926475	-0.288796	0.37002
chr9_33140001_33141000	NMF-cluster 5	0.0926475	-0.288796	0.37002
chr10_63628001_63629000	NMF-cluster 5	0.0926475	-0.288796	0.37002
chr12_98607001_98608000	NMF-cluster 5	0.0926475	-0.288796	0.37002
chr16_27455001_27456000	NMF-cluster 5	0.0926475	-0.288796	0.37002
chr19_3338001_3339000	NMF-cluster 5	0.0926475	-0.288796	0.37002
chrX_30573001_30574000	NMF-cluster 5	0.0926475	-0.288796	0.37002
chrX_129961001_129962000	NMF-cluster 5	0.0926475	-0.288796	0.37002
chr6_15296001_15297000	NMF-cluster 5	0.0926475	0.288796	0.37002
chr14_52801001_52802000	NMF-cluster 5	0.0926475	0.288796	0.37002
chr15_78758001_78759000	NMF-cluster 5	0.0926475	0.288796	0.37002
chr3_188433001_188434000	NMF-cluster 5	0.0929752	0.288515	0.370609
chr7_1386001_1387000	NMF-cluster 5	0.0929752	0.288515	0.370609
chr7_158975001_158976000	NMF-cluster 5	0.0929752	0.288515	0.370609
chr9_97924001_97925000	NMF-cluster 5	0.0929752	0.288515	0.370609
chr16_2059001_2060000	NMF-cluster 5	0.0929752	0.288515	0.370609
chr17_3039001_3040000	NMF-cluster 5	0.0929752	0.288515	0.370609
chr1_91685001_91686000	NMF-cluster 5	0.0929752	-0.288515	0.370609
chr1_235593001_235594000	NMF-cluster 5	0.0929752	-0.288515	0.370609
chr3_12182001_12183000	NMF-cluster 5	0.0929752	-0.288515	0.370609
chr3_177134001_177135000	NMF-cluster 5	0.0929752	-0.288515	0.370609
chr6_185001_186000	NMF-cluster 5	0.0929752	-0.288515	0.370609
chr9_133038001_133039000	NMF-cluster 5	0.0929752	-0.288515	0.370609
chr10_97069001_97070000	NMF-cluster 5	0.0929752	-0.288515	0.370609
chr11_57355001_57356000	NMF-cluster 5	0.0929752	-0.288515	0.370609
chr11_78464001_78465000	NMF-cluster 5	0.0929752	-0.288515	0.370609
chr11_134270001_134271000	NMF-cluster 5	0.0929752	-0.288515	0.370609
chr12_53619001_53620000	NMF-cluster 5	0.0929752	-0.288515	0.370609
chr12_98397001_98398000	NMF-cluster 5	0.0929752	-0.288515	0.370609
chr16_31302001_31303000	NMF-cluster 5	0.0929752	-0.288515	0.370609
chr17_17413001_17414000	NMF-cluster 5	0.0929752	-0.288515	0.370609
chr17_64713001_64714000	NMF-cluster 5	0.0929752	-0.288515	0.370609
chr17_77124001_77125000	NMF-cluster 5	0.0929752	-0.288515	0.370609
chr18_53107001_53108000	NMF-cluster 5	0.0929752	-0.288515	0.370609
chr19_16002001_16003000	NMF-cluster 5	0.0929752	-0.288515	0.370609
chr2_12413001_12414000	NMF-cluster 5	0.0933038	0.288235	0.37105
chr3_50450001_50451000	NMF-cluster 5	0.0933038	0.288235	0.37105
chr6_1665001_1666000	NMF-cluster 5	0.0933038	0.288235	0.37105
chr10_86355001_86356000	NMF-cluster 5	0.0933038	0.288235	0.37105
chr14_89960001_89961000	NMF-cluster 5	0.0933038	0.288235	0.37105
chr16_88046001_88047000	NMF-cluster 5	0.0933038	0.288235	0.37105
chr17_17723001_17724000	NMF-cluster 5	0.0933038	0.288235	0.37105
chr19_48652001_48653000	NMF-cluster 5	0.0933038	0.288235	0.37105
chr1_23635001_23636000	NMF-cluster 5	0.0933038	-0.288235	0.37105
chr2_6924001_6925000	NMF-cluster 5	0.0933038	-0.288235	0.37105
chr2_42962001_42963000	NMF-cluster 5	0.0933038	-0.288235	0.37105
chr2_112631001_112632000	NMF-cluster 5	0.0933038	-0.288235	0.37105
chr5_178068001_178069000	NMF-cluster 5	0.0933038	-0.288235	0.37105
chr6_156155001_156156000	NMF-cluster 5	0.0933038	-0.288235	0.37105
chr9_111842001_111843000	NMF-cluster 5	0.0933038	-0.288235	0.37105
chr10_1454001_1455000	NMF-cluster 5	0.0933038	-0.288235	0.37105
chr10_49593001_49594000	NMF-cluster 5	0.0933038	-0.288235	0.37105
chr10_71883001_71884000	NMF-cluster 5	0.0933038	-0.288235	0.37105
chr10_80511001_80512000	NMF-cluster 5	0.0933038	-0.288235	0.37105
chr12_24803001_24804000	NMF-cluster 5	0.0933038	-0.288235	0.37105
chr14_75188001_75189000	NMF-cluster 5	0.0933038	-0.288235	0.37105
chr14_95697001_95698000	NMF-cluster 5	0.0933038	-0.288235	0.37105
chr16_11114001_11115000	NMF-cluster 5	0.0933038	-0.288235	0.37105
chr17_41789001_41790000	NMF-cluster 5	0.0933038	-0.288235	0.37105
chr17_59277001_59278000	NMF-cluster 5	0.0933038	-0.288235	0.37105
chr17_77495001_77496000	NMF-cluster 5	0.0933038	-0.288235	0.37105
chr17_80929001_80930000	NMF-cluster 5	0.0933038	-0.288235	0.37105
chr21_42832001_42833000	NMF-cluster 5	0.0933038	-0.288235	0.37105
chrX_64853001_64854000	NMF-cluster 5	0.0933038	-0.288235	0.37105
chrY_20764001_20765000	NMF-cluster 5	0.0935251	-0.287898	0.371581
chr1_157106001_157107000	NMF-cluster 5	0.0936333	0.287955	0.371581
chr2_108916001_108917000	NMF-cluster 5	0.0936333	0.287955	0.371581
chr3_89114001_89115000	NMF-cluster 5	0.0936333	0.287955	0.371581
chr5_73232001_73233000	NMF-cluster 5	0.0936333	0.287955	0.371581
chr2_119373001_119374000	NMF-cluster 5	0.0936333	-0.287955	0.371581
chr2_236244001_236245000	NMF-cluster 5	0.0936333	-0.287955	0.371581
chr3_22564001_22565000	NMF-cluster 5	0.0936333	-0.287955	0.371581
chr6_35327001_35328000	NMF-cluster 5	0.0936333	-0.287955	0.371581
chr6_44630001_44631000	NMF-cluster 5	0.0936333	-0.287955	0.371581
chr6_111843001_111844000	NMF-cluster 5	0.0936333	-0.287955	0.371581
chr6_135014001_135015000	NMF-cluster 5	0.0936333	-0.287955	0.371581
chr7_13057001_13058000	NMF-cluster 5	0.0936333	-0.287955	0.371581
chr7_17302001_17303000	NMF-cluster 5	0.0936333	-0.287955	0.371581
chr10_123392001_123393000	NMF-cluster 5	0.0936333	-0.287955	0.371581
chr11_8733001_8734000	NMF-cluster 5	0.0936333	-0.287955	0.371581
chr11_48109001_48110000	NMF-cluster 5	0.0936333	-0.287955	0.371581
chr14_55108001_55109000	NMF-cluster 5	0.0936333	-0.287955	0.371581
chr15_76903001_76904000	NMF-cluster 5	0.0936333	-0.287955	0.371581
chr18_48851001_48852000	NMF-cluster 5	0.0936333	-0.287955	0.371581
chr20_33684001_33685000	NMF-cluster 5	0.0936333	-0.287955	0.371581
chr21_31772001_31773000	NMF-cluster 5	0.0936333	-0.287955	0.371581
chr21_36112001_36113000	NMF-cluster 5	0.0936333	-0.287955	0.371581
chr22_37542001_37543000	NMF-cluster 5	0.0936333	-0.287955	0.371581
chr22_39369001_39370000	NMF-cluster 5	0.0936333	-0.287955	0.371581
chrX_109709001_109710000	NMF-cluster 5	0.0936333	-0.287955	0.371581
chr6_87756001_87757000	NMF-cluster 5	0.0939637	0.287675	0.372055
chr8_404001_405000	NMF-cluster 5	0.0939637	0.287675	0.372055
chr11_11843001_11844000	NMF-cluster 5	0.0939637	0.287675	0.372055
chr11_70466001_70467000	NMF-cluster 5	0.0939637	0.287675	0.372055
chr20_46400001_46401000	NMF-cluster 5	0.0939637	0.287675	0.372055
chr21_41893001_41894000	NMF-cluster 5	0.0939637	0.287675	0.372055
chr1_8397001_8398000	NMF-cluster 5	0.0939637	-0.287675	0.372055
chr1_234775001_234776000	NMF-cluster 5	0.0939637	-0.287675	0.372055
chr2_102803001_102804000	NMF-cluster 5	0.0939637	-0.287675	0.372055
chr2_210461001_210462000	NMF-cluster 5	0.0939637	-0.287675	0.372055
chr3_63343001_63344000	NMF-cluster 5	0.0939637	-0.287675	0.372055
chr3_186383001_186384000	NMF-cluster 5	0.0939637	-0.287675	0.372055
chr6_7086001_7087000	NMF-cluster 5	0.0939637	-0.287675	0.372055
chr7_1647001_1648000	NMF-cluster 5	0.0939637	-0.287675	0.372055
chr7_128933001_128934000	NMF-cluster 5	0.0939637	-0.287675	0.372055
chr8_140598001_140599000	NMF-cluster 5	0.0939637	-0.287675	0.372055
chr11_70001001_70002000	NMF-cluster 5	0.0939637	-0.287675	0.372055
chr11_114080001_114081000	NMF-cluster 5	0.0939637	-0.287675	0.372055
chr13_20482001_20483000	NMF-cluster 5	0.0939637	-0.287675	0.372055
chr13_47498001_47499000	NMF-cluster 5	0.0939637	-0.287675	0.372055
chr14_35287001_35288000	NMF-cluster 5	0.0939637	-0.287675	0.372055
chr15_66401001_66402000	NMF-cluster 5	0.0939637	-0.287675	0.372055
chr19_14310001_14311000	NMF-cluster 5	0.0939637	-0.287675	0.372055
chr20_63163001_63164000	NMF-cluster 5	0.0939637	-0.287675	0.372055
chr21_23969001_23970000	NMF-cluster 5	0.0939637	-0.287675	0.372055
chr21_45550001_45551000	NMF-cluster 5	0.0939637	-0.287675	0.372055
chrX_44898001_44899000	NMF-cluster 5	0.0939637	-0.287675	0.372055
chrX_68938001_68939000	NMF-cluster 5	0.0939637	-0.287675	0.372055
chr1_7704001_7705000	NMF-cluster 5	0.094295	0.287395	0.372798
chr1_227886001_227887000	NMF-cluster 5	0.094295	0.287395	0.372798
chr4_3073001_3074000	NMF-cluster 5	0.094295	0.287395	0.372798
chr5_177471001_177472000	NMF-cluster 5	0.094295	0.287395	0.372798
chr7_102030001_102031000	NMF-cluster 5	0.094295	0.287395	0.372798
chr9_96150001_96151000	NMF-cluster 5	0.094295	0.287395	0.372798
chr11_32426001_32427000	NMF-cluster 5	0.094295	0.287395	0.372798
chr15_40069001_40070000	NMF-cluster 5	0.094295	0.287395	0.372798
chr17_5786001_5787000	NMF-cluster 5	0.094295	0.287395	0.372798
chr1_156665001_156666000	NMF-cluster 5	0.094295	-0.287395	0.372798
chr2_47716001_47717000	NMF-cluster 5	0.094295	-0.287395	0.372798
chr5_159412001_159413000	NMF-cluster 5	0.094295	-0.287395	0.372798
chr8_55072001_55073000	NMF-cluster 5	0.094295	-0.287395	0.372798
chr9_83572001_83573000	NMF-cluster 5	0.094295	-0.287395	0.372798
chr10_11560001_11561000	NMF-cluster 5	0.094295	-0.287395	0.372798
chr10_44862001_44863000	NMF-cluster 5	0.094295	-0.287395	0.372798
chr13_79448001_79449000	NMF-cluster 5	0.094295	-0.287395	0.372798
chr17_79808001_79809000	NMF-cluster 5	0.094295	-0.287395	0.372798
chrX_19679001_19680000	NMF-cluster 5	0.094295	-0.287395	0.372798
chr1_222310001_222311000	NMF-cluster 5	0.0946272	0.287115	0.373304
chr3_187026001_187027000	NMF-cluster 5	0.0946272	0.287115	0.373304
chr4_40840001_40841000	NMF-cluster 5	0.0946272	0.287115	0.373304
chr15_98547001_98548000	NMF-cluster 5	0.0946272	0.287115	0.373304
chr16_27109001_27110000	NMF-cluster 5	0.0946272	0.287115	0.373304
chr17_81926001_81927000	NMF-cluster 5	0.0946272	0.287115	0.373304
chr20_61083001_61084000	NMF-cluster 5	0.0946272	0.287115	0.373304
chr1_183942001_183943000	NMF-cluster 5	0.0946272	-0.287115	0.373304
chr2_12071001_12072000	NMF-cluster 5	0.0946272	-0.287115	0.373304
chr2_60993001_60994000	NMF-cluster 5	0.0946272	-0.287115	0.373304
chr2_168469001_168470000	NMF-cluster 5	0.0946272	-0.287115	0.373304
chr4_147943001_147944000	NMF-cluster 5	0.0946272	-0.287115	0.373304
chr5_132238001_132239000	NMF-cluster 5	0.0946272	-0.287115	0.373304
chr6_139175001_139176000	NMF-cluster 5	0.0946272	-0.287115	0.373304
chr10_34723001_34724000	NMF-cluster 5	0.0946272	-0.287115	0.373304
chr10_70503001_70504000	NMF-cluster 5	0.0946272	-0.287115	0.373304
chr10_128053001_128054000	NMF-cluster 5	0.0946272	-0.287115	0.373304
chr12_49161001_49162000	NMF-cluster 5	0.0946272	-0.287115	0.373304
chr13_21074001_21075000	NMF-cluster 5	0.0946272	-0.287115	0.373304
chr13_110118001_110119000	NMF-cluster 5	0.0946272	-0.287115	0.373304
chr14_52229001_52230000	NMF-cluster 5	0.0946272	-0.287115	0.373304
chr15_80824001_80825000	NMF-cluster 5	0.0946272	-0.287115	0.373304
chr16_81796001_81797000	NMF-cluster 5	0.0946272	-0.287115	0.373304
chr17_29643001_29644000	NMF-cluster 5	0.0946272	-0.287115	0.373304
chr17_57599001_57600000	NMF-cluster 5	0.0946272	-0.287115	0.373304
chr19_11985001_11986000	NMF-cluster 5	0.0946272	-0.287115	0.373304
chr20_40990001_40991000	NMF-cluster 5	0.0946272	-0.287115	0.373304
chr7_138147001_138148000	NMF-cluster 5	0.0947723	-0.286855	0.373781
chr1_205275001_205276000	NMF-cluster 5	0.0949603	0.286835	0.373781
chr2_149894001_149895000	NMF-cluster 5	0.0949603	0.286835	0.373781
chr3_38149001_38150000	NMF-cluster 5	0.0949603	0.286835	0.373781
chr3_141485001_141486000	NMF-cluster 5	0.0949603	0.286835	0.373781
chr4_83548001_83549000	NMF-cluster 5	0.0949603	0.286835	0.373781
chr7_73715001_73716000	NMF-cluster 5	0.0949603	0.286835	0.373781
chr10_132389001_132390000	NMF-cluster 5	0.0949603	0.286835	0.373781
chr13_40373001_40374000	NMF-cluster 5	0.0949603	0.286835	0.373781
chr14_105195001_105196000	NMF-cluster 5	0.0949603	0.286835	0.373781
chr16_27407001_27408000	NMF-cluster 5	0.0949603	0.286835	0.373781
chr18_48976001_48977000	NMF-cluster 5	0.0949603	0.286835	0.373781
chr19_29587001_29588000	NMF-cluster 5	0.0949603	0.286835	0.373781
chr1_207824001_207825000	NMF-cluster 5	0.0949603	-0.286835	0.373781
chr2_190947001_190948000	NMF-cluster 5	0.0949603	-0.286835	0.373781
chr3_159828001_159829000	NMF-cluster 5	0.0949603	-0.286835	0.373781
chr3_190617001_190618000	NMF-cluster 5	0.0949603	-0.286835	0.373781
chr7_120996001_120997000	NMF-cluster 5	0.0949603	-0.286835	0.373781
chr8_133270001_133271000	NMF-cluster 5	0.0949603	-0.286835	0.373781
chr9_122463001_122464000	NMF-cluster 5	0.0949603	-0.286835	0.373781
chr11_64762001_64763000	NMF-cluster 5	0.0949603	-0.286835	0.373781
chr13_59452001_59453000	NMF-cluster 5	0.0949603	-0.286835	0.373781
chr13_88938001_88939000	NMF-cluster 5	0.0949603	-0.286835	0.373781
chr14_101358001_101359000	NMF-cluster 5	0.0949603	-0.286835	0.373781
chr18_2980001_2981000	NMF-cluster 5	0.0949603	-0.286835	0.373781
chr18_23918001_23919000	NMF-cluster 5	0.0949603	-0.286835	0.373781
chr19_19373001_19374000	NMF-cluster 5	0.0949603	-0.286835	0.373781
chrX_150772001_150773000	NMF-cluster 5	0.0949603	-0.286835	0.373781
chr2_224938001_224939000	NMF-cluster 5	0.0952943	0.286555	0.374439
chr5_174312001_174313000	NMF-cluster 5	0.0952943	0.286555	0.374439
chr6_36644001_36645000	NMF-cluster 5	0.0952943	0.286555	0.374439
chr7_18520001_18521000	NMF-cluster 5	0.0952943	0.286555	0.374439
chr8_133217001_133218000	NMF-cluster 5	0.0952943	0.286555	0.374439
chr11_59200001_59201000	NMF-cluster 5	0.0952943	0.286555	0.374439
chr19_6521001_6522000	NMF-cluster 5	0.0952943	0.286555	0.374439
chr20_25237001_25238000	NMF-cluster 5	0.0952943	0.286555	0.374439
chr1_21909001_21910000	NMF-cluster 5	0.0952943	-0.286555	0.374439
chr2_63861001_63862000	NMF-cluster 5	0.0952943	-0.286555	0.374439
chr4_26458001_26459000	NMF-cluster 5	0.0952943	-0.286555	0.374439
chr5_133849001_133850000	NMF-cluster 5	0.0952943	-0.286555	0.374439
chr6_14717001_14718000	NMF-cluster 5	0.0952943	-0.286555	0.374439
chr6_36735001_36736000	NMF-cluster 5	0.0952943	-0.286555	0.374439
chr6_119443001_119444000	NMF-cluster 5	0.0952943	-0.286555	0.374439
chr7_24836001_24837000	NMF-cluster 5	0.0952943	-0.286555	0.374439
chr9_77709001_77710000	NMF-cluster 5	0.0952943	-0.286555	0.374439
chr9_93064001_93065000	NMF-cluster 5	0.0952943	-0.286555	0.374439
chr11_123707001_123708000	NMF-cluster 5	0.0952943	-0.286555	0.374439
chr17_68344001_68345000	NMF-cluster 5	0.0952943	-0.286555	0.374439
chr20_63033001_63034000	NMF-cluster 5	0.0952943	-0.286555	0.374439
chrX_134173001_134174000	NMF-cluster 5	0.0952943	-0.286555	0.374439
chr19_56882001_56883000	NMF-cluster 5	0.0956169	-0.286154	0.375247
chr2_48415001_48416000	NMF-cluster 5	0.0956292	0.286275	0.375247
chr2_136214001_136215000	NMF-cluster 5	0.0956292	0.286275	0.375247
chr7_74101001_74102000	NMF-cluster 5	0.0956292	0.286275	0.375247
chr17_42319001_42320000	NMF-cluster 5	0.0956292	0.286275	0.375247
chr17_81407001_81408000	NMF-cluster 5	0.0956292	0.286275	0.375247
chr5_67972001_67973000	NMF-cluster 5	0.0956292	-0.286275	0.375247
chr6_43271001_43272000	NMF-cluster 5	0.0956292	-0.286275	0.375247
chr7_77824001_77825000	NMF-cluster 5	0.0956292	-0.286275	0.375247
chr8_11429001_11430000	NMF-cluster 5	0.0956292	-0.286275	0.375247
chr8_141899001_141900000	NMF-cluster 5	0.0956292	-0.286275	0.375247
chr10_79081001_79082000	NMF-cluster 5	0.0956292	-0.286275	0.375247
chr14_22570001_22571000	NMF-cluster 5	0.0956292	-0.286275	0.375247
chr14_74875001_74876000	NMF-cluster 5	0.0956292	-0.286275	0.375247
chr18_63273001_63274000	NMF-cluster 5	0.0956292	-0.286275	0.375247
chr19_2446001_2447000	NMF-cluster 5	0.0956292	-0.286275	0.375247
chr19_2552001_2553000	NMF-cluster 5	0.0956292	-0.286275	0.375247
chr4_2417001_2418000	NMF-cluster 5	0.095965	0.285994	0.376026
chr4_76641001_76642000	NMF-cluster 5	0.095965	0.285994	0.376026
chr10_132171001_132172000	NMF-cluster 5	0.095965	0.285994	0.376026
chr15_75695001_75696000	NMF-cluster 5	0.095965	0.285994	0.376026
chr15_78988001_78989000	NMF-cluster 5	0.095965	0.285994	0.376026
chr15_88622001_88623000	NMF-cluster 5	0.095965	0.285994	0.376026
chr16_27327001_27328000	NMF-cluster 5	0.095965	0.285994	0.376026
chr1_108050001_108051000	NMF-cluster 5	0.095965	-0.285994	0.376026
chr3_152254001_152255000	NMF-cluster 5	0.095965	-0.285994	0.376026
chr4_101169001_101170000	NMF-cluster 5	0.095965	-0.285994	0.376026
chr6_151237001_151238000	NMF-cluster 5	0.095965	-0.285994	0.376026
chr7_43669001_43670000	NMF-cluster 5	0.095965	-0.285994	0.376026
chr7_74270001_74271000	NMF-cluster 5	0.095965	-0.285994	0.376026
chr7_150668001_150669000	NMF-cluster 5	0.095965	-0.285994	0.376026
chr8_55065001_55066000	NMF-cluster 5	0.095965	-0.285994	0.376026
chr12_124481001_124482000	NMF-cluster 5	0.095965	-0.285994	0.376026
chr15_98174001_98175000	NMF-cluster 5	0.095965	-0.285994	0.376026
chr18_9186001_9187000	NMF-cluster 5	0.095965	-0.285994	0.376026
chr1_12088001_12089000	NMF-cluster 5	0.0963018	-0.285714	0.376538
chr1_21910001_21911000	NMF-cluster 5	0.0963018	-0.285714	0.376538
chr1_162388001_162389000	NMF-cluster 5	0.0963018	0.285714	0.376538
chr2_8535001_8536000	NMF-cluster 5	0.0963018	-0.285714	0.376538
chr2_134975001_134976000	NMF-cluster 5	0.0963018	-0.285714	0.376538
chr3_4826001_4827000	NMF-cluster 5	0.0963018	0.285714	0.376538
chr3_32177001_32178000	NMF-cluster 5	0.0963018	-0.285714	0.376538
chr3_72619001_72620000	NMF-cluster 5	0.0963018	-0.285714	0.376538
chr3_143236001_143237000	NMF-cluster 5	0.0963018	0.285714	0.376538
chr3_177142001_177143000	NMF-cluster 5	0.0963018	-0.285714	0.376538
chr6_35493001_35494000	NMF-cluster 5	0.0963018	-0.285714	0.376538
chr6_36580001_36581000	NMF-cluster 5	0.0963018	-0.285714	0.376538
chr6_159094001_159095000	NMF-cluster 5	0.0963018	-0.285714	0.376538
chr7_21898001_21899000	NMF-cluster 5	0.0963018	-0.285714	0.376538
chr7_50681001_50682000	NMF-cluster 5	0.0963018	-0.285714	0.376538
chr8_130045001_130046000	NMF-cluster 5	0.0963018	-0.285714	0.376538
chr10_52780001_52781000	NMF-cluster 5	0.0963018	-0.285714	0.376538
chr11_130146001_130147000	NMF-cluster 5	0.0963018	-0.285714	0.376538
chr17_32067001_32068000	NMF-cluster 5	0.0963018	-0.285714	0.376538
chr17_40515001_40516000	NMF-cluster 5	0.0963018	-0.285714	0.376538
chr19_14019001_14020000	NMF-cluster 5	0.0963018	0.285714	0.376538
chr19_38667001_38668000	NMF-cluster 5	0.0963018	-0.285714	0.376538
chr19_41801001_41802000	NMF-cluster 5	0.0963018	-0.285714	0.376538
chr20_16112001_16113000	NMF-cluster 5	0.0963018	-0.285714	0.376538
chr20_48754001_48755000	NMF-cluster 5	0.0963018	-0.285714	0.376538
chr22_46578001_46579000	NMF-cluster 5	0.0963018	-0.285714	0.376538
chrX_153745001_153746000	NMF-cluster 5	0.0963018	-0.285714	0.376538
chr12_70774001_70775000	NMF-cluster 5	0.096638	0.285314	0.376933
chr1_12133001_12134000	NMF-cluster 5	0.0966394	-0.285434	0.376933
chr1_85330001_85331000	NMF-cluster 5	0.0966394	-0.285434	0.376933
chr1_226892001_226893000	NMF-cluster 5	0.0966394	-0.285434	0.376933
chr1_230118001_230119000	NMF-cluster 5	0.0966394	-0.285434	0.376933
chr2_171146001_171147000	NMF-cluster 5	0.0966394	-0.285434	0.376933
chr3_12939001_12940000	NMF-cluster 5	0.0966394	-0.285434	0.376933
chr3_58349001_58350000	NMF-cluster 5	0.0966394	-0.285434	0.376933
chr4_40300001_40301000	NMF-cluster 5	0.0966394	-0.285434	0.376933
chr4_108377001_108378000	NMF-cluster 5	0.0966394	-0.285434	0.376933
chr8_125606001_125607000	NMF-cluster 5	0.0966394	-0.285434	0.376933
chr9_96421001_96422000	NMF-cluster 5	0.0966394	-0.285434	0.376933
chr10_955001_956000	NMF-cluster 5	0.0966394	-0.285434	0.376933
chr10_17815001_17816000	NMF-cluster 5	0.0966394	-0.285434	0.376933
chr10_79102001_79103000	NMF-cluster 5	0.0966394	-0.285434	0.376933
chr11_129804001_129805000	NMF-cluster 5	0.0966394	-0.285434	0.376933
chr12_3907001_3908000	NMF-cluster 5	0.0966394	-0.285434	0.376933
chr15_64837001_64838000	NMF-cluster 5	0.0966394	-0.285434	0.376933
chr15_67100001_67101000	NMF-cluster 5	0.0966394	-0.285434	0.376933
chr17_41788001_41789000	NMF-cluster 5	0.0966394	-0.285434	0.376933
chr17_50178001_50179000	NMF-cluster 5	0.0966394	-0.285434	0.376933
chr17_66452001_66453000	NMF-cluster 5	0.0966394	-0.285434	0.376933
chr18_8745001_8746000	NMF-cluster 5	0.0966394	-0.285434	0.376933
chr20_25204001_25205000	NMF-cluster 5	0.0966394	-0.285434	0.376933
chrX_40468001_40469000	NMF-cluster 5	0.0966394	-0.285434	0.376933
chr3_30495001_30496000	NMF-cluster 5	0.0966394	0.285434	0.376933
chr10_97781001_97782000	NMF-cluster 5	0.0966394	0.285434	0.376933
chr16_88044001_88045000	NMF-cluster 5	0.0966394	0.285434	0.376933
chr17_75584001_75585000	NMF-cluster 5	0.0966394	0.285434	0.376933
chr19_45707001_45708000	NMF-cluster 5	0.0966394	0.285434	0.376933
chr22_37331001_37332000	NMF-cluster 5	0.0966394	0.285434	0.376933
chr2_4528001_4529000	NMF-cluster 5	0.0969779	-0.285154	0.377448
chr2_73111001_73112000	NMF-cluster 5	0.0969779	-0.285154	0.377448
chr2_96544001_96545000	NMF-cluster 5	0.0969779	-0.285154	0.377448
chr2_98787001_98788000	NMF-cluster 5	0.0969779	-0.285154	0.377448
chr2_136225001_136226000	NMF-cluster 5	0.0969779	-0.285154	0.377448
chr2_191625001_191626000	NMF-cluster 5	0.0969779	-0.285154	0.377448
chr3_196344001_196345000	NMF-cluster 5	0.0969779	-0.285154	0.377448
chr6_13229001_13230000	NMF-cluster 5	0.0969779	-0.285154	0.377448
chr10_18455001_18456000	NMF-cluster 5	0.0969779	-0.285154	0.377448
chr10_46299001_46300000	NMF-cluster 5	0.0969779	-0.285154	0.377448
chr10_119786001_119787000	NMF-cluster 5	0.0969779	-0.285154	0.377448
chr11_123021001_123022000	NMF-cluster 5	0.0969779	-0.285154	0.377448
chr13_99228001_99229000	NMF-cluster 5	0.0969779	-0.285154	0.377448
chr15_90336001_90337000	NMF-cluster 5	0.0969779	-0.285154	0.377448
chr18_44548001_44549000	NMF-cluster 5	0.0969779	-0.285154	0.377448
chr20_40942001_40943000	NMF-cluster 5	0.0969779	-0.285154	0.377448
chr20_48774001_48775000	NMF-cluster 5	0.0969779	-0.285154	0.377448
chr1_203310001_203311000	NMF-cluster 5	0.0969779	0.285154	0.377448
chr2_28365001_28366000	NMF-cluster 5	0.0969779	0.285154	0.377448
chr2_37412001_37413000	NMF-cluster 5	0.0969779	0.285154	0.377448
chr8_21858001_21859000	NMF-cluster 5	0.0969779	0.285154	0.377448
chr10_12448001_12449000	NMF-cluster 5	0.0969779	0.285154	0.377448
chr11_10743001_10744000	NMF-cluster 5	0.0969779	0.285154	0.377448
chr11_102268001_102269000	NMF-cluster 5	0.0969779	0.285154	0.377448
chr15_42057001_42058000	NMF-cluster 5	0.0969779	0.285154	0.377448
chr19_19184001_19185000	NMF-cluster 5	0.0969779	0.285154	0.377448
chr22_37716001_37717000	NMF-cluster 5	0.0969779	0.285154	0.377448
chr5_80247001_80248000	NMF-cluster 5	0.0973174	-0.284874	0.378381
chr6_37221001_37222000	NMF-cluster 5	0.0973174	-0.284874	0.378381
chr7_130148001_130149000	NMF-cluster 5	0.0973174	-0.284874	0.378381
chr11_121524001_121525000	NMF-cluster 5	0.0973174	-0.284874	0.378381
chr16_12338001_12339000	NMF-cluster 5	0.0973174	-0.284874	0.378381
chr16_85448001_85449000	NMF-cluster 5	0.0973174	-0.284874	0.378381
chrX_129554001_129555000	NMF-cluster 5	0.0973174	-0.284874	0.378381
chr1_29640001_29641000	NMF-cluster 5	0.0973174	0.284874	0.378381
chr1_31395001_31396000	NMF-cluster 5	0.0973174	0.284874	0.378381
chr1_229147001_229148000	NMF-cluster 5	0.0973174	0.284874	0.378381
chr3_18402001_18403000	NMF-cluster 5	0.0973174	0.284874	0.378381
chr3_196194001_196195000	NMF-cluster 5	0.0973174	0.284874	0.378381
chr5_139639001_139640000	NMF-cluster 5	0.0973174	0.284874	0.378381
chr2_26591001_26592000	NMF-cluster 5	0.0976578	-0.284594	0.378868
chr2_217910001_217911000	NMF-cluster 5	0.0976578	-0.284594	0.378868
chr3_37891001_37892000	NMF-cluster 5	0.0976578	-0.284594	0.378868
chr3_73451001_73452000	NMF-cluster 5	0.0976578	-0.284594	0.378868
chr3_124084001_124085000	NMF-cluster 5	0.0976578	-0.284594	0.378868
chr5_55002001_55003000	NMF-cluster 5	0.0976578	-0.284594	0.378868
chr6_5471001_5472000	NMF-cluster 5	0.0976578	-0.284594	0.378868
chr7_102421001_102422000	NMF-cluster 5	0.0976578	-0.284594	0.378868
chr7_141949001_141950000	NMF-cluster 5	0.0976578	-0.284594	0.378868
chr8_132979001_132980000	NMF-cluster 5	0.0976578	-0.284594	0.378868
chr10_102661001_102662000	NMF-cluster 5	0.0976578	-0.284594	0.378868
chr12_51020001_51021000	NMF-cluster 5	0.0976578	-0.284594	0.378868
chr14_95707001_95708000	NMF-cluster 5	0.0976578	-0.284594	0.378868
chr18_410001_411000	NMF-cluster 5	0.0976578	-0.284594	0.378868
chr18_79368001_79369000	NMF-cluster 5	0.0976578	-0.284594	0.378868
chr20_31667001_31668000	NMF-cluster 5	0.0976578	-0.284594	0.378868
chr21_38987001_38988000	NMF-cluster 5	0.0976578	-0.284594	0.378868
chr1_206704001_206705000	NMF-cluster 5	0.0976578	0.284594	0.378868
chr2_239118001_239119000	NMF-cluster 5	0.0976578	0.284594	0.378868
chr3_76384001_76385000	NMF-cluster 5	0.0976578	0.284594	0.378868
chr6_139113001_139114000	NMF-cluster 5	0.0976578	0.284594	0.378868
chr7_50411001_50412000	NMF-cluster 5	0.0976578	0.284594	0.378868
chr10_97765001_97766000	NMF-cluster 5	0.0976578	0.284594	0.378868
chr10_100021001_100022000	NMF-cluster 5	0.0976578	0.284594	0.378868
chr11_2359001_2360000	NMF-cluster 5	0.0976578	0.284594	0.378868
chr16_49809001_49810000	NMF-cluster 5	0.0976578	0.284594	0.378868
chr16_89388001_89389000	NMF-cluster 5	0.0976578	0.284594	0.378868
chr21_42319001_42320000	NMF-cluster 5	0.0976578	0.284594	0.378868
chr2_37713001_37714000	NMF-cluster 5	0.0979991	-0.284314	0.379417
chr4_14269001_14270000	NMF-cluster 5	0.0979991	-0.284314	0.379417
chr5_150459001_150460000	NMF-cluster 5	0.0979991	-0.284314	0.379417
chr5_172479001_172480000	NMF-cluster 5	0.0979991	-0.284314	0.379417
chr6_43813001_43814000	NMF-cluster 5	0.0979991	-0.284314	0.379417
chr6_150574001_150575000	NMF-cluster 5	0.0979991	-0.284314	0.379417
chr8_80960001_80961000	NMF-cluster 5	0.0979991	-0.284314	0.379417
chr8_102735001_102736000	NMF-cluster 5	0.0979991	-0.284314	0.379417
chr8_143426001_143427000	NMF-cluster 5	0.0979991	-0.284314	0.379417
chr10_96643001_96644000	NMF-cluster 5	0.0979991	-0.284314	0.379417
chr10_124625001_124626000	NMF-cluster 5	0.0979991	-0.284314	0.379417
chr11_297001_298000	NMF-cluster 5	0.0979991	-0.284314	0.379417
chr12_111093001_111094000	NMF-cluster 5	0.0979991	-0.284314	0.379417
chr14_32028001_32029000	NMF-cluster 5	0.0979991	-0.284314	0.379417
chr15_45205001_45206000	NMF-cluster 5	0.0979991	-0.284314	0.379417
chr15_58460001_58461000	NMF-cluster 5	0.0979991	-0.284314	0.379417
chr15_77003001_77004000	NMF-cluster 5	0.0979991	-0.284314	0.379417
chr15_90657001_90658000	NMF-cluster 5	0.0979991	-0.284314	0.379417
chr17_73480001_73481000	NMF-cluster 5	0.0979991	-0.284314	0.379417
chr18_56235001_56236000	NMF-cluster 5	0.0979991	-0.284314	0.379417
chr19_2775001_2776000	NMF-cluster 5	0.0979991	-0.284314	0.379417
chr21_31180001_31181000	NMF-cluster 5	0.0979991	-0.284314	0.379417
chr21_43295001_43296000	NMF-cluster 5	0.0979991	-0.284314	0.379417
chr1_1208001_1209000	NMF-cluster 5	0.0979991	0.284314	0.379417
chr6_15148001_15149000	NMF-cluster 5	0.0979991	0.284314	0.379417
chr18_48622001_48623000	NMF-cluster 5	0.0979991	0.284314	0.379417
chr1_160046001_160047000	NMF-cluster 5	0.0983413	0.284034	0.379937
chr3_12999001_13000000	NMF-cluster 5	0.0983413	0.284034	0.379937
chr8_55843001_55844000	NMF-cluster 5	0.0983413	0.284034	0.379937
chr11_35087001_35088000	NMF-cluster 5	0.0983413	0.284034	0.379937
chr11_70424001_70425000	NMF-cluster 5	0.0983413	0.284034	0.379937
chr12_10394001_10395000	NMF-cluster 5	0.0983413	0.284034	0.379937
chr12_93785001_93786000	NMF-cluster 5	0.0983413	0.284034	0.379937
chr14_53227001_53228000	NMF-cluster 5	0.0983413	0.284034	0.379937
chr16_23517001_23518000	NMF-cluster 5	0.0983413	0.284034	0.379937
chr1_5648001_5649000	NMF-cluster 5	0.0983413	-0.284034	0.379937
chr1_9421001_9422000	NMF-cluster 5	0.0983413	-0.284034	0.379937
chr1_66426001_66427000	NMF-cluster 5	0.0983413	-0.284034	0.379937
chr1_214427001_214428000	NMF-cluster 5	0.0983413	-0.284034	0.379937
chr2_156437001_156438000	NMF-cluster 5	0.0983413	-0.284034	0.379937
chr2_179032001_179033000	NMF-cluster 5	0.0983413	-0.284034	0.379937
chr3_40327001_40328000	NMF-cluster 5	0.0983413	-0.284034	0.379937
chr5_177114001_177115000	NMF-cluster 5	0.0983413	-0.284034	0.379937
chr7_150664001_150665000	NMF-cluster 5	0.0983413	-0.284034	0.379937
chr12_14257001_14258000	NMF-cluster 5	0.0983413	-0.284034	0.379937
chr12_46524001_46525000	NMF-cluster 5	0.0983413	-0.284034	0.379937
chr15_67779001_67780000	NMF-cluster 5	0.0983413	-0.284034	0.379937
chr16_26079001_26080000	NMF-cluster 5	0.0983413	-0.284034	0.379937
chr18_79820001_79821000	NMF-cluster 5	0.0983413	-0.284034	0.379937
chr19_53853001_53854000	NMF-cluster 5	0.0983413	-0.284034	0.379937
chr20_36836001_36837000	NMF-cluster 5	0.0983413	-0.284034	0.379937
chrX_119427001_119428000	NMF-cluster 5	0.0983413	-0.284034	0.379937
chrX_120755001_120756000	NMF-cluster 5	0.0983413	-0.284034	0.379937
chr1_201021001_201022000	NMF-cluster 5	0.0986844	0.283754	0.380339
chr5_112586001_112587000	NMF-cluster 5	0.0986844	0.283754	0.380339
chr9_137128001_137129000	NMF-cluster 5	0.0986844	0.283754	0.380339
chr10_119814001_119815000	NMF-cluster 5	0.0986844	0.283754	0.380339
chr14_103293001_103294000	NMF-cluster 5	0.0986844	0.283754	0.380339
chr14_104136001_104137000	NMF-cluster 5	0.0986844	0.283754	0.380339
chr15_58550001_58551000	NMF-cluster 5	0.0986844	0.283754	0.380339
chr15_99451001_99452000	NMF-cluster 5	0.0986844	0.283754	0.380339
chr1_230150001_230151000	NMF-cluster 5	0.0986844	-0.283754	0.380339
chr2_144372001_144373000	NMF-cluster 5	0.0986844	-0.283754	0.380339
chr3_112303001_112304000	NMF-cluster 5	0.0986844	-0.283754	0.380339
chr4_38155001_38156000	NMF-cluster 5	0.0986844	-0.283754	0.380339
chr4_123412001_123413000	NMF-cluster 5	0.0986844	-0.283754	0.380339
chr5_8417001_8418000	NMF-cluster 5	0.0986844	-0.283754	0.380339
chr5_150350001_150351000	NMF-cluster 5	0.0986844	-0.283754	0.380339
chr6_118810001_118811000	NMF-cluster 5	0.0986844	-0.283754	0.380339
chr6_150698001_150699000	NMF-cluster 5	0.0986844	-0.283754	0.380339
chr6_163956001_163957000	NMF-cluster 5	0.0986844	-0.283754	0.380339
chr9_134487001_134488000	NMF-cluster 5	0.0986844	-0.283754	0.380339
chr11_20360001_20361000	NMF-cluster 5	0.0986844	-0.283754	0.380339
chr11_126443001_126444000	NMF-cluster 5	0.0986844	-0.283754	0.380339
chr12_98399001_98400000	NMF-cluster 5	0.0986844	-0.283754	0.380339
chr14_74940001_74941000	NMF-cluster 5	0.0986844	-0.283754	0.380339
chr14_101359001_101360000	NMF-cluster 5	0.0986844	-0.283754	0.380339
chr15_63938001_63939000	NMF-cluster 5	0.0986844	-0.283754	0.380339
chr16_67491001_67492000	NMF-cluster 5	0.0986844	-0.283754	0.380339
chr16_88069001_88070000	NMF-cluster 5	0.0986844	-0.283754	0.380339
chr17_74391001_74392000	NMF-cluster 5	0.0986844	-0.283754	0.380339
chr22_33326001_33327000	NMF-cluster 5	0.0986844	-0.283754	0.380339
chr22_36359001_36360000	NMF-cluster 5	0.0986844	-0.283754	0.380339
chrX_65894001_65895000	NMF-cluster 5	0.0986844	-0.283754	0.380339
chr1_86852001_86853000	NMF-cluster 5	0.0990285	0.283473	0.381278
chr2_36059001_36060000	NMF-cluster 5	0.0990285	0.283473	0.381278
chr3_44509001_44510000	NMF-cluster 5	0.0990285	0.283473	0.381278
chr16_82452001_82453000	NMF-cluster 5	0.0990285	0.283473	0.381278
chr2_65553001_65554000	NMF-cluster 5	0.0990285	-0.283473	0.381278
chr2_128636001_128637000	NMF-cluster 5	0.0990285	-0.283473	0.381278
chr3_53269001_53270000	NMF-cluster 5	0.0990285	-0.283473	0.381278
chr5_126686001_126687000	NMF-cluster 5	0.0990285	-0.283473	0.381278
chr5_132417001_132418000	NMF-cluster 5	0.0990285	-0.283473	0.381278
chr8_90628001_90629000	NMF-cluster 5	0.0990285	-0.283473	0.381278
chr9_121510001_121511000	NMF-cluster 5	0.0990285	-0.283473	0.381278
chr10_11212001_11213000	NMF-cluster 5	0.0990285	-0.283473	0.381278
chr10_73920001_73921000	NMF-cluster 5	0.0990285	-0.283473	0.381278
chr7_157289001_157290000	NMF-cluster 5	0.0993735	0.283193	0.381862
chr8_73116001_73117000	NMF-cluster 5	0.0993735	0.283193	0.381862
chr8_123156001_123157000	NMF-cluster 5	0.0993735	0.283193	0.381862
chr12_124224001_124225000	NMF-cluster 5	0.0993735	0.283193	0.381862
chr18_58887001_58888000	NMF-cluster 5	0.0993735	0.283193	0.381862
chr20_47440001_47441000	NMF-cluster 5	0.0993735	0.283193	0.381862
chr20_62357001_62358000	NMF-cluster 5	0.0993735	0.283193	0.381862
chr1_198238001_198239000	NMF-cluster 5	0.0993735	-0.283193	0.381862
chr2_170873001_170874000	NMF-cluster 5	0.0993735	-0.283193	0.381862
chr3_100069001_100070000	NMF-cluster 5	0.0993735	-0.283193	0.381862
chr6_42041001_42042000	NMF-cluster 5	0.0993735	-0.283193	0.381862
chr6_73714001_73715000	NMF-cluster 5	0.0993735	-0.283193	0.381862
chr7_47577001_47578000	NMF-cluster 5	0.0993735	-0.283193	0.381862
chr7_80107001_80108000	NMF-cluster 5	0.0993735	-0.283193	0.381862
chr9_86961001_86962000	NMF-cluster 5	0.0993735	-0.283193	0.381862
chr10_71696001_71697000	NMF-cluster 5	0.0993735	-0.283193	0.381862
chr10_89888001_89889000	NMF-cluster 5	0.0993735	-0.283193	0.381862
chr10_119541001_119542000	NMF-cluster 5	0.0993735	-0.283193	0.381862
chr13_27477001_27478000	NMF-cluster 5	0.0993735	-0.283193	0.381862
chr13_114151001_114152000	NMF-cluster 5	0.0993735	-0.283193	0.381862
chr14_75196001_75197000	NMF-cluster 5	0.0993735	-0.283193	0.381862
chr16_46933001_46934000	NMF-cluster 5	0.0993735	-0.283193	0.381862
chr19_6092001_6093000	NMF-cluster 5	0.0993735	-0.283193	0.381862
chr20_29497001_29498000	NMF-cluster 5	0.0993735	-0.283193	0.381862
chrX_107676001_107677000	NMF-cluster 5	0.0993735	-0.283193	0.381862
chr2_130852001_130853000	NMF-cluster 5	0.0997194	0.282913	0.382714
chr5_134445001_134446000	NMF-cluster 5	0.0997194	0.282913	0.382714
chr7_157927001_157928000	NMF-cluster 5	0.0997194	0.282913	0.382714
chr14_104332001_104333000	NMF-cluster 5	0.0997194	0.282913	0.382714
chr22_50306001_50307000	NMF-cluster 5	0.0997194	0.282913	0.382714
chr2_109201001_109202000	NMF-cluster 5	0.0997194	-0.282913	0.382714
chr5_4197001_4198000	NMF-cluster 5	0.0997194	-0.282913	0.382714
chr6_26066001_26067000	NMF-cluster 5	0.0997194	-0.282913	0.382714
chr7_2740001_2741000	NMF-cluster 5	0.0997194	-0.282913	0.382714
chr7_73725001_73726000	NMF-cluster 5	0.0997194	-0.282913	0.382714
chr9_132372001_132373000	NMF-cluster 5	0.0997194	-0.282913	0.382714
chr10_23871001_23872000	NMF-cluster 5	0.0997194	-0.282913	0.382714
chr12_100845001_100846000	NMF-cluster 5	0.0997194	-0.282913	0.382714
chr17_80750001_80751000	NMF-cluster 5	0.0997194	-0.282913	0.382714
chr20_53869001_53870000	NMF-cluster 5	0.0997194	-0.282913	0.382714
chr20_62981001_62982000	NMF-cluster 5	0.0997194	-0.282913	0.382714
chr2_172442001_172443000	NMF-cluster 5	0.100066	0.282633	0.3833
chr7_152512001_152513000	NMF-cluster 5	0.100066	0.282633	0.3833
chr8_100452001_100453000	NMF-cluster 5	0.100066	0.282633	0.3833
chr9_96218001_96219000	NMF-cluster 5	0.100066	0.282633	0.3833
chr13_21675001_21676000	NMF-cluster 5	0.100066	0.282633	0.3833
chr17_7296001_7297000	NMF-cluster 5	0.100066	0.282633	0.3833
chr22_49531001_49532000	NMF-cluster 5	0.100066	0.282633	0.3833
chr2_8475001_8476000	NMF-cluster 5	0.100066	-0.282633	0.3833
chr2_118882001_118883000	NMF-cluster 5	0.100066	-0.282633	0.3833
chr2_207155001_207156000	NMF-cluster 5	0.100066	-0.282633	0.3833
chr6_24996001_24997000	NMF-cluster 5	0.100066	-0.282633	0.3833
chr6_110665001_110666000	NMF-cluster 5	0.100066	-0.282633	0.3833
chr10_33241001_33242000	NMF-cluster 5	0.100066	-0.282633	0.3833
chr10_95430001_95431000	NMF-cluster 5	0.100066	-0.282633	0.3833
chr10_103835001_103836000	NMF-cluster 5	0.100066	-0.282633	0.3833
chr10_113965001_113966000	NMF-cluster 5	0.100066	-0.282633	0.3833
chr11_43788001_43789000	NMF-cluster 5	0.100066	-0.282633	0.3833
chr11_73048001_73049000	NMF-cluster 5	0.100066	-0.282633	0.3833
chr11_134232001_134233000	NMF-cluster 5	0.100066	-0.282633	0.3833
chr12_68456001_68457000	NMF-cluster 5	0.100066	-0.282633	0.3833
chr12_91687001_91688000	NMF-cluster 5	0.100066	-0.282633	0.3833
chr18_13220001_13221000	NMF-cluster 5	0.100066	-0.282633	0.3833
chr19_19365001_19366000	NMF-cluster 5	0.100066	-0.282633	0.3833
chr20_48761001_48762000	NMF-cluster 5	0.100066	-0.282633	0.3833
chr22_19912001_19913000	NMF-cluster 5	0.100066	-0.282633	0.3833
chr2_62048001_62049000	NMF-cluster 5	0.100414	0.282353	0.384155
chr2_156322001_156323000	NMF-cluster 5	0.100414	0.282353	0.384155
chr2_208319001_208320000	NMF-cluster 5	0.100414	0.282353	0.384155
chr3_71942001_71943000	NMF-cluster 5	0.100414	0.282353	0.384155
chr9_137413001_137414000	NMF-cluster 5	0.100414	0.282353	0.384155
chr19_29880001_29881000	NMF-cluster 5	0.100414	0.282353	0.384155
chr20_5798001_5799000	NMF-cluster 5	0.100414	0.282353	0.384155
chr2_122010001_122011000	NMF-cluster 5	0.100414	-0.282353	0.384155
chr3_123723001_123724000	NMF-cluster 5	0.100414	-0.282353	0.384155
chr5_16612001_16613000	NMF-cluster 5	0.100414	-0.282353	0.384155
chr5_174095001_174096000	NMF-cluster 5	0.100414	-0.282353	0.384155
chr8_16759001_16760000	NMF-cluster 5	0.100414	-0.282353	0.384155
chr10_23369001_23370000	NMF-cluster 5	0.100414	-0.282353	0.384155
chr10_71270001_71271000	NMF-cluster 5	0.100414	-0.282353	0.384155
chr16_66223001_66224000	NMF-cluster 5	0.100414	-0.282353	0.384155
chr20_24763001_24764000	NMF-cluster 5	0.100414	-0.282353	0.384155
chr2_18546001_18547000	NMF-cluster 5	0.100763	0.282073	0.384862
chr2_172457001_172458000	NMF-cluster 5	0.100763	0.282073	0.384862
chr3_197654001_197655000	NMF-cluster 5	0.100763	0.282073	0.384862
chr4_3657001_3658000	NMF-cluster 5	0.100763	0.282073	0.384862
chr7_40836001_40837000	NMF-cluster 5	0.100763	0.282073	0.384862
chr12_45415001_45416000	NMF-cluster 5	0.100763	0.282073	0.384862
chr2_109226001_109227000	NMF-cluster 5	0.100763	-0.282073	0.384862
chr3_30436001_30437000	NMF-cluster 5	0.100763	-0.282073	0.384862
chr3_126530001_126531000	NMF-cluster 5	0.100763	-0.282073	0.384862
chr5_78573001_78574000	NMF-cluster 5	0.100763	-0.282073	0.384862
chr6_13681001_13682000	NMF-cluster 5	0.100763	-0.282073	0.384862
chr8_21039001_21040000	NMF-cluster 5	0.100763	-0.282073	0.384862
chr10_72328001_72329000	NMF-cluster 5	0.100763	-0.282073	0.384862
chr10_73992001_73993000	NMF-cluster 5	0.100763	-0.282073	0.384862
chr10_89086001_89087000	NMF-cluster 5	0.100763	-0.282073	0.384862
chr15_43225001_43226000	NMF-cluster 5	0.100763	-0.282073	0.384862
chr16_67926001_67927000	NMF-cluster 5	0.100763	-0.282073	0.384862
chr20_49573001_49574000	NMF-cluster 5	0.100763	-0.282073	0.384862
chr21_44025001_44026000	NMF-cluster 5	0.100763	-0.282073	0.384862
chr22_36546001_36547000	NMF-cluster 5	0.100763	-0.282073	0.384862
chrX_22969001_22970000	NMF-cluster 5	0.100763	-0.282073	0.384862
chr1_7107001_7108000	NMF-cluster 5	0.100806	0.281953	0.384997
chr6_15329001_15330000	NMF-cluster 5	0.101112	0.281793	0.385422
chr12_75707001_75708000	NMF-cluster 5	0.101112	0.281793	0.385422
chr15_92069001_92070000	NMF-cluster 5	0.101112	0.281793	0.385422
chr17_45225001_45226000	NMF-cluster 5	0.101112	0.281793	0.385422
chr2_47659001_47660000	NMF-cluster 5	0.101112	-0.281793	0.385422
chr2_60400001_60401000	NMF-cluster 5	0.101112	-0.281793	0.385422
chr3_58175001_58176000	NMF-cluster 5	0.101112	-0.281793	0.385422
chr7_21261001_21262000	NMF-cluster 5	0.101112	-0.281793	0.385422
chr7_139696001_139697000	NMF-cluster 5	0.101112	-0.281793	0.385422
chr7_155798001_155799000	NMF-cluster 5	0.101112	-0.281793	0.385422
chr10_131913001_131914000	NMF-cluster 5	0.101112	-0.281793	0.385422
chr11_130147001_130148000	NMF-cluster 5	0.101112	-0.281793	0.385422
chr12_68889001_68890000	NMF-cluster 5	0.101112	-0.281793	0.385422
chr12_122104001_122105000	NMF-cluster 5	0.101112	-0.281793	0.385422
chr13_29956001_29957000	NMF-cluster 5	0.101112	-0.281793	0.385422
chr13_42354001_42355000	NMF-cluster 5	0.101112	-0.281793	0.385422
chr14_52221001_52222000	NMF-cluster 5	0.101112	-0.281793	0.385422
chr15_75110001_75111000	NMF-cluster 5	0.101112	-0.281793	0.385422
chr16_47493001_47494000	NMF-cluster 5	0.101112	-0.281793	0.385422
chr16_79169001_79170000	NMF-cluster 5	0.101112	-0.281793	0.385422
chr17_10616001_10617000	NMF-cluster 5	0.101112	-0.281793	0.385422
chr17_42222001_42223000	NMF-cluster 5	0.101112	-0.281793	0.385422
chr20_22921001_22922000	NMF-cluster 5	0.101112	-0.281793	0.385422
chr22_39447001_39448000	NMF-cluster 5	0.101112	-0.281793	0.385422
chrX_119501001_119502000	NMF-cluster 5	0.101112	-0.281793	0.385422
chr1_230550001_230551000	NMF-cluster 5	0.101463	0.281513	0.385923
chr4_88382001_88383000	NMF-cluster 5	0.101463	0.281513	0.385923
chr9_88924001_88925000	NMF-cluster 5	0.101463	0.281513	0.385923
chr11_77631001_77632000	NMF-cluster 5	0.101463	0.281513	0.385923
chr16_88114001_88115000	NMF-cluster 5	0.101463	0.281513	0.385923
chr18_36083001_36084000	NMF-cluster 5	0.101463	0.281513	0.385923
chr18_56273001_56274000	NMF-cluster 5	0.101463	0.281513	0.385923
chr1_156898001_156899000	NMF-cluster 5	0.101463	-0.281513	0.385923
chr2_64852001_64853000	NMF-cluster 5	0.101463	-0.281513	0.385923
chr2_73970001_73971000	NMF-cluster 5	0.101463	-0.281513	0.385923
chr3_109121001_109122000	NMF-cluster 5	0.101463	-0.281513	0.385923
chr4_70971001_70972000	NMF-cluster 5	0.101463	-0.281513	0.385923
chr6_47047001_47048000	NMF-cluster 5	0.101463	-0.281513	0.385923
chr7_17565001_17566000	NMF-cluster 5	0.101463	-0.281513	0.385923
chr7_100444001_100445000	NMF-cluster 5	0.101463	-0.281513	0.385923
chr8_23558001_23559000	NMF-cluster 5	0.101463	-0.281513	0.385923
chr8_94120001_94121000	NMF-cluster 5	0.101463	-0.281513	0.385923
chr9_90861001_90862000	NMF-cluster 5	0.101463	-0.281513	0.385923
chr10_6044001_6045000	NMF-cluster 5	0.101463	-0.281513	0.385923
chr11_3834001_3835000	NMF-cluster 5	0.101463	-0.281513	0.385923
chr11_9231001_9232000	NMF-cluster 5	0.101463	-0.281513	0.385923
chr12_55074001_55075000	NMF-cluster 5	0.101463	-0.281513	0.385923
chr13_50811001_50812000	NMF-cluster 5	0.101463	-0.281513	0.385923
chr14_92657001_92658000	NMF-cluster 5	0.101463	-0.281513	0.385923
chr17_82552001_82553000	NMF-cluster 5	0.101463	-0.281513	0.385923
chr20_48783001_48784000	NMF-cluster 5	0.101463	-0.281513	0.385923
chr22_22022001_22023000	NMF-cluster 5	0.101463	-0.281513	0.385923
chr22_46545001_46546000	NMF-cluster 5	0.101463	-0.281513	0.385923
chr1_16168001_16169000	NMF-cluster 5	0.101814	0.281232	0.386634
chr5_39209001_39210000	NMF-cluster 5	0.101814	0.281232	0.386634
chr22_46488001_46489000	NMF-cluster 5	0.101814	0.281232	0.386634
chr1_172939001_172940000	NMF-cluster 5	0.101814	-0.281232	0.386634
chr2_47487001_47488000	NMF-cluster 5	0.101814	-0.281232	0.386634
chr3_60981001_60982000	NMF-cluster 5	0.101814	-0.281232	0.386634
chr3_72639001_72640000	NMF-cluster 5	0.101814	-0.281232	0.386634
chr4_10416001_10417000	NMF-cluster 5	0.101814	-0.281232	0.386634
chr4_81607001_81608000	NMF-cluster 5	0.101814	-0.281232	0.386634
chr6_26555001_26556000	NMF-cluster 5	0.101814	-0.281232	0.386634
chr6_34468001_34469000	NMF-cluster 5	0.101814	-0.281232	0.386634
chr7_95501001_95502000	NMF-cluster 5	0.101814	-0.281232	0.386634
chr13_29994001_29995000	NMF-cluster 5	0.101814	-0.281232	0.386634
chr13_30608001_30609000	NMF-cluster 5	0.101814	-0.281232	0.386634
chr14_96962001_96963000	NMF-cluster 5	0.101814	-0.281232	0.386634
chr16_66206001_66207000	NMF-cluster 5	0.101814	-0.281232	0.386634
chr19_3126001_3127000	NMF-cluster 5	0.101814	-0.281232	0.386634
chr19_6641001_6642000	NMF-cluster 5	0.101814	-0.281232	0.386634
chr21_31137001_31138000	NMF-cluster 5	0.101814	-0.281232	0.386634
chr21_43290001_43291000	NMF-cluster 5	0.101814	-0.281232	0.386634
chr22_46048001_46049000	NMF-cluster 5	0.101814	-0.281232	0.386634
chr1_26721001_26722000	NMF-cluster 5	0.102167	0.280952	0.387346
chr2_213233001_213234000	NMF-cluster 5	0.102167	0.280952	0.387346
chr3_194141001_194142000	NMF-cluster 5	0.102167	0.280952	0.387346
chr5_143067001_143068000	NMF-cluster 5	0.102167	0.280952	0.387346
chr10_8369001_8370000	NMF-cluster 5	0.102167	0.280952	0.387346
chr12_69325001_69326000	NMF-cluster 5	0.102167	0.280952	0.387346
chr18_49161001_49162000	NMF-cluster 5	0.102167	0.280952	0.387346
chr19_2549001_2550000	NMF-cluster 5	0.102167	0.280952	0.387346
chr1_172697001_172698000	NMF-cluster 5	0.102167	-0.280952	0.387346
chr1_224170001_224171000	NMF-cluster 5	0.102167	-0.280952	0.387346
chr2_28452001_28453000	NMF-cluster 5	0.102167	-0.280952	0.387346
chr2_101205001_101206000	NMF-cluster 5	0.102167	-0.280952	0.387346
chr2_109174001_109175000	NMF-cluster 5	0.102167	-0.280952	0.387346
chr2_118902001_118903000	NMF-cluster 5	0.102167	-0.280952	0.387346
chr2_233404001_233405000	NMF-cluster 5	0.102167	-0.280952	0.387346
chr3_177642001_177643000	NMF-cluster 5	0.102167	-0.280952	0.387346
chr5_178235001_178236000	NMF-cluster 5	0.102167	-0.280952	0.387346
chr11_122659001_122660000	NMF-cluster 5	0.102167	-0.280952	0.387346
chr13_46404001_46405000	NMF-cluster 5	0.102167	-0.280952	0.387346
chr14_91078001_91079000	NMF-cluster 5	0.102167	-0.280952	0.387346
chr16_88263001_88264000	NMF-cluster 5	0.102167	-0.280952	0.387346
chr1_181077001_181078000	NMF-cluster 5	0.10252	-0.280672	0.387881
chr2_65032001_65033000	NMF-cluster 5	0.10252	-0.280672	0.387881
chr2_69767001_69768000	NMF-cluster 5	0.10252	-0.280672	0.387881
chr3_13015001_13016000	NMF-cluster 5	0.10252	-0.280672	0.387881
chr5_95916001_95917000	NMF-cluster 5	0.10252	-0.280672	0.387881
chr5_176633001_176634000	NMF-cluster 5	0.10252	-0.280672	0.387881
chr6_33762001_33763000	NMF-cluster 5	0.10252	-0.280672	0.387881
chr6_42028001_42029000	NMF-cluster 5	0.10252	-0.280672	0.387881
chr10_80281001_80282000	NMF-cluster 5	0.10252	-0.280672	0.387881
chr13_75512001_75513000	NMF-cluster 5	0.10252	-0.280672	0.387881
chr14_47227001_47228000	NMF-cluster 5	0.10252	-0.280672	0.387881
chr14_77884001_77885000	NMF-cluster 5	0.10252	-0.280672	0.387881
chr14_91380001_91381000	NMF-cluster 5	0.10252	-0.280672	0.387881
chr14_92587001_92588000	NMF-cluster 5	0.10252	-0.280672	0.387881
chr15_89129001_89130000	NMF-cluster 5	0.10252	-0.280672	0.387881
chr19_41420001_41421000	NMF-cluster 5	0.10252	-0.280672	0.387881
chr19_45118001_45119000	NMF-cluster 5	0.10252	-0.280672	0.387881
chrX_10119001_10120000	NMF-cluster 5	0.10252	-0.280672	0.387881
chr1_29802001_29803000	NMF-cluster 5	0.10252	0.280672	0.387881
chr1_224205001_224206000	NMF-cluster 5	0.10252	0.280672	0.387881
chr5_126758001_126759000	NMF-cluster 5	0.10252	0.280672	0.387881
chr10_61916001_61917000	NMF-cluster 5	0.10252	0.280672	0.387881
chr14_99946001_99947000	NMF-cluster 5	0.10252	0.280672	0.387881
chr15_77040001_77041000	NMF-cluster 5	0.10252	0.280672	0.387881
chr17_73132001_73133000	NMF-cluster 5	0.10252	0.280672	0.387881
chr18_23269001_23270000	NMF-cluster 5	0.10252	0.280672	0.387881
chr22_27076001_27077000	NMF-cluster 5	0.10252	0.280672	0.387881
chr1_39266001_39267000	NMF-cluster 5	0.102874	-0.280392	0.388596
chr1_55212001_55213000	NMF-cluster 5	0.102874	-0.280392	0.388596
chr2_3357001_3358000	NMF-cluster 5	0.102874	-0.280392	0.388596
chr2_144452001_144453000	NMF-cluster 5	0.102874	-0.280392	0.388596
chr4_165259001_165260000	NMF-cluster 5	0.102874	-0.280392	0.388596
chr8_55919001_55920000	NMF-cluster 5	0.102874	-0.280392	0.388596
chr8_94442001_94443000	NMF-cluster 5	0.102874	-0.280392	0.388596
chr8_127211001_127212000	NMF-cluster 5	0.102874	-0.280392	0.388596
chr9_122821001_122822000	NMF-cluster 5	0.102874	-0.280392	0.388596
chr13_46598001_46599000	NMF-cluster 5	0.102874	-0.280392	0.388596
chr14_61719001_61720000	NMF-cluster 5	0.102874	-0.280392	0.388596
chr14_68397001_68398000	NMF-cluster 5	0.102874	-0.280392	0.388596
chr15_65882001_65883000	NMF-cluster 5	0.102874	-0.280392	0.388596
chr17_67258001_67259000	NMF-cluster 5	0.102874	-0.280392	0.388596
chr18_2881001_2882000	NMF-cluster 5	0.102874	-0.280392	0.388596
chrX_46611001_46612000	NMF-cluster 5	0.102874	-0.280392	0.388596
chrX_129622001_129623000	NMF-cluster 5	0.102874	-0.280392	0.388596
chr6_37808001_37809000	NMF-cluster 5	0.102874	0.280392	0.388596
chr13_22451001_22452000	NMF-cluster 5	0.102874	0.280392	0.388596
chr22_21737001_21738000	NMF-cluster 5	0.102874	0.280392	0.388596
chr22_29302001_29303000	NMF-cluster 5	0.102874	0.280392	0.388596
chr1_30750001_30751000	NMF-cluster 5	0.10323	-0.280112	0.389134
chr1_93759001_93760000	NMF-cluster 5	0.10323	-0.280112	0.389134
chr2_48320001_48321000	NMF-cluster 5	0.10323	-0.280112	0.389134
chr2_128716001_128717000	NMF-cluster 5	0.10323	-0.280112	0.389134
chr3_34863001_34864000	NMF-cluster 5	0.10323	-0.280112	0.389134
chr3_124468001_124469000	NMF-cluster 5	0.10323	-0.280112	0.389134
chr3_195098001_195099000	NMF-cluster 5	0.10323	-0.280112	0.389134
chr6_6658001_6659000	NMF-cluster 5	0.10323	-0.280112	0.389134
chr6_11403001_11404000	NMF-cluster 5	0.10323	-0.280112	0.389134
chr7_28854001_28855000	NMF-cluster 5	0.10323	-0.280112	0.389134
chr7_36175001_36176000	NMF-cluster 5	0.10323	-0.280112	0.389134
chr11_68829001_68830000	NMF-cluster 5	0.10323	-0.280112	0.389134
chr15_58475001_58476000	NMF-cluster 5	0.10323	-0.280112	0.389134
chr16_12124001_12125000	NMF-cluster 5	0.10323	-0.280112	0.389134
chr16_54355001_54356000	NMF-cluster 5	0.10323	-0.280112	0.389134
chr2_145745001_145746000	NMF-cluster 5	0.10323	0.280112	0.389134
chr3_123412001_123413000	NMF-cluster 5	0.10323	0.280112	0.389134
chr5_109921001_109922000	NMF-cluster 5	0.10323	0.280112	0.389134
chr5_142025001_142026000	NMF-cluster 5	0.10323	0.280112	0.389134
chr7_131027001_131028000	NMF-cluster 5	0.10323	0.280112	0.389134
chr8_8872001_8873000	NMF-cluster 5	0.10323	0.280112	0.389134
chr10_20004001_20005000	NMF-cluster 5	0.10323	0.280112	0.389134
chr11_35078001_35079000	NMF-cluster 5	0.10323	0.280112	0.389134
chr17_18040001_18041000	NMF-cluster 5	0.10323	0.280112	0.389134
chr18_79960001_79961000	NMF-cluster 5	0.10323	0.280112	0.389134
chr19_7398001_7399000	NMF-cluster 5	0.10323	0.280112	0.389134
chr19_11624001_11625000	NMF-cluster 5	0.10323	0.280112	0.389134
chr1_111215001_111216000	NMF-cluster 5	0.103586	-0.279832	0.389999
chr2_7773001_7774000	NMF-cluster 5	0.103586	-0.279832	0.389999
chr3_27881001_27882000	NMF-cluster 5	0.103586	-0.279832	0.389999
chr5_134039001_134040000	NMF-cluster 5	0.103586	-0.279832	0.389999
chr9_88782001_88783000	NMF-cluster 5	0.103586	-0.279832	0.389999
chr9_134395001_134396000	NMF-cluster 5	0.103586	-0.279832	0.389999
chr11_96157001_96158000	NMF-cluster 5	0.103586	-0.279832	0.389999
chr12_2284001_2285000	NMF-cluster 5	0.103586	-0.279832	0.389999
chr12_55001001_55002000	NMF-cluster 5	0.103586	-0.279832	0.389999
chr13_46983001_46984000	NMF-cluster 5	0.103586	-0.279832	0.389999
chr13_80343001_80344000	NMF-cluster 5	0.103586	-0.279832	0.389999
chr13_106680001_106681000	NMF-cluster 5	0.103586	-0.279832	0.389999
chr14_95396001_95397000	NMF-cluster 5	0.103586	-0.279832	0.389999
chr17_47262001_47263000	NMF-cluster 5	0.103586	-0.279832	0.389999
chr1_182629001_182630000	NMF-cluster 5	0.103586	0.279832	0.389999
chr17_77317001_77318000	NMF-cluster 5	0.103586	0.279832	0.389999
chr5_179155001_179156000	NMF-cluster 5	0.103943	0.279552	0.390718
chr7_42078001_42079000	NMF-cluster 5	0.103943	0.279552	0.390718
chr16_81443001_81444000	NMF-cluster 5	0.103943	0.279552	0.390718
chr19_48648001_48649000	NMF-cluster 5	0.103943	0.279552	0.390718
chr20_50817001_50818000	NMF-cluster 5	0.103943	0.279552	0.390718
chr1_10388001_10389000	NMF-cluster 5	0.103943	-0.279552	0.390718
chr1_40381001_40382000	NMF-cluster 5	0.103943	-0.279552	0.390718
chr2_99772001_99773000	NMF-cluster 5	0.103943	-0.279552	0.390718
chr2_106511001_106512000	NMF-cluster 5	0.103943	-0.279552	0.390718
chr5_95960001_95961000	NMF-cluster 5	0.103943	-0.279552	0.390718
chr6_5736001_5737000	NMF-cluster 5	0.103943	-0.279552	0.390718
chr7_98682001_98683000	NMF-cluster 5	0.103943	-0.279552	0.390718
chr7_103010001_103011000	NMF-cluster 5	0.103943	-0.279552	0.390718
chr10_23556001_23557000	NMF-cluster 5	0.103943	-0.279552	0.390718
chr10_49257001_49258000	NMF-cluster 5	0.103943	-0.279552	0.390718
chr10_70302001_70303000	NMF-cluster 5	0.103943	-0.279552	0.390718
chr12_78888001_78889000	NMF-cluster 5	0.103943	-0.279552	0.390718
chr12_116673001_116674000	NMF-cluster 5	0.103943	-0.279552	0.390718
chr18_13301001_13302000	NMF-cluster 5	0.103943	-0.279552	0.390718
chr18_13327001_13328000	NMF-cluster 5	0.103943	-0.279552	0.390718
chrX_129776001_129777000	NMF-cluster 5	0.103943	-0.279552	0.390718
chr2_64489001_64490000	NMF-cluster 5	0.104301	0.279272	0.391438
chr8_142842001_142843000	NMF-cluster 5	0.104301	0.279272	0.391438
chr9_117936001_117937000	NMF-cluster 5	0.104301	0.279272	0.391438
chr10_14024001_14025000	NMF-cluster 5	0.104301	0.279272	0.391438
chr10_97649001_97650000	NMF-cluster 5	0.104301	0.279272	0.391438
chr17_72557001_72558000	NMF-cluster 5	0.104301	0.279272	0.391438
chr3_56783001_56784000	NMF-cluster 5	0.104301	-0.279272	0.391438
chr4_139655001_139656000	NMF-cluster 5	0.104301	-0.279272	0.391438
chr5_160505001_160506000	NMF-cluster 5	0.104301	-0.279272	0.391438
chr6_136751001_136752000	NMF-cluster 5	0.104301	-0.279272	0.391438
chr6_149465001_149466000	NMF-cluster 5	0.104301	-0.279272	0.391438
chr8_141084001_141085000	NMF-cluster 5	0.104301	-0.279272	0.391438
chr10_852001_853000	NMF-cluster 5	0.104301	-0.279272	0.391438
chr10_17848001_17849000	NMF-cluster 5	0.104301	-0.279272	0.391438
chr10_96673001_96674000	NMF-cluster 5	0.104301	-0.279272	0.391438
chr10_129690001_129691000	NMF-cluster 5	0.104301	-0.279272	0.391438
chr12_117066001_117067000	NMF-cluster 5	0.104301	-0.279272	0.391438
chr15_70512001_70513000	NMF-cluster 5	0.104301	-0.279272	0.391438
chr16_12699001_12700000	NMF-cluster 5	0.104301	-0.279272	0.391438
chr17_2491001_2492000	NMF-cluster 5	0.104301	-0.279272	0.391438
chr17_76839001_76840000	NMF-cluster 5	0.104301	-0.279272	0.391438
chr11_124285001_124286000	NMF-cluster 5	0.104382	0.279151	0.391712
chr1_202837001_202838000	NMF-cluster 5	0.10466	0.278992	0.391861
chr2_5673001_5674000	NMF-cluster 5	0.10466	0.278992	0.391861
chr10_97414001_97415000	NMF-cluster 5	0.10466	0.278992	0.391861
chr11_12235001_12236000	NMF-cluster 5	0.10466	0.278992	0.391861
chr11_13881001_13882000	NMF-cluster 5	0.10466	0.278992	0.391861
chr13_40377001_40378000	NMF-cluster 5	0.10466	0.278992	0.391861
chr16_50685001_50686000	NMF-cluster 5	0.10466	0.278992	0.391861
chr19_10738001_10739000	NMF-cluster 5	0.10466	0.278992	0.391861
chr19_11581001_11582000	NMF-cluster 5	0.10466	0.278992	0.391861
chr1_230749001_230750000	NMF-cluster 5	0.10466	-0.278992	0.391861
chr1_246699001_246700000	NMF-cluster 5	0.10466	-0.278992	0.391861
chr2_60512001_60513000	NMF-cluster 5	0.10466	-0.278992	0.391861
chr3_32947001_32948000	NMF-cluster 5	0.10466	-0.278992	0.391861
chr4_37676001_37677000	NMF-cluster 5	0.10466	-0.278992	0.391861
chr4_109614001_109615000	NMF-cluster 5	0.10466	-0.278992	0.391861
chr6_37208001_37209000	NMF-cluster 5	0.10466	-0.278992	0.391861
chr6_150690001_150691000	NMF-cluster 5	0.10466	-0.278992	0.391861
chr9_37999001_38000000	NMF-cluster 5	0.10466	-0.278992	0.391861
chr9_79813001_79814000	NMF-cluster 5	0.10466	-0.278992	0.391861
chr9_99086001_99087000	NMF-cluster 5	0.10466	-0.278992	0.391861
chr10_7318001_7319000	NMF-cluster 5	0.10466	-0.278992	0.391861
chr10_124649001_124650000	NMF-cluster 5	0.10466	-0.278992	0.391861
chr11_62551001_62552000	NMF-cluster 5	0.10466	-0.278992	0.391861
chr14_68293001_68294000	NMF-cluster 5	0.10466	-0.278992	0.391861
chr14_74939001_74940000	NMF-cluster 5	0.10466	-0.278992	0.391861
chr14_95524001_95525000	NMF-cluster 5	0.10466	-0.278992	0.391861
chr15_93254001_93255000	NMF-cluster 5	0.10466	-0.278992	0.391861
chr17_2852001_2853000	NMF-cluster 5	0.10466	-0.278992	0.391861
chr17_39092001_39093000	NMF-cluster 5	0.10466	-0.278992	0.391861
chrX_30597001_30598000	NMF-cluster 5	0.10466	-0.278992	0.391861
chr1_221829001_221830000	NMF-cluster 5	0.10502	0.278711	0.392613
chr2_54601001_54602000	NMF-cluster 5	0.10502	0.278711	0.392613
chr4_152965001_152966000	NMF-cluster 5	0.10502	0.278711	0.392613
chr7_73587001_73588000	NMF-cluster 5	0.10502	0.278711	0.392613
chr14_68364001_68365000	NMF-cluster 5	0.10502	0.278711	0.392613
chr15_58518001_58519000	NMF-cluster 5	0.10502	0.278711	0.392613
chr16_87861001_87862000	NMF-cluster 5	0.10502	0.278711	0.392613
chr19_13148001_13149000	NMF-cluster 5	0.10502	0.278711	0.392613
chr1_230145001_230146000	NMF-cluster 5	0.10502	-0.278711	0.392613
chr2_9793001_9794000	NMF-cluster 5	0.10502	-0.278711	0.392613
chr3_45567001_45568000	NMF-cluster 5	0.10502	-0.278711	0.392613
chr3_188000001_188001000	NMF-cluster 5	0.10502	-0.278711	0.392613
chr6_6494001_6495000	NMF-cluster 5	0.10502	-0.278711	0.392613
chr12_51247001_51248000	NMF-cluster 5	0.10502	-0.278711	0.392613
chr12_113052001_113053000	NMF-cluster 5	0.10502	-0.278711	0.392613
chr17_2828001_2829000	NMF-cluster 5	0.10502	-0.278711	0.392613
chr17_67400001_67401000	NMF-cluster 5	0.10502	-0.278711	0.392613
chr17_74012001_74013000	NMF-cluster 5	0.10502	-0.278711	0.392613
chr21_15212001_15213000	NMF-cluster 5	0.10502	-0.278711	0.392613
chrX_51825001_51826000	NMF-cluster 5	0.10502	-0.278711	0.392613
chr2_42133001_42134000	NMF-cluster 5	0.105381	0.278431	0.393336
chr4_8330001_8331000	NMF-cluster 5	0.105381	0.278431	0.393336
chr19_3698001_3699000	NMF-cluster 5	0.105381	0.278431	0.393336
chr20_36594001_36595000	NMF-cluster 5	0.105381	0.278431	0.393336
chr21_42415001_42416000	NMF-cluster 5	0.105381	0.278431	0.393336
chr1_113937001_113938000	NMF-cluster 5	0.105381	-0.278431	0.393336
chr1_203058001_203059000	NMF-cluster 5	0.105381	-0.278431	0.393336
chr4_152095001_152096000	NMF-cluster 5	0.105381	-0.278431	0.393336
chr6_6284001_6285000	NMF-cluster 5	0.105381	-0.278431	0.393336
chr6_34913001_34914000	NMF-cluster 5	0.105381	-0.278431	0.393336
chr6_43608001_43609000	NMF-cluster 5	0.105381	-0.278431	0.393336
chr6_166478001_166479000	NMF-cluster 5	0.105381	-0.278431	0.393336
chr7_44097001_44098000	NMF-cluster 5	0.105381	-0.278431	0.393336
chr8_98170001_98171000	NMF-cluster 5	0.105381	-0.278431	0.393336
chr9_109918001_109919000	NMF-cluster 5	0.105381	-0.278431	0.393336
chr9_114898001_114899000	NMF-cluster 5	0.105381	-0.278431	0.393336
chr10_114182001_114183000	NMF-cluster 5	0.105381	-0.278431	0.393336
chr10_119512001_119513000	NMF-cluster 5	0.105381	-0.278431	0.393336
chr14_77593001_77594000	NMF-cluster 5	0.105381	-0.278431	0.393336
chr21_34934001_34935000	NMF-cluster 5	0.105381	-0.278431	0.393336
chrX_119686001_119687000	NMF-cluster 5	0.105381	-0.278431	0.393336
chr7_44633001_44634000	NMF-cluster 5	0.105742	0.278151	0.393971
chr10_338001_339000	NMF-cluster 5	0.105742	0.278151	0.393971
chr11_64871001_64872000	NMF-cluster 5	0.105742	0.278151	0.393971
chr19_2056001_2057000	NMF-cluster 5	0.105742	0.278151	0.393971
chr20_15895001_15896000	NMF-cluster 5	0.105742	0.278151	0.393971
chr1_67712001_67713000	NMF-cluster 5	0.105742	-0.278151	0.393971
chr2_53995001_53996000	NMF-cluster 5	0.105742	-0.278151	0.393971
chr3_10194001_10195000	NMF-cluster 5	0.105742	-0.278151	0.393971
chr4_6970001_6971000	NMF-cluster 5	0.105742	-0.278151	0.393971
chr5_43105001_43106000	NMF-cluster 5	0.105742	-0.278151	0.393971
chr5_138661001_138662000	NMF-cluster 5	0.105742	-0.278151	0.393971
chr6_34922001_34923000	NMF-cluster 5	0.105742	-0.278151	0.393971
chr8_27426001_27427000	NMF-cluster 5	0.105742	-0.278151	0.393971
chr11_72831001_72832000	NMF-cluster 5	0.105742	-0.278151	0.393971
chr12_2351001_2352000	NMF-cluster 5	0.105742	-0.278151	0.393971
chr12_31723001_31724000	NMF-cluster 5	0.105742	-0.278151	0.393971
chr14_102200001_102201000	NMF-cluster 5	0.105742	-0.278151	0.393971
chr17_42453001_42454000	NMF-cluster 5	0.105742	-0.278151	0.393971
chr20_23051001_23052000	NMF-cluster 5	0.105742	-0.278151	0.393971
chr20_35796001_35797000	NMF-cluster 5	0.105742	-0.278151	0.393971
chr20_48787001_48788000	NMF-cluster 5	0.105742	-0.278151	0.393971
chr21_45140001_45141000	NMF-cluster 5	0.105742	-0.278151	0.393971
chr22_24507001_24508000	NMF-cluster 5	0.105742	-0.278151	0.393971
chrX_13732001_13733000	NMF-cluster 5	0.105742	-0.278151	0.393971
chr7_84669001_84670000	NMF-cluster 5	0.105839	-0.278031	0.394301
chr2_62344001_62345000	NMF-cluster 5	0.106105	0.277871	0.394667
chr2_109346001_109347000	NMF-cluster 5	0.106105	0.277871	0.394667
chr13_98279001_98280000	NMF-cluster 5	0.106105	0.277871	0.394667
chr15_97946001_97947000	NMF-cluster 5	0.106105	0.277871	0.394667
chr1_225712001_225713000	NMF-cluster 5	0.106105	-0.277871	0.394667
chr1_235049001_235050000	NMF-cluster 5	0.106105	-0.277871	0.394667
chr4_10121001_10122000	NMF-cluster 5	0.106105	-0.277871	0.394667
chr4_37865001_37866000	NMF-cluster 5	0.106105	-0.277871	0.394667
chr4_98566001_98567000	NMF-cluster 5	0.106105	-0.277871	0.394667
chr4_128559001_128560000	NMF-cluster 5	0.106105	-0.277871	0.394667
chr6_111663001_111664000	NMF-cluster 5	0.106105	-0.277871	0.394667
chr8_22447001_22448000	NMF-cluster 5	0.106105	-0.277871	0.394667
chr8_124586001_124587000	NMF-cluster 5	0.106105	-0.277871	0.394667
chr9_124712001_124713000	NMF-cluster 5	0.106105	-0.277871	0.394667
chr12_111425001_111426000	NMF-cluster 5	0.106105	-0.277871	0.394667
chr14_55089001_55090000	NMF-cluster 5	0.106105	-0.277871	0.394667
chr17_49952001_49953000	NMF-cluster 5	0.106105	-0.277871	0.394667
chr19_47507001_47508000	NMF-cluster 5	0.106105	-0.277871	0.394667
chr20_50302001_50303000	NMF-cluster 5	0.106105	-0.277871	0.394667
chr21_14520001_14521000	NMF-cluster 5	0.106105	-0.277871	0.394667
chr21_34023001_34024000	NMF-cluster 5	0.106105	-0.277871	0.394667
chr1_42259001_42260000	NMF-cluster 5	0.106469	0.277591	0.395335
chr9_122406001_122407000	NMF-cluster 5	0.106469	0.277591	0.395335
chr9_126723001_126724000	NMF-cluster 5	0.106469	0.277591	0.395335
chr9_137411001_137412000	NMF-cluster 5	0.106469	0.277591	0.395335
chr10_102134001_102135000	NMF-cluster 5	0.106469	0.277591	0.395335
chr17_3960001_3961000	NMF-cluster 5	0.106469	0.277591	0.395335
chr1_89904001_89905000	NMF-cluster 5	0.106469	-0.277591	0.395335
chr1_108049001_108050000	NMF-cluster 5	0.106469	-0.277591	0.395335
chr1_201716001_201717000	NMF-cluster 5	0.106469	-0.277591	0.395335
chr3_13046001_13047000	NMF-cluster 5	0.106469	-0.277591	0.395335
chr4_140238001_140239000	NMF-cluster 5	0.106469	-0.277591	0.395335
chr5_172701001_172702000	NMF-cluster 5	0.106469	-0.277591	0.395335
chr7_74217001_74218000	NMF-cluster 5	0.106469	-0.277591	0.395335
chr11_68468001_68469000	NMF-cluster 5	0.106469	-0.277591	0.395335
chr11_75388001_75389000	NMF-cluster 5	0.106469	-0.277591	0.395335
chr12_14711001_14712000	NMF-cluster 5	0.106469	-0.277591	0.395335
chr12_54294001_54295000	NMF-cluster 5	0.106469	-0.277591	0.395335
chr14_75515001_75516000	NMF-cluster 5	0.106469	-0.277591	0.395335
chr16_56924001_56925000	NMF-cluster 5	0.106469	-0.277591	0.395335
chr17_10121001_10122000	NMF-cluster 5	0.106469	-0.277591	0.395335
chr19_3065001_3066000	NMF-cluster 5	0.106469	-0.277591	0.395335
chr21_42659001_42660000	NMF-cluster 5	0.106469	-0.277591	0.395335
chr22_17771001_17772000	NMF-cluster 5	0.106469	-0.277591	0.395335
chr5_82405001_82406000	NMF-cluster 5	0.106573	0.27747	0.395692
chr7_105743001_105744000	NMF-cluster 5	0.106834	0.277311	0.396063
chr8_121726001_121727000	NMF-cluster 5	0.106834	0.277311	0.396063
chr22_49518001_49519000	NMF-cluster 5	0.106834	0.277311	0.396063
chr1_12174001_12175000	NMF-cluster 5	0.106834	-0.277311	0.396063
chr1_14756001_14757000	NMF-cluster 5	0.106834	-0.277311	0.396063
chr4_7299001_7300000	NMF-cluster 5	0.106834	-0.277311	0.396063
chr4_173171001_173172000	NMF-cluster 5	0.106834	-0.277311	0.396063
chr5_56517001_56518000	NMF-cluster 5	0.106834	-0.277311	0.396063
chr5_176559001_176560000	NMF-cluster 5	0.106834	-0.277311	0.396063
chr6_40711001_40712000	NMF-cluster 5	0.106834	-0.277311	0.396063
chr7_74553001_74554000	NMF-cluster 5	0.106834	-0.277311	0.396063
chr8_103373001_103374000	NMF-cluster 5	0.106834	-0.277311	0.396063
chr8_130296001_130297000	NMF-cluster 5	0.106834	-0.277311	0.396063
chr10_35269001_35270000	NMF-cluster 5	0.106834	-0.277311	0.396063
chr10_96600001_96601000	NMF-cluster 5	0.106834	-0.277311	0.396063
chr10_132594001_132595000	NMF-cluster 5	0.106834	-0.277311	0.396063
chr14_65461001_65462000	NMF-cluster 5	0.106834	-0.277311	0.396063
chr15_100934001_100935000	NMF-cluster 5	0.106834	-0.277311	0.396063
chr17_65584001_65585000	NMF-cluster 5	0.106834	-0.277311	0.396063
chrX_129637001_129638000	NMF-cluster 5	0.106834	-0.277311	0.396063
chr2_226673001_226674000	NMF-cluster 5	0.107199	0.277031	0.396793
chr5_138492001_138493000	NMF-cluster 5	0.107199	0.277031	0.396793
chr6_43276001_43277000	NMF-cluster 5	0.107199	0.277031	0.396793
chr6_87757001_87758000	NMF-cluster 5	0.107199	0.277031	0.396793
chr13_110949001_110950000	NMF-cluster 5	0.107199	0.277031	0.396793
chr19_5806001_5807000	NMF-cluster 5	0.107199	0.277031	0.396793
chr19_41935001_41936000	NMF-cluster 5	0.107199	0.277031	0.396793
chr22_17944001_17945000	NMF-cluster 5	0.107199	0.277031	0.396793
chr1_19505001_19506000	NMF-cluster 5	0.107199	-0.277031	0.396793
chr1_108538001_108539000	NMF-cluster 5	0.107199	-0.277031	0.396793
chr1_231036001_231037000	NMF-cluster 5	0.107199	-0.277031	0.396793
chr4_77240001_77241000	NMF-cluster 5	0.107199	-0.277031	0.396793
chr6_5994001_5995000	NMF-cluster 5	0.107199	-0.277031	0.396793
chr6_26569001_26570000	NMF-cluster 5	0.107199	-0.277031	0.396793
chr6_156281001_156282000	NMF-cluster 5	0.107199	-0.277031	0.396793
chr8_97598001_97599000	NMF-cluster 5	0.107199	-0.277031	0.396793
chr8_141118001_141119000	NMF-cluster 5	0.107199	-0.277031	0.396793
chr9_123345001_123346000	NMF-cluster 5	0.107199	-0.277031	0.396793
chr13_99464001_99465000	NMF-cluster 5	0.107199	-0.277031	0.396793
chr14_24483001_24484000	NMF-cluster 5	0.107199	-0.277031	0.396793
chr14_75307001_75308000	NMF-cluster 5	0.107199	-0.277031	0.396793
chr1_143185001_143186000	NMF-cluster 5	0.107341	0.276887	0.397289
chr2_112692001_112693000	NMF-cluster 5	0.107566	0.276751	0.397375
chr4_3372001_3373000	NMF-cluster 5	0.107566	0.276751	0.397375
chr12_78530001_78531000	NMF-cluster 5	0.107566	0.276751	0.397375
chr12_122005001_122006000	NMF-cluster 5	0.107566	0.276751	0.397375
chr15_75703001_75704000	NMF-cluster 5	0.107566	0.276751	0.397375
chr16_28912001_28913000	NMF-cluster 5	0.107566	0.276751	0.397375
chr19_13147001_13148000	NMF-cluster 5	0.107566	0.276751	0.397375
chr19_35349001_35350000	NMF-cluster 5	0.107566	0.276751	0.397375
chr22_42331001_42332000	NMF-cluster 5	0.107566	0.276751	0.397375
chr1_18913001_18914000	NMF-cluster 5	0.107566	-0.276751	0.397375
chr1_94792001_94793000	NMF-cluster 5	0.107566	-0.276751	0.397375
chr5_4022001_4023000	NMF-cluster 5	0.107566	-0.276751	0.397375
chr6_3630001_3631000	NMF-cluster 5	0.107566	-0.276751	0.397375
chr6_11144001_11145000	NMF-cluster 5	0.107566	-0.276751	0.397375
chr7_2113001_2114000	NMF-cluster 5	0.107566	-0.276751	0.397375
chr7_22452001_22453000	NMF-cluster 5	0.107566	-0.276751	0.397375
chr7_129991001_129992000	NMF-cluster 5	0.107566	-0.276751	0.397375
chr9_34172001_34173000	NMF-cluster 5	0.107566	-0.276751	0.397375
chr9_137692001_137693000	NMF-cluster 5	0.107566	-0.276751	0.397375
chr11_67268001_67269000	NMF-cluster 5	0.107566	-0.276751	0.397375
chr11_122669001_122670000	NMF-cluster 5	0.107566	-0.276751	0.397375
chr11_122756001_122757000	NMF-cluster 5	0.107566	-0.276751	0.397375
chr14_64992001_64993000	NMF-cluster 5	0.107566	-0.276751	0.397375
chr16_85316001_85317000	NMF-cluster 5	0.107566	-0.276751	0.397375
chr18_33854001_33855000	NMF-cluster 5	0.107566	-0.276751	0.397375
chr1_40662001_40663000	NMF-cluster 5	0.107933	0.276471	0.398017
chr2_136246001_136247000	NMF-cluster 5	0.107933	0.276471	0.398017
chr2_144374001_144375000	NMF-cluster 5	0.107933	0.276471	0.398017
chr7_40733001_40734000	NMF-cluster 5	0.107933	0.276471	0.398017
chr12_12757001_12758000	NMF-cluster 5	0.107933	0.276471	0.398017
chr12_118549001_118550000	NMF-cluster 5	0.107933	0.276471	0.398017
chr2_120587001_120588000	NMF-cluster 5	0.107933	-0.276471	0.398017
chr2_230205001_230206000	NMF-cluster 5	0.107933	-0.276471	0.398017
chr3_52024001_52025000	NMF-cluster 5	0.107933	-0.276471	0.398017
chr4_26827001_26828000	NMF-cluster 5	0.107933	-0.276471	0.398017
chr4_38071001_38072000	NMF-cluster 5	0.107933	-0.276471	0.398017
chr4_184230001_184231000	NMF-cluster 5	0.107933	-0.276471	0.398017
chr7_22723001_22724000	NMF-cluster 5	0.107933	-0.276471	0.398017
chr7_64999001_65000000	NMF-cluster 5	0.107933	-0.276471	0.398017
chr8_38963001_38964000	NMF-cluster 5	0.107933	-0.276471	0.398017
chr9_68996001_68997000	NMF-cluster 5	0.107933	-0.276471	0.398017
chr10_124719001_124720000	NMF-cluster 5	0.107933	-0.276471	0.398017
chr10_128011001_128012000	NMF-cluster 5	0.107933	-0.276471	0.398017
chr14_61671001_61672000	NMF-cluster 5	0.107933	-0.276471	0.398017
chr14_68844001_68845000	NMF-cluster 5	0.107933	-0.276471	0.398017
chr14_95371001_95372000	NMF-cluster 5	0.107933	-0.276471	0.398017
chr16_88920001_88921000	NMF-cluster 5	0.107933	-0.276471	0.398017
chr18_46356001_46357000	NMF-cluster 5	0.107933	-0.276471	0.398017
chrX_97563001_97564000	NMF-cluster 5	0.107933	-0.276471	0.398017
chr8_47478001_47479000	NMF-cluster 5	0.108302	0.27619	0.39881
chr9_5590001_5591000	NMF-cluster 5	0.108302	0.27619	0.39881
chr9_131667001_131668000	NMF-cluster 5	0.108302	0.27619	0.39881
chr17_56596001_56597000	NMF-cluster 5	0.108302	0.27619	0.39881
chr1_206575001_206576000	NMF-cluster 5	0.108302	-0.27619	0.39881
chr1_214525001_214526000	NMF-cluster 5	0.108302	-0.27619	0.39881
chr2_47635001_47636000	NMF-cluster 5	0.108302	-0.27619	0.39881
chr2_62363001_62364000	NMF-cluster 5	0.108302	-0.27619	0.39881
chr2_201191001_201192000	NMF-cluster 5	0.108302	-0.27619	0.39881
chr3_155093001_155094000	NMF-cluster 5	0.108302	-0.27619	0.39881
chr6_149761001_149762000	NMF-cluster 5	0.108302	-0.27619	0.39881
chr7_105352001_105353000	NMF-cluster 5	0.108302	-0.27619	0.39881
chr8_26609001_26610000	NMF-cluster 5	0.108302	-0.27619	0.39881
chr9_33137001_33138000	NMF-cluster 5	0.108302	-0.27619	0.39881
chr10_4850001_4851000	NMF-cluster 5	0.108302	-0.27619	0.39881
chr10_35496001_35497000	NMF-cluster 5	0.108302	-0.27619	0.39881
chr12_93763001_93764000	NMF-cluster 5	0.108302	-0.27619	0.39881
chr13_109734001_109735000	NMF-cluster 5	0.108302	-0.27619	0.39881
chr21_31108001_31109000	NMF-cluster 5	0.108302	-0.27619	0.39881
chr2_70470001_70471000	NMF-cluster 5	0.108671	-0.27591	0.399425
chr3_72274001_72275000	NMF-cluster 5	0.108671	-0.27591	0.399425
chr4_26780001_26781000	NMF-cluster 5	0.108671	-0.27591	0.399425
chr4_38058001_38059000	NMF-cluster 5	0.108671	-0.27591	0.399425
chr6_17586001_17587000	NMF-cluster 5	0.108671	-0.27591	0.399425
chr6_137768001_137769000	NMF-cluster 5	0.108671	-0.27591	0.399425
chr6_157298001_157299000	NMF-cluster 5	0.108671	-0.27591	0.399425
chr8_37880001_37881000	NMF-cluster 5	0.108671	-0.27591	0.399425
chr8_102197001_102198000	NMF-cluster 5	0.108671	-0.27591	0.399425
chr11_2824001_2825000	NMF-cluster 5	0.108671	-0.27591	0.399425
chr13_21034001_21035000	NMF-cluster 5	0.108671	-0.27591	0.399425
chr16_4011001_4012000	NMF-cluster 5	0.108671	-0.27591	0.399425
chr20_57463001_57464000	NMF-cluster 5	0.108671	-0.27591	0.399425
chrX_22060001_22061000	NMF-cluster 5	0.108671	-0.27591	0.399425
chr2_121738001_121739000	NMF-cluster 5	0.108671	0.27591	0.399425
chr3_125359001_125360000	NMF-cluster 5	0.108671	0.27591	0.399425
chr4_77153001_77154000	NMF-cluster 5	0.108671	0.27591	0.399425
chr7_3510001_3511000	NMF-cluster 5	0.108671	0.27591	0.399425
chr10_122348001_122349000	NMF-cluster 5	0.108671	0.27591	0.399425
chr11_3050001_3051000	NMF-cluster 5	0.108671	0.27591	0.399425
chr15_101149001_101150000	NMF-cluster 5	0.108671	0.27591	0.399425
chr17_9088001_9089000	NMF-cluster 5	0.108671	0.27591	0.399425
chr20_1872001_1873000	NMF-cluster 5	0.108671	0.27591	0.399425
chr20_61253001_61254000	NMF-cluster 5	0.108671	0.27591	0.399425
chrX_9369001_9370000	NMF-cluster 5	0.108671	0.27591	0.399425
chr1_15347001_15348000	NMF-cluster 5	0.109042	-0.27563	0.400012
chr1_60949001_60950000	NMF-cluster 5	0.109042	-0.27563	0.400012
chr1_107842001_107843000	NMF-cluster 5	0.109042	-0.27563	0.400012
chr1_165871001_165872000	NMF-cluster 5	0.109042	-0.27563	0.400012
chr2_12171001_12172000	NMF-cluster 5	0.109042	-0.27563	0.400012
chr2_53994001_53995000	NMF-cluster 5	0.109042	-0.27563	0.400012
chr3_159860001_159861000	NMF-cluster 5	0.109042	-0.27563	0.400012
chr4_170202001_170203000	NMF-cluster 5	0.109042	-0.27563	0.400012
chr5_87340001_87341000	NMF-cluster 5	0.109042	-0.27563	0.400012
chr6_180001_181000	NMF-cluster 5	0.109042	-0.27563	0.400012
chr6_137282001_137283000	NMF-cluster 5	0.109042	-0.27563	0.400012
chr6_166747001_166748000	NMF-cluster 5	0.109042	-0.27563	0.400012
chr9_15296001_15297000	NMF-cluster 5	0.109042	-0.27563	0.400012
chr9_27491001_27492000	NMF-cluster 5	0.109042	-0.27563	0.400012
chr9_81592001_81593000	NMF-cluster 5	0.109042	-0.27563	0.400012
chr12_4091001_4092000	NMF-cluster 5	0.109042	-0.27563	0.400012
chr12_7074001_7075000	NMF-cluster 5	0.109042	-0.27563	0.400012
chr12_9814001_9815000	NMF-cluster 5	0.109042	-0.27563	0.400012
chr16_69381001_69382000	NMF-cluster 5	0.109042	-0.27563	0.400012
chr18_9433001_9434000	NMF-cluster 5	0.109042	-0.27563	0.400012
chrX_68836001_68837000	NMF-cluster 5	0.109042	-0.27563	0.400012
chr2_161090001_161091000	NMF-cluster 5	0.109042	0.27563	0.400012
chr7_134711001_134712000	NMF-cluster 5	0.109042	0.27563	0.400012
chr11_1383001_1384000	NMF-cluster 5	0.109042	0.27563	0.400012
chr11_95720001_95721000	NMF-cluster 5	0.109042	0.27563	0.400012
chr16_87725001_87726000	NMF-cluster 5	0.109042	0.27563	0.400012
chr1_23179001_23180000	NMF-cluster 5	0.109413	-0.27535	0.400452
chr1_43836001_43837000	NMF-cluster 5	0.109413	-0.27535	0.400452
chr1_53862001_53863000	NMF-cluster 5	0.109413	-0.27535	0.400452
chr2_171211001_171212000	NMF-cluster 5	0.109413	-0.27535	0.400452
chr3_16380001_16381000	NMF-cluster 5	0.109413	-0.27535	0.400452
chr3_56787001_56788000	NMF-cluster 5	0.109413	-0.27535	0.400452
chr3_57980001_57981000	NMF-cluster 5	0.109413	-0.27535	0.400452
chr3_130043001_130044000	NMF-cluster 5	0.109413	-0.27535	0.400452
chr4_143399001_143400000	NMF-cluster 5	0.109413	-0.27535	0.400452
chr6_131915001_131916000	NMF-cluster 5	0.109413	-0.27535	0.400452
chr7_2247001_2248000	NMF-cluster 5	0.109413	-0.27535	0.400452
chr7_101192001_101193000	NMF-cluster 5	0.109413	-0.27535	0.400452
chr10_71390001_71391000	NMF-cluster 5	0.109413	-0.27535	0.400452
chr11_75339001_75340000	NMF-cluster 5	0.109413	-0.27535	0.400452
chr13_40564001_40565000	NMF-cluster 5	0.109413	-0.27535	0.400452
chr13_99229001_99230000	NMF-cluster 5	0.109413	-0.27535	0.400452
chr16_30166001_30167000	NMF-cluster 5	0.109413	-0.27535	0.400452
chr16_56793001_56794000	NMF-cluster 5	0.109413	-0.27535	0.400452
chr16_57418001_57419000	NMF-cluster 5	0.109413	-0.27535	0.400452
chr16_85480001_85481000	NMF-cluster 5	0.109413	-0.27535	0.400452
chr17_534001_535000	NMF-cluster 5	0.109413	-0.27535	0.400452
chr17_78986001_78987000	NMF-cluster 5	0.109413	-0.27535	0.400452
chr21_44949001_44950000	NMF-cluster 5	0.109413	-0.27535	0.400452
chrX_132751001_132752000	NMF-cluster 5	0.109413	-0.27535	0.400452
chr1_16167001_16168000	NMF-cluster 5	0.109413	0.27535	0.400452
chr1_167474001_167475000	NMF-cluster 5	0.109413	0.27535	0.400452
chr1_202249001_202250000	NMF-cluster 5	0.109413	0.27535	0.400452
chr8_596001_597000	NMF-cluster 5	0.109413	0.27535	0.400452
chr9_135018001_135019000	NMF-cluster 5	0.109413	0.27535	0.400452
chr16_2510001_2511000	NMF-cluster 5	0.109413	0.27535	0.400452
chr19_16365001_16366000	NMF-cluster 5	0.109413	0.27535	0.400452
chr21_8215001_8216000	NMF-cluster 5	0.109437	0.275313	0.400508
chr11_10795001_10796000	NMF-cluster 5	0.109786	0.27507	0.401011
chr12_3226001_3227000	NMF-cluster 5	0.109786	0.27507	0.401011
chr12_52179001_52180000	NMF-cluster 5	0.109786	0.27507	0.401011
chr17_45293001_45294000	NMF-cluster 5	0.109786	0.27507	0.401011
chr1_8378001_8379000	NMF-cluster 5	0.109786	-0.27507	0.401011
chr1_27430001_27431000	NMF-cluster 5	0.109786	-0.27507	0.401011
chr3_185720001_185721000	NMF-cluster 5	0.109786	-0.27507	0.401011
chr4_108161001_108162000	NMF-cluster 5	0.109786	-0.27507	0.401011
chr5_150044001_150045000	NMF-cluster 5	0.109786	-0.27507	0.401011
chr6_13397001_13398000	NMF-cluster 5	0.109786	-0.27507	0.401011
chr6_108798001_108799000	NMF-cluster 5	0.109786	-0.27507	0.401011
chr8_141131001_141132000	NMF-cluster 5	0.109786	-0.27507	0.401011
chr10_80699001_80700000	NMF-cluster 5	0.109786	-0.27507	0.401011
chr11_2383001_2384000	NMF-cluster 5	0.109786	-0.27507	0.401011
chr11_72624001_72625000	NMF-cluster 5	0.109786	-0.27507	0.401011
chr12_54217001_54218000	NMF-cluster 5	0.109786	-0.27507	0.401011
chr13_112640001_112641000	NMF-cluster 5	0.109786	-0.27507	0.401011
chr15_66908001_66909000	NMF-cluster 5	0.109786	-0.27507	0.401011
chr16_12673001_12674000	NMF-cluster 5	0.109786	-0.27507	0.401011
chr16_27118001_27119000	NMF-cluster 5	0.109786	-0.27507	0.401011
chr17_78748001_78749000	NMF-cluster 5	0.109786	-0.27507	0.401011
chr17_78749001_78750000	NMF-cluster 5	0.109786	-0.27507	0.401011
chr19_28303001_28304000	NMF-cluster 5	0.109786	-0.27507	0.401011
chr20_53652001_53653000	NMF-cluster 5	0.109786	-0.27507	0.401011
chr21_41283001_41284000	NMF-cluster 5	0.109786	-0.27507	0.401011
chrX_7111001_7112000	NMF-cluster 5	0.109786	-0.27507	0.401011
chr1_2045001_2046000	NMF-cluster 5	0.110159	0.27479	0.401513
chr1_2314001_2315000	NMF-cluster 5	0.110159	0.27479	0.401513
chr1_27522001_27523000	NMF-cluster 5	0.110159	0.27479	0.401513
chr2_8488001_8489000	NMF-cluster 5	0.110159	0.27479	0.401513
chr10_70664001_70665000	NMF-cluster 5	0.110159	0.27479	0.401513
chr10_122206001_122207000	NMF-cluster 5	0.110159	0.27479	0.401513
chr11_114216001_114217000	NMF-cluster 5	0.110159	0.27479	0.401513
chr12_113238001_113239000	NMF-cluster 5	0.110159	0.27479	0.401513
chr12_131044001_131045000	NMF-cluster 5	0.110159	0.27479	0.401513
chr16_68740001_68741000	NMF-cluster 5	0.110159	0.27479	0.401513
chr19_669001_670000	NMF-cluster 5	0.110159	0.27479	0.401513
chr1_183874001_183875000	NMF-cluster 5	0.110159	-0.27479	0.401513
chr1_226711001_226712000	NMF-cluster 5	0.110159	-0.27479	0.401513
chr2_43195001_43196000	NMF-cluster 5	0.110159	-0.27479	0.401513
chr2_54678001_54679000	NMF-cluster 5	0.110159	-0.27479	0.401513
chr2_201364001_201365000	NMF-cluster 5	0.110159	-0.27479	0.401513
chr3_33849001_33850000	NMF-cluster 5	0.110159	-0.27479	0.401513
chr3_157130001_157131000	NMF-cluster 5	0.110159	-0.27479	0.401513
chr4_148376001_148377000	NMF-cluster 5	0.110159	-0.27479	0.401513
chr5_136020001_136021000	NMF-cluster 5	0.110159	-0.27479	0.401513
chr6_127428001_127429000	NMF-cluster 5	0.110159	-0.27479	0.401513
chr8_55991001_55992000	NMF-cluster 5	0.110159	-0.27479	0.401513
chr8_141235001_141236000	NMF-cluster 5	0.110159	-0.27479	0.401513
chr9_20640001_20641000	NMF-cluster 5	0.110159	-0.27479	0.401513
chr9_21082001_21083000	NMF-cluster 5	0.110159	-0.27479	0.401513
chr10_44865001_44866000	NMF-cluster 5	0.110159	-0.27479	0.401513
chr12_4825001_4826000	NMF-cluster 5	0.110159	-0.27479	0.401513
chr12_31774001_31775000	NMF-cluster 5	0.110159	-0.27479	0.401513
chr18_62982001_62983000	NMF-cluster 5	0.110159	-0.27479	0.401513
chr1_161389001_161390000	NMF-cluster 5	0.110533	0.27451	0.402135
chr7_5077001_5078000	NMF-cluster 5	0.110533	0.27451	0.402135
chr9_136105001_136106000	NMF-cluster 5	0.110533	0.27451	0.402135
chr11_96212001_96213000	NMF-cluster 5	0.110533	0.27451	0.402135
chr12_71865001_71866000	NMF-cluster 5	0.110533	0.27451	0.402135
chr12_108617001_108618000	NMF-cluster 5	0.110533	0.27451	0.402135
chr14_49596001_49597000	NMF-cluster 5	0.110533	0.27451	0.402135
chr17_80887001_80888000	NMF-cluster 5	0.110533	0.27451	0.402135
chr18_75659001_75660000	NMF-cluster 5	0.110533	0.27451	0.402135
chr19_604001_605000	NMF-cluster 5	0.110533	0.27451	0.402135
chr1_107252001_107253000	NMF-cluster 5	0.110533	-0.27451	0.402135
chr2_191675001_191676000	NMF-cluster 5	0.110533	-0.27451	0.402135
chr4_39043001_39044000	NMF-cluster 5	0.110533	-0.27451	0.402135
chr4_152727001_152728000	NMF-cluster 5	0.110533	-0.27451	0.402135
chr7_100240001_100241000	NMF-cluster 5	0.110533	-0.27451	0.402135
chr11_2186001_2187000	NMF-cluster 5	0.110533	-0.27451	0.402135
chr11_43010001_43011000	NMF-cluster 5	0.110533	-0.27451	0.402135
chr12_25365001_25366000	NMF-cluster 5	0.110533	-0.27451	0.402135
chr14_70654001_70655000	NMF-cluster 5	0.110533	-0.27451	0.402135
chr14_74362001_74363000	NMF-cluster 5	0.110533	-0.27451	0.402135
chr14_105294001_105295000	NMF-cluster 5	0.110533	-0.27451	0.402135
chr17_78952001_78953000	NMF-cluster 5	0.110533	-0.27451	0.402135
chr17_82534001_82535000	NMF-cluster 5	0.110533	-0.27451	0.402135
chrX_40127001_40128000	NMF-cluster 5	0.110533	-0.27451	0.402135
chrX_110413001_110414000	NMF-cluster 5	0.110533	-0.27451	0.402135
chr5_10534001_10535000	NMF-cluster 5	0.110908	0.27423	0.402787
chr8_142004001_142005000	NMF-cluster 5	0.110908	0.27423	0.402787
chr10_63492001_63493000	NMF-cluster 5	0.110908	0.27423	0.402787
chr12_132598001_132599000	NMF-cluster 5	0.110908	0.27423	0.402787
chr13_113328001_113329000	NMF-cluster 5	0.110908	0.27423	0.402787
chr22_23570001_23571000	NMF-cluster 5	0.110908	0.27423	0.402787
chr2_8538001_8539000	NMF-cluster 5	0.110908	-0.27423	0.402787
chr2_37657001_37658000	NMF-cluster 5	0.110908	-0.27423	0.402787
chr2_127093001_127094000	NMF-cluster 5	0.110908	-0.27423	0.402787
chr2_142186001_142187000	NMF-cluster 5	0.110908	-0.27423	0.402787
chr3_13066001_13067000	NMF-cluster 5	0.110908	-0.27423	0.402787
chr3_13233001_13234000	NMF-cluster 5	0.110908	-0.27423	0.402787
chr5_1315001_1316000	NMF-cluster 5	0.110908	-0.27423	0.402787
chr5_11180001_11181000	NMF-cluster 5	0.110908	-0.27423	0.402787
chr5_81630001_81631000	NMF-cluster 5	0.110908	-0.27423	0.402787
chr8_132276001_132277000	NMF-cluster 5	0.110908	-0.27423	0.402787
chr9_69168001_69169000	NMF-cluster 5	0.110908	-0.27423	0.402787
chr9_120711001_120712000	NMF-cluster 5	0.110908	-0.27423	0.402787
chr10_132563001_132564000	NMF-cluster 5	0.110908	-0.27423	0.402787
chr12_31875001_31876000	NMF-cluster 5	0.110908	-0.27423	0.402787
chr12_107369001_107370000	NMF-cluster 5	0.110908	-0.27423	0.402787
chr14_56333001_56334000	NMF-cluster 5	0.110908	-0.27423	0.402787
chr19_15334001_15335000	NMF-cluster 5	0.110908	-0.27423	0.402787
chr22_39543001_39544000	NMF-cluster 5	0.110908	-0.27423	0.402787
chr8_57421001_57422000	NMF-cluster 5	0.111285	0.27395	0.40347
chr14_97724001_97725000	NMF-cluster 5	0.111285	0.27395	0.40347
chr1_26637001_26638000	NMF-cluster 5	0.111285	-0.27395	0.40347
chr1_31981001_31982000	NMF-cluster 5	0.111285	-0.27395	0.40347
chr1_157174001_157175000	NMF-cluster 5	0.111285	-0.27395	0.40347
chr2_1800001_1801000	NMF-cluster 5	0.111285	-0.27395	0.40347
chr2_196248001_196249000	NMF-cluster 5	0.111285	-0.27395	0.40347
chr4_140097001_140098000	NMF-cluster 5	0.111285	-0.27395	0.40347
chr4_151362001_151363000	NMF-cluster 5	0.111285	-0.27395	0.40347
chr5_50593001_50594000	NMF-cluster 5	0.111285	-0.27395	0.40347
chr5_134129001_134130000	NMF-cluster 5	0.111285	-0.27395	0.40347
chr5_172793001_172794000	NMF-cluster 5	0.111285	-0.27395	0.40347
chr7_29285001_29286000	NMF-cluster 5	0.111285	-0.27395	0.40347
chr9_128725001_128726000	NMF-cluster 5	0.111285	-0.27395	0.40347
chr10_11256001_11257000	NMF-cluster 5	0.111285	-0.27395	0.40347
chr10_124124001_124125000	NMF-cluster 5	0.111285	-0.27395	0.40347
chr11_68442001_68443000	NMF-cluster 5	0.111285	-0.27395	0.40347
chr12_89346001_89347000	NMF-cluster 5	0.111285	-0.27395	0.40347
chr13_80037001_80038000	NMF-cluster 5	0.111285	-0.27395	0.40347
chr17_67440001_67441000	NMF-cluster 5	0.111285	-0.27395	0.40347
chr18_2535001_2536000	NMF-cluster 5	0.111285	-0.27395	0.40347
chr19_7658001_7659000	NMF-cluster 5	0.111285	-0.27395	0.40347
chrX_154980001_154981000	NMF-cluster 5	0.111285	-0.27395	0.40347
chr1_56525001_56526000	NMF-cluster 5	0.111662	0.273669	0.404066
chr2_37636001_37637000	NMF-cluster 5	0.111662	0.273669	0.404066
chr4_4107001_4108000	NMF-cluster 5	0.111662	0.273669	0.404066
chr5_76582001_76583000	NMF-cluster 5	0.111662	0.273669	0.404066
chr9_131266001_131267000	NMF-cluster 5	0.111662	0.273669	0.404066
chr16_31177001_31178000	NMF-cluster 5	0.111662	0.273669	0.404066
chr19_1896001_1897000	NMF-cluster 5	0.111662	0.273669	0.404066
chr19_48308001_48309000	NMF-cluster 5	0.111662	0.273669	0.404066
chr2_46491001_46492000	NMF-cluster 5	0.111662	-0.273669	0.404066
chr2_148546001_148547000	NMF-cluster 5	0.111662	-0.273669	0.404066
chr3_45552001_45553000	NMF-cluster 5	0.111662	-0.273669	0.404066
chr3_105837001_105838000	NMF-cluster 5	0.111662	-0.273669	0.404066
chr3_106945001_106946000	NMF-cluster 5	0.111662	-0.273669	0.404066
chr3_112358001_112359000	NMF-cluster 5	0.111662	-0.273669	0.404066
chr4_143405001_143406000	NMF-cluster 5	0.111662	-0.273669	0.404066
chr9_109440001_109441000	NMF-cluster 5	0.111662	-0.273669	0.404066
chr9_114453001_114454000	NMF-cluster 5	0.111662	-0.273669	0.404066
chr10_35225001_35226000	NMF-cluster 5	0.111662	-0.273669	0.404066
chr12_105226001_105227000	NMF-cluster 5	0.111662	-0.273669	0.404066
chr12_123063001_123064000	NMF-cluster 5	0.111662	-0.273669	0.404066
chr14_70817001_70818000	NMF-cluster 5	0.111662	-0.273669	0.404066
chr15_40911001_40912000	NMF-cluster 5	0.111662	-0.273669	0.404066
chr16_85570001_85571000	NMF-cluster 5	0.111662	-0.273669	0.404066
chr20_22691001_22692000	NMF-cluster 5	0.111662	-0.273669	0.404066
chrX_74290001_74291000	NMF-cluster 5	0.111662	-0.273669	0.404066
chrX_132909001_132910000	NMF-cluster 5	0.111662	-0.273669	0.404066
chrY_20763001_20764000	NMF-cluster 5	0.111747	-0.273603	0.404346
chr1_98388001_98389000	NMF-cluster 5	0.11204	0.273389	0.404663
chr6_13375001_13376000	NMF-cluster 5	0.11204	0.273389	0.404663
chr7_24963001_24964000	NMF-cluster 5	0.11204	0.273389	0.404663
chr1_12196001_12197000	NMF-cluster 5	0.11204	-0.273389	0.404663
chr1_12433001_12434000	NMF-cluster 5	0.11204	-0.273389	0.404663
chr2_134325001_134326000	NMF-cluster 5	0.11204	-0.273389	0.404663
chr6_35534001_35535000	NMF-cluster 5	0.11204	-0.273389	0.404663
chr6_92618001_92619000	NMF-cluster 5	0.11204	-0.273389	0.404663
chr7_1511001_1512000	NMF-cluster 5	0.11204	-0.273389	0.404663
chr9_91840001_91841000	NMF-cluster 5	0.11204	-0.273389	0.404663
chr9_111663001_111664000	NMF-cluster 5	0.11204	-0.273389	0.404663
chr10_74058001_74059000	NMF-cluster 5	0.11204	-0.273389	0.404663
chr10_79093001_79094000	NMF-cluster 5	0.11204	-0.273389	0.404663
chr11_33266001_33267000	NMF-cluster 5	0.11204	-0.273389	0.404663
chr11_62769001_62770000	NMF-cluster 5	0.11204	-0.273389	0.404663
chr11_128908001_128909000	NMF-cluster 5	0.11204	-0.273389	0.404663
chr12_108689001_108690000	NMF-cluster 5	0.11204	-0.273389	0.404663
chr14_49930001_49931000	NMF-cluster 5	0.11204	-0.273389	0.404663
chr17_29809001_29810000	NMF-cluster 5	0.11204	-0.273389	0.404663
chr17_39097001_39098000	NMF-cluster 5	0.11204	-0.273389	0.404663
chr18_55498001_55499000	NMF-cluster 5	0.11204	-0.273389	0.404663
chr18_59882001_59883000	NMF-cluster 5	0.11204	-0.273389	0.404663
chr19_7652001_7653000	NMF-cluster 5	0.11204	-0.273389	0.404663
chr20_24858001_24859000	NMF-cluster 5	0.11204	-0.273389	0.404663
chr22_19891001_19892000	NMF-cluster 5	0.11204	-0.273389	0.404663
chr6_1575001_1576000	NMF-cluster 5	0.112419	0.273109	0.405261
chr8_11531001_11532000	NMF-cluster 5	0.112419	0.273109	0.405261
chr19_48654001_48655000	NMF-cluster 5	0.112419	0.273109	0.405261
chr1_160663001_160664000	NMF-cluster 5	0.112419	-0.273109	0.405261
chr1_179130001_179131000	NMF-cluster 5	0.112419	-0.273109	0.405261
chr2_4105001_4106000	NMF-cluster 5	0.112419	-0.273109	0.405261
chr2_23449001_23450000	NMF-cluster 5	0.112419	-0.273109	0.405261
chr2_46304001_46305000	NMF-cluster 5	0.112419	-0.273109	0.405261
chr2_173877001_173878000	NMF-cluster 5	0.112419	-0.273109	0.405261
chr2_216666001_216667000	NMF-cluster 5	0.112419	-0.273109	0.405261
chr4_155638001_155639000	NMF-cluster 5	0.112419	-0.273109	0.405261
chr5_111854001_111855000	NMF-cluster 5	0.112419	-0.273109	0.405261
chr6_89297001_89298000	NMF-cluster 5	0.112419	-0.273109	0.405261
chr6_134511001_134512000	NMF-cluster 5	0.112419	-0.273109	0.405261
chr7_50281001_50282000	NMF-cluster 5	0.112419	-0.273109	0.405261
chr9_123350001_123351000	NMF-cluster 5	0.112419	-0.273109	0.405261
chr10_34670001_34671000	NMF-cluster 5	0.112419	-0.273109	0.405261
chr12_64687001_64688000	NMF-cluster 5	0.112419	-0.273109	0.405261
chr13_20495001_20496000	NMF-cluster 5	0.112419	-0.273109	0.405261
chr13_114134001_114135000	NMF-cluster 5	0.112419	-0.273109	0.405261
chr16_12125001_12126000	NMF-cluster 5	0.112419	-0.273109	0.405261
chr19_2699001_2700000	NMF-cluster 5	0.112419	-0.273109	0.405261
chr21_38439001_38440000	NMF-cluster 5	0.112419	-0.273109	0.405261
chr22_20213001_20214000	NMF-cluster 5	0.112419	-0.273109	0.405261
chrX_20320001_20321000	NMF-cluster 5	0.112419	-0.273109	0.405261
chrX_44906001_44907000	NMF-cluster 5	0.112419	-0.273109	0.405261
chr2_10932001_10933000	NMF-cluster 5	0.112799	0.272829	0.40592
chr2_239677001_239678000	NMF-cluster 5	0.112799	0.272829	0.40592
chr3_145089001_145090000	NMF-cluster 5	0.112799	0.272829	0.40592
chr8_47482001_47483000	NMF-cluster 5	0.112799	0.272829	0.40592
chr17_491001_492000	NMF-cluster 5	0.112799	0.272829	0.40592
chr20_49800001_49801000	NMF-cluster 5	0.112799	0.272829	0.40592
chr1_23909001_23910000	NMF-cluster 5	0.112799	-0.272829	0.40592
chr1_60912001_60913000	NMF-cluster 5	0.112799	-0.272829	0.40592
chr1_221957001_221958000	NMF-cluster 5	0.112799	-0.272829	0.40592
chr2_25961001_25962000	NMF-cluster 5	0.112799	-0.272829	0.40592
chr2_136162001_136163000	NMF-cluster 5	0.112799	-0.272829	0.40592
chr3_58079001_58080000	NMF-cluster 5	0.112799	-0.272829	0.40592
chr3_143786001_143787000	NMF-cluster 5	0.112799	-0.272829	0.40592
chr3_162525001_162526000	NMF-cluster 5	0.112799	-0.272829	0.40592
chr6_6557001_6558000	NMF-cluster 5	0.112799	-0.272829	0.40592
chr6_16769001_16770000	NMF-cluster 5	0.112799	-0.272829	0.40592
chr6_36650001_36651000	NMF-cluster 5	0.112799	-0.272829	0.40592
chr9_98108001_98109000	NMF-cluster 5	0.112799	-0.272829	0.40592
chr12_50526001_50527000	NMF-cluster 5	0.112799	-0.272829	0.40592
chr14_77000001_77001000	NMF-cluster 5	0.112799	-0.272829	0.40592
chr19_2637001_2638000	NMF-cluster 5	0.112799	-0.272829	0.40592
chr19_45131001_45132000	NMF-cluster 5	0.112799	-0.272829	0.40592
chr22_19844001_19845000	NMF-cluster 5	0.112799	-0.272829	0.40592
chrX_104922001_104923000	NMF-cluster 5	0.112799	-0.272829	0.40592
chr3_8356001_8357000	NMF-cluster 5	0.11318	0.272549	0.406698
chr5_65034001_65035000	NMF-cluster 5	0.11318	0.272549	0.406698
chr10_131749001_131750000	NMF-cluster 5	0.11318	0.272549	0.406698
chr17_55176001_55177000	NMF-cluster 5	0.11318	0.272549	0.406698
chr17_80812001_80813000	NMF-cluster 5	0.11318	0.272549	0.406698
chr22_23233001_23234000	NMF-cluster 5	0.11318	0.272549	0.406698
chrX_135086001_135087000	NMF-cluster 5	0.11318	0.272549	0.406698
chr1_5641001_5642000	NMF-cluster 5	0.11318	-0.272549	0.406698
chr2_102006001_102007000	NMF-cluster 5	0.11318	-0.272549	0.406698
chr2_112768001_112769000	NMF-cluster 5	0.11318	-0.272549	0.406698
chr5_81195001_81196000	NMF-cluster 5	0.11318	-0.272549	0.406698
chr5_132525001_132526000	NMF-cluster 5	0.11318	-0.272549	0.406698
chr6_15308001_15309000	NMF-cluster 5	0.11318	-0.272549	0.406698
chr6_111534001_111535000	NMF-cluster 5	0.11318	-0.272549	0.406698
chr6_167113001_167114000	NMF-cluster 5	0.11318	-0.272549	0.406698
chr8_10351001_10352000	NMF-cluster 5	0.11318	-0.272549	0.406698
chr12_3988001_3989000	NMF-cluster 5	0.11318	-0.272549	0.406698
chr12_120856001_120857000	NMF-cluster 5	0.11318	-0.272549	0.406698
chr13_31896001_31897000	NMF-cluster 5	0.11318	-0.272549	0.406698
chr20_40946001_40947000	NMF-cluster 5	0.11318	-0.272549	0.406698
chr1_26839001_26840000	NMF-cluster 5	0.113563	0.272269	0.40724
chr8_127302001_127303000	NMF-cluster 5	0.113563	0.272269	0.40724
chr20_61853001_61854000	NMF-cluster 5	0.113563	0.272269	0.40724
chr1_14661001_14662000	NMF-cluster 5	0.113563	-0.272269	0.40724
chr1_203675001_203676000	NMF-cluster 5	0.113563	-0.272269	0.40724
chr2_4291001_4292000	NMF-cluster 5	0.113563	-0.272269	0.40724
chr2_47735001_47736000	NMF-cluster 5	0.113563	-0.272269	0.40724
chr2_95682001_95683000	NMF-cluster 5	0.113563	-0.272269	0.40724
chr3_46928001_46929000	NMF-cluster 5	0.113563	-0.272269	0.40724
chr3_52023001_52024000	NMF-cluster 5	0.113563	-0.272269	0.40724
chr3_177811001_177812000	NMF-cluster 5	0.113563	-0.272269	0.40724
chr4_48196001_48197000	NMF-cluster 5	0.113563	-0.272269	0.40724
chr5_56327001_56328000	NMF-cluster 5	0.113563	-0.272269	0.40724
chr5_175671001_175672000	NMF-cluster 5	0.113563	-0.272269	0.40724
chr6_20978001_20979000	NMF-cluster 5	0.113563	-0.272269	0.40724
chr6_141562001_141563000	NMF-cluster 5	0.113563	-0.272269	0.40724
chr6_149235001_149236000	NMF-cluster 5	0.113563	-0.272269	0.40724
chr7_45851001_45852000	NMF-cluster 5	0.113563	-0.272269	0.40724
chr7_141960001_141961000	NMF-cluster 5	0.113563	-0.272269	0.40724
chr12_8675001_8676000	NMF-cluster 5	0.113563	-0.272269	0.40724
chr12_54991001_54992000	NMF-cluster 5	0.113563	-0.272269	0.40724
chr12_119399001_119400000	NMF-cluster 5	0.113563	-0.272269	0.40724
chr14_92692001_92693000	NMF-cluster 5	0.113563	-0.272269	0.40724
chr16_19131001_19132000	NMF-cluster 5	0.113563	-0.272269	0.40724
chr17_67082001_67083000	NMF-cluster 5	0.113563	-0.272269	0.40724
chr20_40963001_40964000	NMF-cluster 5	0.113563	-0.272269	0.40724
chr21_35227001_35228000	NMF-cluster 5	0.113563	-0.272269	0.40724
chrX_101799001_101800000	NMF-cluster 5	0.113563	-0.272269	0.40724
chr2_239397001_239398000	NMF-cluster 5	0.113946	0.271989	0.407991
chr6_34656001_34657000	NMF-cluster 5	0.113946	0.271989	0.407991
chr10_13882001_13883000	NMF-cluster 5	0.113946	0.271989	0.407991
chr11_65509001_65510000	NMF-cluster 5	0.113946	0.271989	0.407991
chr20_32476001_32477000	NMF-cluster 5	0.113946	0.271989	0.407991
chr20_49595001_49596000	NMF-cluster 5	0.113946	0.271989	0.407991
chr1_44696001_44697000	NMF-cluster 5	0.113946	-0.271989	0.407991
chr3_23072001_23073000	NMF-cluster 5	0.113946	-0.271989	0.407991
chr4_170991001_170992000	NMF-cluster 5	0.113946	-0.271989	0.407991
chr5_133848001_133849000	NMF-cluster 5	0.113946	-0.271989	0.407991
chr6_14228001_14229000	NMF-cluster 5	0.113946	-0.271989	0.407991
chr7_158821001_158822000	NMF-cluster 5	0.113946	-0.271989	0.407991
chr9_98045001_98046000	NMF-cluster 5	0.113946	-0.271989	0.407991
chr10_71384001_71385000	NMF-cluster 5	0.113946	-0.271989	0.407991
chr10_79116001_79117000	NMF-cluster 5	0.113946	-0.271989	0.407991
chr11_3860001_3861000	NMF-cluster 5	0.113946	-0.271989	0.407991
chr11_118914001_118915000	NMF-cluster 5	0.113946	-0.271989	0.407991
chr15_64892001_64893000	NMF-cluster 5	0.113946	-0.271989	0.407991
chr15_66878001_66879000	NMF-cluster 5	0.113946	-0.271989	0.407991
chr15_92922001_92923000	NMF-cluster 5	0.113946	-0.271989	0.407991
chr19_17369001_17370000	NMF-cluster 5	0.113946	-0.271989	0.407991
chr1_48470001_48471000	NMF-cluster 5	0.11433	0.271709	0.408803
chr1_108016001_108017000	NMF-cluster 5	0.11433	0.271709	0.408803
chr2_128734001_128735000	NMF-cluster 5	0.11433	0.271709	0.408803
chr16_1708001_1709000	NMF-cluster 5	0.11433	0.271709	0.408803
chr16_90013001_90014000	NMF-cluster 5	0.11433	0.271709	0.408803
chr17_41800001_41801000	NMF-cluster 5	0.11433	0.271709	0.408803
chr22_48702001_48703000	NMF-cluster 5	0.11433	0.271709	0.408803
chr2_45860001_45861000	NMF-cluster 5	0.11433	-0.271709	0.408803
chr3_186152001_186153000	NMF-cluster 5	0.11433	-0.271709	0.408803
chr6_84170001_84171000	NMF-cluster 5	0.11433	-0.271709	0.408803
chr7_149662001_149663000	NMF-cluster 5	0.11433	-0.271709	0.408803
chr12_120663001_120664000	NMF-cluster 5	0.11433	-0.271709	0.408803
chr13_76723001_76724000	NMF-cluster 5	0.11433	-0.271709	0.408803
chr17_17515001_17516000	NMF-cluster 5	0.11433	-0.271709	0.408803
chr17_57005001_57006000	NMF-cluster 5	0.11433	-0.271709	0.408803
chr18_52141001_52142000	NMF-cluster 5	0.11433	-0.271709	0.408803
chr19_41176001_41177000	NMF-cluster 5	0.11433	-0.271709	0.408803
chrX_40571001_40572000	NMF-cluster 5	0.11433	-0.271709	0.408803
chrX_56069001_56070000	NMF-cluster 5	0.11433	-0.271709	0.408803
chr1_89201001_89202000	NMF-cluster 5	0.114715	0.271429	0.409527
chr4_102598001_102599000	NMF-cluster 5	0.114715	0.271429	0.409527
chr9_117826001_117827000	NMF-cluster 5	0.114715	0.271429	0.409527
chr13_20174001_20175000	NMF-cluster 5	0.114715	0.271429	0.409527
chr15_70269001_70270000	NMF-cluster 5	0.114715	0.271429	0.409527
chr20_57699001_57700000	NMF-cluster 5	0.114715	0.271429	0.409527
chr20_61623001_61624000	NMF-cluster 5	0.114715	0.271429	0.409527
chr21_46667001_46668000	NMF-cluster 5	0.114715	0.271429	0.409527
chr1_94091001_94092000	NMF-cluster 5	0.114715	-0.271429	0.409527
chr6_52598001_52599000	NMF-cluster 5	0.114715	-0.271429	0.409527
chr7_150988001_150989000	NMF-cluster 5	0.114715	-0.271429	0.409527
chr10_129739001_129740000	NMF-cluster 5	0.114715	-0.271429	0.409527
chr11_14636001_14637000	NMF-cluster 5	0.114715	-0.271429	0.409527
chr11_95338001_95339000	NMF-cluster 5	0.114715	-0.271429	0.409527
chr12_67499001_67500000	NMF-cluster 5	0.114715	-0.271429	0.409527
chr12_124856001_124857000	NMF-cluster 5	0.114715	-0.271429	0.409527
chr14_70018001_70019000	NMF-cluster 5	0.114715	-0.271429	0.409527
chr15_70535001_70536000	NMF-cluster 5	0.114715	-0.271429	0.409527
chr16_11310001_11311000	NMF-cluster 5	0.114715	-0.271429	0.409527
chr16_79012001_79013000	NMF-cluster 5	0.114715	-0.271429	0.409527
chr18_55501001_55502000	NMF-cluster 5	0.114715	-0.271429	0.409527
chr20_62728001_62729000	NMF-cluster 5	0.114715	-0.271429	0.409527
chr1_43330001_43331000	NMF-cluster 5	0.115101	-0.271148	0.410222
chr2_7378001_7379000	NMF-cluster 5	0.115101	-0.271148	0.410222
chr2_8309001_8310000	NMF-cluster 5	0.115101	-0.271148	0.410222
chr2_144581001_144582000	NMF-cluster 5	0.115101	-0.271148	0.410222
chr2_171798001_171799000	NMF-cluster 5	0.115101	-0.271148	0.410222
chr2_207503001_207504000	NMF-cluster 5	0.115101	-0.271148	0.410222
chr3_183214001_183215000	NMF-cluster 5	0.115101	-0.271148	0.410222
chr3_194328001_194329000	NMF-cluster 5	0.115101	-0.271148	0.410222
chr4_139734001_139735000	NMF-cluster 5	0.115101	-0.271148	0.410222
chr6_36760001_36761000	NMF-cluster 5	0.115101	-0.271148	0.410222
chr6_37515001_37516000	NMF-cluster 5	0.115101	-0.271148	0.410222
chr6_135440001_135441000	NMF-cluster 5	0.115101	-0.271148	0.410222
chr8_70160001_70161000	NMF-cluster 5	0.115101	-0.271148	0.410222
chr10_73118001_73119000	NMF-cluster 5	0.115101	-0.271148	0.410222
chr10_101693001_101694000	NMF-cluster 5	0.115101	-0.271148	0.410222
chr15_68009001_68010000	NMF-cluster 5	0.115101	-0.271148	0.410222
chr17_64456001_64457000	NMF-cluster 5	0.115101	-0.271148	0.410222
chr19_14383001_14384000	NMF-cluster 5	0.115101	-0.271148	0.410222
chrX_129623001_129624000	NMF-cluster 5	0.115101	-0.271148	0.410222
chr1_40394001_40395000	NMF-cluster 5	0.115101	0.271148	0.410222
chr10_56634001_56635000	NMF-cluster 5	0.115101	0.271148	0.410222
chr12_29153001_29154000	NMF-cluster 5	0.115101	0.271148	0.410222
chrX_71992001_71993000	NMF-cluster 5	0.115101	0.271148	0.410222
chr1_61157001_61158000	NMF-cluster 5	0.115488	-0.270868	0.41083
chr4_109444001_109445000	NMF-cluster 5	0.115488	-0.270868	0.41083
chr5_80106001_80107000	NMF-cluster 5	0.115488	-0.270868	0.41083
chr5_172642001_172643000	NMF-cluster 5	0.115488	-0.270868	0.41083
chr6_116465001_116466000	NMF-cluster 5	0.115488	-0.270868	0.41083
chr6_167513001_167514000	NMF-cluster 5	0.115488	-0.270868	0.41083
chr7_37732001_37733000	NMF-cluster 5	0.115488	-0.270868	0.41083
chr7_158809001_158810000	NMF-cluster 5	0.115488	-0.270868	0.41083
chr10_88385001_88386000	NMF-cluster 5	0.115488	-0.270868	0.41083
chr10_118035001_118036000	NMF-cluster 5	0.115488	-0.270868	0.41083
chr10_128054001_128055000	NMF-cluster 5	0.115488	-0.270868	0.41083
chr11_341001_342000	NMF-cluster 5	0.115488	-0.270868	0.41083
chr12_121433001_121434000	NMF-cluster 5	0.115488	-0.270868	0.41083
chr13_20946001_20947000	NMF-cluster 5	0.115488	-0.270868	0.41083
chr13_111046001_111047000	NMF-cluster 5	0.115488	-0.270868	0.41083
chr14_68564001_68565000	NMF-cluster 5	0.115488	-0.270868	0.41083
chr16_3579001_3580000	NMF-cluster 5	0.115488	-0.270868	0.41083
chr20_33337001_33338000	NMF-cluster 5	0.115488	-0.270868	0.41083
chr22_23183001_23184000	NMF-cluster 5	0.115488	-0.270868	0.41083
chr3_53275001_53276000	NMF-cluster 5	0.115488	0.270868	0.41083
chr4_73653001_73654000	NMF-cluster 5	0.115488	0.270868	0.41083
chr10_128147001_128148000	NMF-cluster 5	0.115488	0.270868	0.41083
chr15_80243001_80244000	NMF-cluster 5	0.115488	0.270868	0.41083
chr17_77364001_77365000	NMF-cluster 5	0.115488	0.270868	0.41083
chr18_48975001_48976000	NMF-cluster 5	0.115488	0.270868	0.41083
chr19_43726001_43727000	NMF-cluster 5	0.115488	0.270868	0.41083
chr4_170420001_170421000	NMF-cluster 5	0.115876	0.270588	0.411498
chr7_116592001_116593000	NMF-cluster 5	0.115876	0.270588	0.411498
chr7_138608001_138609000	NMF-cluster 5	0.115876	0.270588	0.411498
chr15_74512001_74513000	NMF-cluster 5	0.115876	0.270588	0.411498
chr16_2005001_2006000	NMF-cluster 5	0.115876	0.270588	0.411498
chr16_87345001_87346000	NMF-cluster 5	0.115876	0.270588	0.411498
chr1_18950001_18951000	NMF-cluster 5	0.115876	-0.270588	0.411498
chr2_70137001_70138000	NMF-cluster 5	0.115876	-0.270588	0.411498
chr2_172285001_172286000	NMF-cluster 5	0.115876	-0.270588	0.411498
chr3_37453001_37454000	NMF-cluster 5	0.115876	-0.270588	0.411498
chr7_1862001_1863000	NMF-cluster 5	0.115876	-0.270588	0.411498
chr7_132449001_132450000	NMF-cluster 5	0.115876	-0.270588	0.411498
chr8_11878001_11879000	NMF-cluster 5	0.115876	-0.270588	0.411498
chr10_124647001_124648000	NMF-cluster 5	0.115876	-0.270588	0.411498
chr11_10659001_10660000	NMF-cluster 5	0.115876	-0.270588	0.411498
chr11_128341001_128342000	NMF-cluster 5	0.115876	-0.270588	0.411498
chr12_120077001_120078000	NMF-cluster 5	0.115876	-0.270588	0.411498
chr13_113533001_113534000	NMF-cluster 5	0.115876	-0.270588	0.411498
chr14_52131001_52132000	NMF-cluster 5	0.115876	-0.270588	0.411498
chr14_103111001_103112000	NMF-cluster 5	0.115876	-0.270588	0.411498
chr15_77160001_77161000	NMF-cluster 5	0.115876	-0.270588	0.411498
chr15_98956001_98957000	NMF-cluster 5	0.115876	-0.270588	0.411498
chr17_50884001_50885000	NMF-cluster 5	0.115876	-0.270588	0.411498
chr18_8945001_8946000	NMF-cluster 5	0.115876	-0.270588	0.411498
chr3_60957001_60958000	NMF-cluster 5	0.116196	-0.270384	0.41193
chr1_22750001_22751000	NMF-cluster 5	0.116265	0.270308	0.41193
chr1_31550001_31551000	NMF-cluster 5	0.116265	0.270308	0.41193
chr2_38388001_38389000	NMF-cluster 5	0.116265	0.270308	0.41193
chr3_50491001_50492000	NMF-cluster 5	0.116265	0.270308	0.41193
chr4_54233001_54234000	NMF-cluster 5	0.116265	0.270308	0.41193
chr6_166287001_166288000	NMF-cluster 5	0.116265	0.270308	0.41193
chr7_42883001_42884000	NMF-cluster 5	0.116265	0.270308	0.41193
chr8_58310001_58311000	NMF-cluster 5	0.116265	0.270308	0.41193
chr16_54936001_54937000	NMF-cluster 5	0.116265	0.270308	0.41193
chr19_5805001_5806000	NMF-cluster 5	0.116265	0.270308	0.41193
chr1_160767001_160768000	NMF-cluster 5	0.116265	-0.270308	0.41193
chr1_205857001_205858000	NMF-cluster 5	0.116265	-0.270308	0.41193
chr2_60105001_60106000	NMF-cluster 5	0.116265	-0.270308	0.41193
chr2_86079001_86080000	NMF-cluster 5	0.116265	-0.270308	0.41193
chr2_127135001_127136000	NMF-cluster 5	0.116265	-0.270308	0.41193
chr2_216554001_216555000	NMF-cluster 5	0.116265	-0.270308	0.41193
chr5_114953001_114954000	NMF-cluster 5	0.116265	-0.270308	0.41193
chr5_132820001_132821000	NMF-cluster 5	0.116265	-0.270308	0.41193
chr6_105453001_105454000	NMF-cluster 5	0.116265	-0.270308	0.41193
chr7_66349001_66350000	NMF-cluster 5	0.116265	-0.270308	0.41193
chr10_35451001_35452000	NMF-cluster 5	0.116265	-0.270308	0.41193
chr10_46565001_46566000	NMF-cluster 5	0.116265	-0.270308	0.41193
chr13_79194001_79195000	NMF-cluster 5	0.116265	-0.270308	0.41193
chr14_105284001_105285000	NMF-cluster 5	0.116265	-0.270308	0.41193
chr15_100833001_100834000	NMF-cluster 5	0.116265	-0.270308	0.41193
chr17_57243001_57244000	NMF-cluster 5	0.116265	-0.270308	0.41193
chr18_77063001_77064000	NMF-cluster 5	0.116265	-0.270308	0.41193
chr18_79436001_79437000	NMF-cluster 5	0.116265	-0.270308	0.41193
chr20_32603001_32604000	NMF-cluster 5	0.116265	-0.270308	0.41193
chrX_45715001_45716000	NMF-cluster 5	0.116265	-0.270308	0.41193
chrX_72105001_72106000	NMF-cluster 5	0.116265	-0.270308	0.41193
chr1_180953001_180954000	NMF-cluster 5	0.116654	0.270028	0.412838
chr6_157774001_157775000	NMF-cluster 5	0.116654	0.270028	0.412838
chr13_49621001_49622000	NMF-cluster 5	0.116654	0.270028	0.412838
chr14_95480001_95481000	NMF-cluster 5	0.116654	0.270028	0.412838
chr17_29850001_29851000	NMF-cluster 5	0.116654	0.270028	0.412838
chr22_27775001_27776000	NMF-cluster 5	0.116654	0.270028	0.412838
chr1_11337001_11338000	NMF-cluster 5	0.116654	-0.270028	0.412838
chr2_177352001_177353000	NMF-cluster 5	0.116654	-0.270028	0.412838
chr3_31462001_31463000	NMF-cluster 5	0.116654	-0.270028	0.412838
chr4_26985001_26986000	NMF-cluster 5	0.116654	-0.270028	0.412838
chr5_145689001_145690000	NMF-cluster 5	0.116654	-0.270028	0.412838
chr6_17907001_17908000	NMF-cluster 5	0.116654	-0.270028	0.412838
chr10_73999001_74000000	NMF-cluster 5	0.116654	-0.270028	0.412838
chr10_95374001_95375000	NMF-cluster 5	0.116654	-0.270028	0.412838
chr14_77581001_77582000	NMF-cluster 5	0.116654	-0.270028	0.412838
chr17_17870001_17871000	NMF-cluster 5	0.116654	-0.270028	0.412838
chr3_54309001_54310000	NMF-cluster 5	0.117045	0.269748	0.413391
chr4_6678001_6679000	NMF-cluster 5	0.117045	0.269748	0.413391
chr8_5742001_5743000	NMF-cluster 5	0.117045	0.269748	0.413391
chr10_31091001_31092000	NMF-cluster 5	0.117045	0.269748	0.413391
chr12_79275001_79276000	NMF-cluster 5	0.117045	0.269748	0.413391
chr16_88448001_88449000	NMF-cluster 5	0.117045	0.269748	0.413391
chr17_45124001_45125000	NMF-cluster 5	0.117045	0.269748	0.413391
chr21_44955001_44956000	NMF-cluster 5	0.117045	0.269748	0.413391
chr3_37456001_37457000	NMF-cluster 5	0.117045	-0.269748	0.413391
chr3_143811001_143812000	NMF-cluster 5	0.117045	-0.269748	0.413391
chr5_80182001_80183000	NMF-cluster 5	0.117045	-0.269748	0.413391
chr5_128765001_128766000	NMF-cluster 5	0.117045	-0.269748	0.413391
chr6_16183001_16184000	NMF-cluster 5	0.117045	-0.269748	0.413391
chr6_39339001_39340000	NMF-cluster 5	0.117045	-0.269748	0.413391
chr7_41816001_41817000	NMF-cluster 5	0.117045	-0.269748	0.413391
chr7_70805001_70806000	NMF-cluster 5	0.117045	-0.269748	0.413391
chr9_113669001_113670000	NMF-cluster 5	0.117045	-0.269748	0.413391
chr10_6086001_6087000	NMF-cluster 5	0.117045	-0.269748	0.413391
chr10_87850001_87851000	NMF-cluster 5	0.117045	-0.269748	0.413391
chr11_69312001_69313000	NMF-cluster 5	0.117045	-0.269748	0.413391
chr11_77109001_77110000	NMF-cluster 5	0.117045	-0.269748	0.413391
chr11_78290001_78291000	NMF-cluster 5	0.117045	-0.269748	0.413391
chr11_78798001_78799000	NMF-cluster 5	0.117045	-0.269748	0.413391
chr15_92614001_92615000	NMF-cluster 5	0.117045	-0.269748	0.413391
chr17_80775001_80776000	NMF-cluster 5	0.117045	-0.269748	0.413391
chr20_32894001_32895000	NMF-cluster 5	0.117045	-0.269748	0.413391
chrX_53317001_53318000	NMF-cluster 5	0.117045	-0.269748	0.413391
chrX_119516001_119517000	NMF-cluster 5	0.117045	-0.269748	0.413391
chr1_7831001_7832000	NMF-cluster 5	0.117437	0.269468	0.414094
chr2_231680001_231681000	NMF-cluster 5	0.117437	0.269468	0.414094
chr10_1121001_1122000	NMF-cluster 5	0.117437	0.269468	0.414094
chr11_64335001_64336000	NMF-cluster 5	0.117437	0.269468	0.414094
chr16_29469001_29470000	NMF-cluster 5	0.117437	0.269468	0.414094
chrX_130097001_130098000	NMF-cluster 5	0.117437	0.269468	0.414094
chr1_48793001_48794000	NMF-cluster 5	0.117437	-0.269468	0.414094
chr1_183943001_183944000	NMF-cluster 5	0.117437	-0.269468	0.414094
chr2_98786001_98787000	NMF-cluster 5	0.117437	-0.269468	0.414094
chr3_34021001_34022000	NMF-cluster 5	0.117437	-0.269468	0.414094
chr3_72629001_72630000	NMF-cluster 5	0.117437	-0.269468	0.414094
chr3_127217001_127218000	NMF-cluster 5	0.117437	-0.269468	0.414094
chr7_101391001_101392000	NMF-cluster 5	0.117437	-0.269468	0.414094
chr7_148839001_148840000	NMF-cluster 5	0.117437	-0.269468	0.414094
chr10_7102001_7103000	NMF-cluster 5	0.117437	-0.269468	0.414094
chr10_119417001_119418000	NMF-cluster 5	0.117437	-0.269468	0.414094
chr12_120126001_120127000	NMF-cluster 5	0.117437	-0.269468	0.414094
chr14_92647001_92648000	NMF-cluster 5	0.117437	-0.269468	0.414094
chr15_99167001_99168000	NMF-cluster 5	0.117437	-0.269468	0.414094
chr16_1543001_1544000	NMF-cluster 5	0.117437	-0.269468	0.414094
chr16_12148001_12149000	NMF-cluster 5	0.117437	-0.269468	0.414094
chr20_41480001_41481000	NMF-cluster 5	0.117437	-0.269468	0.414094
chr22_20130001_20131000	NMF-cluster 5	0.117437	-0.269468	0.414094
chr1_14761001_14762000	NMF-cluster 5	0.11783	-0.269188	0.414886
chr1_114482001_114483000	NMF-cluster 5	0.11783	-0.269188	0.414886
chr2_17821001_17822000	NMF-cluster 5	0.11783	-0.269188	0.414886
chr5_158812001_158813000	NMF-cluster 5	0.11783	-0.269188	0.414886
chr6_37583001_37584000	NMF-cluster 5	0.11783	-0.269188	0.414886
chr6_161828001_161829000	NMF-cluster 5	0.11783	0.269188	0.414886
chr7_141956001_141957000	NMF-cluster 5	0.11783	-0.269188	0.414886
chr9_88537001_88538000	NMF-cluster 5	0.11783	0.269188	0.414886
chr11_2197001_2198000	NMF-cluster 5	0.11783	-0.269188	0.414886
chr11_35165001_35166000	NMF-cluster 5	0.11783	0.269188	0.414886
chr13_20175001_20176000	NMF-cluster 5	0.11783	0.269188	0.414886
chr14_63900001_63901000	NMF-cluster 5	0.11783	-0.269188	0.414886
chr14_100289001_100290000	NMF-cluster 5	0.11783	0.269188	0.414886
chr14_101363001_101364000	NMF-cluster 5	0.11783	-0.269188	0.414886
chr17_78592001_78593000	NMF-cluster 5	0.11783	0.269188	0.414886
chr17_81864001_81865000	NMF-cluster 5	0.11783	0.269188	0.414886
chr21_34875001_34876000	NMF-cluster 5	0.11783	-0.269188	0.414886
chr21_38375001_38376000	NMF-cluster 5	0.11783	-0.269188	0.414886
chr22_21774001_21775000	NMF-cluster 5	0.11783	0.269188	0.414886
chrX_40539001_40540000	NMF-cluster 5	0.11783	-0.269188	0.414886
chr1_12047001_12048000	NMF-cluster 5	0.118224	0.268908	0.415414
chr1_227953001_227954000	NMF-cluster 5	0.118224	0.268908	0.415414
chr2_240832001_240833000	NMF-cluster 5	0.118224	0.268908	0.415414
chr3_195118001_195119000	NMF-cluster 5	0.118224	0.268908	0.415414
chr4_3251001_3252000	NMF-cluster 5	0.118224	0.268908	0.415414
chr4_76697001_76698000	NMF-cluster 5	0.118224	0.268908	0.415414
chr9_136625001_136626000	NMF-cluster 5	0.118224	0.268908	0.415414
chr12_1837001_1838000	NMF-cluster 5	0.118224	0.268908	0.415414
chr12_92478001_92479000	NMF-cluster 5	0.118224	0.268908	0.415414
chr14_104797001_104798000	NMF-cluster 5	0.118224	0.268908	0.415414
chr20_51800001_51801000	NMF-cluster 5	0.118224	0.268908	0.415414
chrX_115912001_115913000	NMF-cluster 5	0.118224	0.268908	0.415414
chr2_23390001_23391000	NMF-cluster 5	0.118224	-0.268908	0.415414
chr4_26788001_26789000	NMF-cluster 5	0.118224	-0.268908	0.415414
chr4_57112001_57113000	NMF-cluster 5	0.118224	-0.268908	0.415414
chr5_36657001_36658000	NMF-cluster 5	0.118224	-0.268908	0.415414
chr5_150386001_150387000	NMF-cluster 5	0.118224	-0.268908	0.415414
chr6_45323001_45324000	NMF-cluster 5	0.118224	-0.268908	0.415414
chr6_45716001_45717000	NMF-cluster 5	0.118224	-0.268908	0.415414
chr9_27485001_27486000	NMF-cluster 5	0.118224	-0.268908	0.415414
chr10_80191001_80192000	NMF-cluster 5	0.118224	-0.268908	0.415414
chr10_92789001_92790000	NMF-cluster 5	0.118224	-0.268908	0.415414
chr11_78201001_78202000	NMF-cluster 5	0.118224	-0.268908	0.415414
chr16_53220001_53221000	NMF-cluster 5	0.118224	-0.268908	0.415414
chr17_17018001_17019000	NMF-cluster 5	0.118224	-0.268908	0.415414
chr17_73429001_73430000	NMF-cluster 5	0.118224	-0.268908	0.415414
chr17_74739001_74740000	NMF-cluster 5	0.118224	-0.268908	0.415414
chr20_24872001_24873000	NMF-cluster 5	0.118224	-0.268908	0.415414
chr22_25970001_25971000	NMF-cluster 5	0.118224	-0.268908	0.415414
chr6_11968001_11969000	NMF-cluster 5	0.118619	0.268627	0.415765
chr10_42933001_42934000	NMF-cluster 5	0.118619	0.268627	0.415765
chr11_9566001_9567000	NMF-cluster 5	0.118619	0.268627	0.415765
chr12_108850001_108851000	NMF-cluster 5	0.118619	0.268627	0.415765
chr13_113607001_113608000	NMF-cluster 5	0.118619	0.268627	0.415765
chr17_50147001_50148000	NMF-cluster 5	0.118619	0.268627	0.415765
chr1_212754001_212755000	NMF-cluster 5	0.118619	-0.268627	0.415765
chr2_101652001_101653000	NMF-cluster 5	0.118619	-0.268627	0.415765
chr2_189798001_189799000	NMF-cluster 5	0.118619	-0.268627	0.415765
chr2_239285001_239286000	NMF-cluster 5	0.118619	-0.268627	0.415765
chr3_61016001_61017000	NMF-cluster 5	0.118619	-0.268627	0.415765
chr3_123758001_123759000	NMF-cluster 5	0.118619	-0.268627	0.415765
chr4_11339001_11340000	NMF-cluster 5	0.118619	-0.268627	0.415765
chr4_19694001_19695000	NMF-cluster 5	0.118619	-0.268627	0.415765
chr4_54801001_54802000	NMF-cluster 5	0.118619	-0.268627	0.415765
chr5_96817001_96818000	NMF-cluster 5	0.118619	-0.268627	0.415765
chr7_50360001_50361000	NMF-cluster 5	0.118619	-0.268627	0.415765
chr8_28406001_28407000	NMF-cluster 5	0.118619	-0.268627	0.415765
chr9_19748001_19749000	NMF-cluster 5	0.118619	-0.268627	0.415765
chr11_65330001_65331000	NMF-cluster 5	0.118619	-0.268627	0.415765
chr11_72075001_72076000	NMF-cluster 5	0.118619	-0.268627	0.415765
chr11_76611001_76612000	NMF-cluster 5	0.118619	-0.268627	0.415765
chr16_4915001_4916000	NMF-cluster 5	0.118619	-0.268627	0.415765
chr16_11560001_11561000	NMF-cluster 5	0.118619	-0.268627	0.415765
chr16_28149001_28150000	NMF-cluster 5	0.118619	-0.268627	0.415765
chr17_47714001_47715000	NMF-cluster 5	0.118619	-0.268627	0.415765
chr17_77342001_77343000	NMF-cluster 5	0.118619	-0.268627	0.415765
chr18_45467001_45468000	NMF-cluster 5	0.118619	-0.268627	0.415765
chr18_55489001_55490000	NMF-cluster 5	0.118619	-0.268627	0.415765
chr20_24390001_24391000	NMF-cluster 5	0.118619	-0.268627	0.415765
chr20_62524001_62525000	NMF-cluster 5	0.118619	-0.268627	0.415765
chr21_15553001_15554000	NMF-cluster 5	0.118619	-0.268627	0.415765
chr21_43645001_43646000	NMF-cluster 5	0.118619	-0.268627	0.415765
chr22_42299001_42300000	NMF-cluster 5	0.118619	-0.268627	0.415765
chrX_74536001_74537000	NMF-cluster 5	0.118619	-0.268627	0.415765
chr1_210250001_210251000	NMF-cluster 5	0.119015	0.268347	0.416472
chr2_233413001_233414000	NMF-cluster 5	0.119015	0.268347	0.416472
chr4_1629001_1630000	NMF-cluster 5	0.119015	0.268347	0.416472
chr7_128272001_128273000	NMF-cluster 5	0.119015	0.268347	0.416472
chr1_226717001_226718000	NMF-cluster 5	0.119015	-0.268347	0.416472
chr2_10544001_10545000	NMF-cluster 5	0.119015	-0.268347	0.416472
chr2_43024001_43025000	NMF-cluster 5	0.119015	-0.268347	0.416472
chr2_102033001_102034000	NMF-cluster 5	0.119015	-0.268347	0.416472
chr6_34319001_34320000	NMF-cluster 5	0.119015	-0.268347	0.416472
chr6_157846001_157847000	NMF-cluster 5	0.119015	-0.268347	0.416472
chr8_141095001_141096000	NMF-cluster 5	0.119015	-0.268347	0.416472
chr9_35939001_35940000	NMF-cluster 5	0.119015	-0.268347	0.416472
chr9_106921001_106922000	NMF-cluster 5	0.119015	-0.268347	0.416472
chr9_114003001_114004000	NMF-cluster 5	0.119015	-0.268347	0.416472
chr10_14608001_14609000	NMF-cluster 5	0.119015	-0.268347	0.416472
chr10_124595001_124596000	NMF-cluster 5	0.119015	-0.268347	0.416472
chr10_129473001_129474000	NMF-cluster 5	0.119015	-0.268347	0.416472
chr12_106224001_106225000	NMF-cluster 5	0.119015	-0.268347	0.416472
chr16_49755001_49756000	NMF-cluster 5	0.119015	-0.268347	0.416472
chr17_27017001_27018000	NMF-cluster 5	0.119015	-0.268347	0.416472
chr17_31491001_31492000	NMF-cluster 5	0.119015	-0.268347	0.416472
chr20_36950001_36951000	NMF-cluster 5	0.119015	-0.268347	0.416472
chr20_45051001_45052000	NMF-cluster 5	0.119015	-0.268347	0.416472
chr2_8478001_8479000	NMF-cluster 5	0.119412	0.268067	0.417269
chr2_164890001_164891000	NMF-cluster 5	0.119412	0.268067	0.417269
chr6_7150001_7151000	NMF-cluster 5	0.119412	0.268067	0.417269
chr8_55844001_55845000	NMF-cluster 5	0.119412	0.268067	0.417269
chr9_99266001_99267000	NMF-cluster 5	0.119412	0.268067	0.417269
chr20_38094001_38095000	NMF-cluster 5	0.119412	0.268067	0.417269
chr1_22075001_22076000	NMF-cluster 5	0.119412	-0.268067	0.417269
chr2_11161001_11162000	NMF-cluster 5	0.119412	-0.268067	0.417269
chr3_101479001_101480000	NMF-cluster 5	0.119412	-0.268067	0.417269
chr3_122678001_122679000	NMF-cluster 5	0.119412	-0.268067	0.417269
chr3_193867001_193868000	NMF-cluster 5	0.119412	-0.268067	0.417269
chr5_149990001_149991000	NMF-cluster 5	0.119412	-0.268067	0.417269
chr6_137309001_137310000	NMF-cluster 5	0.119412	-0.268067	0.417269
chr9_27333001_27334000	NMF-cluster 5	0.119412	-0.268067	0.417269
chr9_27354001_27355000	NMF-cluster 5	0.119412	-0.268067	0.417269
chr9_81465001_81466000	NMF-cluster 5	0.119412	-0.268067	0.417269
chr10_80493001_80494000	NMF-cluster 5	0.119412	-0.268067	0.417269
chr11_96246001_96247000	NMF-cluster 5	0.119412	-0.268067	0.417269
chr16_10340001_10341000	NMF-cluster 5	0.119412	-0.268067	0.417269
chr22_19947001_19948000	NMF-cluster 5	0.119412	-0.268067	0.417269
chr12_4484001_4485000	NMF-cluster 5	0.119653	-0.267946	0.417713
chr8_30012001_30013000	NMF-cluster 5	0.11981	0.267787	0.417713
chr10_131972001_131973000	NMF-cluster 5	0.11981	0.267787	0.417713
chr11_75640001_75641000	NMF-cluster 5	0.11981	0.267787	0.417713
chr12_11653001_11654000	NMF-cluster 5	0.11981	0.267787	0.417713
chr16_88758001_88759000	NMF-cluster 5	0.11981	0.267787	0.417713
chr16_89454001_89455000	NMF-cluster 5	0.11981	0.267787	0.417713
chr17_18850001_18851000	NMF-cluster 5	0.11981	0.267787	0.417713
chr19_29844001_29845000	NMF-cluster 5	0.11981	0.267787	0.417713
chr21_45880001_45881000	NMF-cluster 5	0.11981	0.267787	0.417713
chr1_165372001_165373000	NMF-cluster 5	0.11981	-0.267787	0.417713
chr2_45861001_45862000	NMF-cluster 5	0.11981	-0.267787	0.417713
chr3_50620001_50621000	NMF-cluster 5	0.11981	-0.267787	0.417713
chr4_153348001_153349000	NMF-cluster 5	0.11981	-0.267787	0.417713
chr5_132421001_132422000	NMF-cluster 5	0.11981	-0.267787	0.417713
chr6_142671001_142672000	NMF-cluster 5	0.11981	-0.267787	0.417713
chr6_151236001_151237000	NMF-cluster 5	0.11981	-0.267787	0.417713
chr7_2736001_2737000	NMF-cluster 5	0.11981	-0.267787	0.417713
chr7_104933001_104934000	NMF-cluster 5	0.11981	-0.267787	0.417713
chr10_12021001_12022000	NMF-cluster 5	0.11981	-0.267787	0.417713
chr10_114520001_114521000	NMF-cluster 5	0.11981	-0.267787	0.417713
chr11_48108001_48109000	NMF-cluster 5	0.11981	-0.267787	0.417713
chr11_128329001_128330000	NMF-cluster 5	0.11981	-0.267787	0.417713
chr11_128720001_128721000	NMF-cluster 5	0.11981	-0.267787	0.417713
chr17_3002001_3003000	NMF-cluster 5	0.11981	-0.267787	0.417713
chr17_41496001_41497000	NMF-cluster 5	0.11981	-0.267787	0.417713
chr17_63954001_63955000	NMF-cluster 5	0.11981	-0.267787	0.417713
chr18_8744001_8745000	NMF-cluster 5	0.11981	-0.267787	0.417713
chr18_61960001_61961000	NMF-cluster 5	0.11981	-0.267787	0.417713
chr19_11093001_11094000	NMF-cluster 5	0.11981	-0.267787	0.417713
chr19_20052001_20053000	NMF-cluster 5	0.11981	-0.267787	0.417713
chr21_23956001_23957000	NMF-cluster 5	0.11981	-0.267787	0.417713
chr1_223832001_223833000	NMF-cluster 5	0.120209	0.267507	0.418601
chr3_112973001_112974000	NMF-cluster 5	0.120209	0.267507	0.418601
chr8_22695001_22696000	NMF-cluster 5	0.120209	0.267507	0.418601
chr12_6166001_6167000	NMF-cluster 5	0.120209	0.267507	0.418601
chr15_93987001_93988000	NMF-cluster 5	0.120209	0.267507	0.418601
chr16_56910001_56911000	NMF-cluster 5	0.120209	0.267507	0.418601
chr5_50680001_50681000	NMF-cluster 5	0.120209	-0.267507	0.418601
chr8_94862001_94863000	NMF-cluster 5	0.120209	-0.267507	0.418601
chr10_11259001_11260000	NMF-cluster 5	0.120209	-0.267507	0.418601
chr11_95081001_95082000	NMF-cluster 5	0.120209	-0.267507	0.418601
chr14_92696001_92697000	NMF-cluster 5	0.120209	-0.267507	0.418601
chr15_45037001_45038000	NMF-cluster 5	0.120209	-0.267507	0.418601
chr15_72195001_72196000	NMF-cluster 5	0.120209	-0.267507	0.418601
chr19_3608001_3609000	NMF-cluster 5	0.120209	-0.267507	0.418601
chr20_59278001_59279000	NMF-cluster 5	0.120209	-0.267507	0.418601
chr22_37410001_37411000	NMF-cluster 5	0.120209	-0.267507	0.418601
chr22_41504001_41505000	NMF-cluster 5	0.120209	-0.267507	0.418601
chr13_47555001_47556000	NMF-cluster 5	0.120257	0.267526	0.418739
chr1_221439001_221440000	NMF-cluster 5	0.120609	0.267227	0.419431
chr1_222798001_222799000	NMF-cluster 5	0.120609	0.267227	0.419431
chr3_129026001_129027000	NMF-cluster 5	0.120609	0.267227	0.419431
chr3_151976001_151977000	NMF-cluster 5	0.120609	0.267227	0.419431
chr10_35409001_35410000	NMF-cluster 5	0.120609	0.267227	0.419431
chr19_16399001_16400000	NMF-cluster 5	0.120609	0.267227	0.419431
chr1_102563001_102564000	NMF-cluster 5	0.120609	-0.267227	0.419431
chr2_46268001_46269000	NMF-cluster 5	0.120609	-0.267227	0.419431
chr2_144382001_144383000	NMF-cluster 5	0.120609	-0.267227	0.419431
chr3_3307001_3308000	NMF-cluster 5	0.120609	-0.267227	0.419431
chr3_71487001_71488000	NMF-cluster 5	0.120609	-0.267227	0.419431
chr6_6659001_6660000	NMF-cluster 5	0.120609	-0.267227	0.419431
chr7_8125001_8126000	NMF-cluster 5	0.120609	-0.267227	0.419431
chr7_74269001_74270000	NMF-cluster 5	0.120609	-0.267227	0.419431
chr10_1550001_1551000	NMF-cluster 5	0.120609	-0.267227	0.419431
chr18_21164001_21165000	NMF-cluster 5	0.120609	-0.267227	0.419431
chrX_152958001_152959000	NMF-cluster 5	0.120609	-0.267227	0.419431
chrX_153539001_153540000	NMF-cluster 5	0.120609	-0.267227	0.419431
chrY_20991001_20992000	NMF-cluster 5	0.120764	-0.267174	0.419943
chr1_17059001_17060000	NMF-cluster 5	0.121009	-0.266947	0.419967
chr1_67434001_67435000	NMF-cluster 5	0.121009	-0.266947	0.419967
chr1_246571001_246572000	NMF-cluster 5	0.121009	-0.266947	0.419967
chr2_100394001_100395000	NMF-cluster 5	0.121009	0.266947	0.419967
chr3_44184001_44185000	NMF-cluster 5	0.121009	-0.266947	0.419967
chr3_72346001_72347000	NMF-cluster 5	0.121009	-0.266947	0.419967
chr4_8164001_8165000	NMF-cluster 5	0.121009	0.266947	0.419967
chr5_35925001_35926000	NMF-cluster 5	0.121009	-0.266947	0.419967
chr5_54357001_54358000	NMF-cluster 5	0.121009	-0.266947	0.419967
chr5_173065001_173066000	NMF-cluster 5	0.121009	-0.266947	0.419967
chr6_414001_415000	NMF-cluster 5	0.121009	0.266947	0.419967
chr6_17447001_17448000	NMF-cluster 5	0.121009	-0.266947	0.419967
chr7_5695001_5696000	NMF-cluster 5	0.121009	-0.266947	0.419967
chr8_22462001_22463000	NMF-cluster 5	0.121009	-0.266947	0.419967
chr8_42292001_42293000	NMF-cluster 5	0.121009	0.266947	0.419967
chr8_80247001_80248000	NMF-cluster 5	0.121009	0.266947	0.419967
chr9_136627001_136628000	NMF-cluster 5	0.121009	0.266947	0.419967
chr10_1427001_1428000	NMF-cluster 5	0.121009	-0.266947	0.419967
chr10_8332001_8333000	NMF-cluster 5	0.121009	0.266947	0.419967
chr12_93436001_93437000	NMF-cluster 5	0.121009	-0.266947	0.419967
chr12_94546001_94547000	NMF-cluster 5	0.121009	-0.266947	0.419967
chr12_99455001_99456000	NMF-cluster 5	0.121009	-0.266947	0.419967
chr14_74793001_74794000	NMF-cluster 5	0.121009	-0.266947	0.419967
chr16_48458001_48459000	NMF-cluster 5	0.121009	0.266947	0.419967
chr17_82876001_82877000	NMF-cluster 5	0.121009	-0.266947	0.419967
chr18_322001_323000	NMF-cluster 5	0.121009	0.266947	0.419967
chr18_10422001_10423000	NMF-cluster 5	0.121009	0.266947	0.419967
chr18_25165001_25166000	NMF-cluster 5	0.121009	-0.266947	0.419967
chr1_61057001_61058000	NMF-cluster 5	0.121411	0.266667	0.420652
chr1_63891001_63892000	NMF-cluster 5	0.121411	0.266667	0.420652
chr6_87796001_87797000	NMF-cluster 5	0.121411	0.266667	0.420652
chr8_120861001_120862000	NMF-cluster 5	0.121411	0.266667	0.420652
chr15_38563001_38564000	NMF-cluster 5	0.121411	0.266667	0.420652
chr18_58362001_58363000	NMF-cluster 5	0.121411	0.266667	0.420652
chr22_44620001_44621000	NMF-cluster 5	0.121411	0.266667	0.420652
chr6_11492001_11493000	NMF-cluster 5	0.121411	-0.266667	0.420652
chr6_43702001_43703000	NMF-cluster 5	0.121411	-0.266667	0.420652
chr7_2040001_2041000	NMF-cluster 5	0.121411	-0.266667	0.420652
chr7_157352001_157353000	NMF-cluster 5	0.121411	-0.266667	0.420652
chr8_10816001_10817000	NMF-cluster 5	0.121411	-0.266667	0.420652
chr10_30058001_30059000	NMF-cluster 5	0.121411	-0.266667	0.420652
chr10_34636001_34637000	NMF-cluster 5	0.121411	-0.266667	0.420652
chr10_51743001_51744000	NMF-cluster 5	0.121411	-0.266667	0.420652
chr10_124725001_124726000	NMF-cluster 5	0.121411	-0.266667	0.420652
chr14_23610001_23611000	NMF-cluster 5	0.121411	-0.266667	0.420652
chr16_19130001_19131000	NMF-cluster 5	0.121411	-0.266667	0.420652
chr18_26621001_26622000	NMF-cluster 5	0.121411	-0.266667	0.420652
chr20_53923001_53924000	NMF-cluster 5	0.121411	-0.266667	0.420652
chr21_34808001_34809000	NMF-cluster 5	0.121411	-0.266667	0.420652
chr21_37896001_37897000	NMF-cluster 5	0.121411	-0.266667	0.420652
chr22_30258001_30259000	NMF-cluster 5	0.121411	-0.266667	0.420652
chrX_3705001_3706000	NMF-cluster 5	0.121411	-0.266667	0.420652
chr4_145935001_145936000	NMF-cluster 5	0.121814	0.266387	0.421102
chr5_139755001_139756000	NMF-cluster 5	0.121814	0.266387	0.421102
chr6_36245001_36246000	NMF-cluster 5	0.121814	0.266387	0.421102
chr9_128006001_128007000	NMF-cluster 5	0.121814	0.266387	0.421102
chr9_134739001_134740000	NMF-cluster 5	0.121814	0.266387	0.421102
chr11_18329001_18330000	NMF-cluster 5	0.121814	0.266387	0.421102
chr13_111167001_111168000	NMF-cluster 5	0.121814	0.266387	0.421102
chr15_56532001_56533000	NMF-cluster 5	0.121814	0.266387	0.421102
chr1_12161001_12162000	NMF-cluster 5	0.121814	-0.266387	0.421102
chr2_12170001_12171000	NMF-cluster 5	0.121814	-0.266387	0.421102
chr3_50242001_50243000	NMF-cluster 5	0.121814	-0.266387	0.421102
chr3_68007001_68008000	NMF-cluster 5	0.121814	-0.266387	0.421102
chr3_72440001_72441000	NMF-cluster 5	0.121814	-0.266387	0.421102
chr3_186425001_186426000	NMF-cluster 5	0.121814	-0.266387	0.421102
chr4_40909001_40910000	NMF-cluster 5	0.121814	-0.266387	0.421102
chr7_75713001_75714000	NMF-cluster 5	0.121814	-0.266387	0.421102
chr7_155380001_155381000	NMF-cluster 5	0.121814	-0.266387	0.421102
chr8_42618001_42619000	NMF-cluster 5	0.121814	-0.266387	0.421102
chr8_135676001_135677000	NMF-cluster 5	0.121814	-0.266387	0.421102
chr10_11197001_11198000	NMF-cluster 5	0.121814	-0.266387	0.421102
chr11_44559001_44560000	NMF-cluster 5	0.121814	-0.266387	0.421102
chr14_56148001_56149000	NMF-cluster 5	0.121814	-0.266387	0.421102
chr14_95370001_95371000	NMF-cluster 5	0.121814	-0.266387	0.421102
chr16_87856001_87857000	NMF-cluster 5	0.121814	-0.266387	0.421102
chr17_10700001_10701000	NMF-cluster 5	0.121814	-0.266387	0.421102
chr18_46754001_46755000	NMF-cluster 5	0.121814	-0.266387	0.421102
chr18_79405001_79406000	NMF-cluster 5	0.121814	-0.266387	0.421102
chr22_24985001_24986000	NMF-cluster 5	0.121814	-0.266387	0.421102
chr22_37541001_37542000	NMF-cluster 5	0.121814	-0.266387	0.421102
chr22_40726001_40727000	NMF-cluster 5	0.121814	-0.266387	0.421102
chrX_48021001_48022000	NMF-cluster 5	0.121814	-0.266387	0.421102
chrX_119529001_119530000	NMF-cluster 5	0.121814	-0.266387	0.421102
chr1_41862001_41863000	NMF-cluster 5	0.122218	0.266106	0.421907
chr1_55338001_55339000	NMF-cluster 5	0.122218	0.266106	0.421907
chr4_54234001_54235000	NMF-cluster 5	0.122218	0.266106	0.421907
chr11_68037001_68038000	NMF-cluster 5	0.122218	0.266106	0.421907
chr13_83754001_83755000	NMF-cluster 5	0.122218	0.266106	0.421907
chr16_23952001_23953000	NMF-cluster 5	0.122218	0.266106	0.421907
chr20_32540001_32541000	NMF-cluster 5	0.122218	0.266106	0.421907
chr22_24419001_24420000	NMF-cluster 5	0.122218	0.266106	0.421907
chr1_21048001_21049000	NMF-cluster 5	0.122218	-0.266106	0.421907
chr3_47324001_47325000	NMF-cluster 5	0.122218	-0.266106	0.421907
chr4_26378001_26379000	NMF-cluster 5	0.122218	-0.266106	0.421907
chr4_183858001_183859000	NMF-cluster 5	0.122218	-0.266106	0.421907
chr5_37112001_37113000	NMF-cluster 5	0.122218	-0.266106	0.421907
chr5_56071001_56072000	NMF-cluster 5	0.122218	-0.266106	0.421907
chr6_6943001_6944000	NMF-cluster 5	0.122218	-0.266106	0.421907
chr8_143182001_143183000	NMF-cluster 5	0.122218	-0.266106	0.421907
chr10_88091001_88092000	NMF-cluster 5	0.122218	-0.266106	0.421907
chr11_24860001_24861000	NMF-cluster 5	0.122218	-0.266106	0.421907
chr12_6367001_6368000	NMF-cluster 5	0.122218	-0.266106	0.421907
chr14_61479001_61480000	NMF-cluster 5	0.122218	-0.266106	0.421907
chr1_27658001_27659000	NMF-cluster 5	0.122623	0.265826	0.422507
chr2_10498001_10499000	NMF-cluster 5	0.122623	0.265826	0.422507
chr3_50550001_50551000	NMF-cluster 5	0.122623	0.265826	0.422507
chr6_144726001_144727000	NMF-cluster 5	0.122623	0.265826	0.422507
chr7_131058001_131059000	NMF-cluster 5	0.122623	0.265826	0.422507
chr13_111189001_111190000	NMF-cluster 5	0.122623	0.265826	0.422507
chr14_88557001_88558000	NMF-cluster 5	0.122623	0.265826	0.422507
chr16_13997001_13998000	NMF-cluster 5	0.122623	0.265826	0.422507
chr21_41956001_41957000	NMF-cluster 5	0.122623	0.265826	0.422507
chr1_245895001_245896000	NMF-cluster 5	0.122623	-0.265826	0.422507
chr2_65057001_65058000	NMF-cluster 5	0.122623	-0.265826	0.422507
chr2_97870001_97871000	NMF-cluster 5	0.122623	-0.265826	0.422507
chr3_57100001_57101000	NMF-cluster 5	0.122623	-0.265826	0.422507
chr3_187740001_187741000	NMF-cluster 5	0.122623	-0.265826	0.422507
chr7_2111001_2112000	NMF-cluster 5	0.122623	-0.265826	0.422507
chr7_47576001_47577000	NMF-cluster 5	0.122623	-0.265826	0.422507
chr9_107547001_107548000	NMF-cluster 5	0.122623	-0.265826	0.422507
chr11_47858001_47859000	NMF-cluster 5	0.122623	-0.265826	0.422507
chr14_59583001_59584000	NMF-cluster 5	0.122623	-0.265826	0.422507
chr14_72535001_72536000	NMF-cluster 5	0.122623	-0.265826	0.422507
chr17_77135001_77136000	NMF-cluster 5	0.122623	-0.265826	0.422507
chr18_56210001_56211000	NMF-cluster 5	0.122623	-0.265826	0.422507
chr19_2613001_2614000	NMF-cluster 5	0.122623	-0.265826	0.422507
chr20_44642001_44643000	NMF-cluster 5	0.122623	-0.265826	0.422507
chr21_22710001_22711000	NMF-cluster 5	0.122623	-0.265826	0.422507
chr22_35114001_35115000	NMF-cluster 5	0.122623	-0.265826	0.422507
chrX_40201001_40202000	NMF-cluster 5	0.122623	-0.265826	0.422507
chr13_21798001_21799000	NMF-cluster 5	0.122693	0.265845	0.422719
chr8_20436001_20437000	NMF-cluster 5	0.123029	0.265546	0.423226
chr11_45655001_45656000	NMF-cluster 5	0.123029	0.265546	0.423226
chr19_18407001_18408000	NMF-cluster 5	0.123029	0.265546	0.423226
chr20_8476001_8477000	NMF-cluster 5	0.123029	0.265546	0.423226
chr1_5713001_5714000	NMF-cluster 5	0.123029	-0.265546	0.423226
chr1_154943001_154944000	NMF-cluster 5	0.123029	-0.265546	0.423226
chr2_68732001_68733000	NMF-cluster 5	0.123029	-0.265546	0.423226
chr3_194715001_194716000	NMF-cluster 5	0.123029	-0.265546	0.423226
chr7_22402001_22403000	NMF-cluster 5	0.123029	-0.265546	0.423226
chr9_6069001_6070000	NMF-cluster 5	0.123029	-0.265546	0.423226
chr9_134486001_134487000	NMF-cluster 5	0.123029	-0.265546	0.423226
chr9_135899001_135900000	NMF-cluster 5	0.123029	-0.265546	0.423226
chr10_124697001_124698000	NMF-cluster 5	0.123029	-0.265546	0.423226
chr15_39430001_39431000	NMF-cluster 5	0.123029	-0.265546	0.423226
chr15_67879001_67880000	NMF-cluster 5	0.123029	-0.265546	0.423226
chr15_67946001_67947000	NMF-cluster 5	0.123029	-0.265546	0.423226
chr17_57518001_57519000	NMF-cluster 5	0.123029	-0.265546	0.423226
chr19_17082001_17083000	NMF-cluster 5	0.123029	-0.265546	0.423226
chr19_37513001_37514000	NMF-cluster 5	0.123029	-0.265546	0.423226
chr22_45984001_45985000	NMF-cluster 5	0.123029	-0.265546	0.423226
chrX_13091001_13092000	NMF-cluster 5	0.123029	-0.265546	0.423226
chrX_154981001_154982000	NMF-cluster 5	0.123029	-0.265546	0.423226
chr2_59575001_59576000	NMF-cluster 5	0.123436	0.265266	0.423622
chr2_172307001_172308000	NMF-cluster 5	0.123436	0.265266	0.423622
chr3_54336001_54337000	NMF-cluster 5	0.123436	0.265266	0.423622
chr3_141489001_141490000	NMF-cluster 5	0.123436	0.265266	0.423622
chr4_184457001_184458000	NMF-cluster 5	0.123436	0.265266	0.423622
chr9_33151001_33152000	NMF-cluster 5	0.123436	0.265266	0.423622
chr10_8183001_8184000	NMF-cluster 5	0.123436	0.265266	0.423622
chr15_101194001_101195000	NMF-cluster 5	0.123436	0.265266	0.423622
chr17_32276001_32277000	NMF-cluster 5	0.123436	0.265266	0.423622
chr17_39617001_39618000	NMF-cluster 5	0.123436	0.265266	0.423622
chr1_67719001_67720000	NMF-cluster 5	0.123436	-0.265266	0.423622
chr2_105733001_105734000	NMF-cluster 5	0.123436	-0.265266	0.423622
chr3_32334001_32335000	NMF-cluster 5	0.123436	-0.265266	0.423622
chr3_32424001_32425000	NMF-cluster 5	0.123436	-0.265266	0.423622
chr3_112090001_112091000	NMF-cluster 5	0.123436	-0.265266	0.423622
chr5_40436001_40437000	NMF-cluster 5	0.123436	-0.265266	0.423622
chr6_157033001_157034000	NMF-cluster 5	0.123436	-0.265266	0.423622
chr7_69434001_69435000	NMF-cluster 5	0.123436	-0.265266	0.423622
chr7_77336001_77337000	NMF-cluster 5	0.123436	-0.265266	0.423622
chr9_126222001_126223000	NMF-cluster 5	0.123436	-0.265266	0.423622
chr11_33907001_33908000	NMF-cluster 5	0.123436	-0.265266	0.423622
chr11_102390001_102391000	NMF-cluster 5	0.123436	-0.265266	0.423622
chr12_55745001_55746000	NMF-cluster 5	0.123436	-0.265266	0.423622
chr13_76894001_76895000	NMF-cluster 5	0.123436	-0.265266	0.423622
chr14_92540001_92541000	NMF-cluster 5	0.123436	-0.265266	0.423622
chr15_58484001_58485000	NMF-cluster 5	0.123436	-0.265266	0.423622
chr16_27397001_27398000	NMF-cluster 5	0.123436	-0.265266	0.423622
chr18_35462001_35463000	NMF-cluster 5	0.123436	-0.265266	0.423622
chr18_62503001_62504000	NMF-cluster 5	0.123436	-0.265266	0.423622
chr20_23142001_23143000	NMF-cluster 5	0.123436	-0.265266	0.423622
chr20_37275001_37276000	NMF-cluster 5	0.123436	-0.265266	0.423622
chrX_12304001_12305000	NMF-cluster 5	0.123436	-0.265266	0.423622
chrX_13013001_13014000	NMF-cluster 5	0.123436	-0.265266	0.423622
chrX_13051001_13052000	NMF-cluster 5	0.123436	-0.265266	0.423622
chr4_8545001_8546000	NMF-cluster 5	0.123844	0.264986	0.424313
chr11_64687001_64688000	NMF-cluster 5	0.123844	0.264986	0.424313
chr19_35348001_35349000	NMF-cluster 5	0.123844	0.264986	0.424313
chr20_10511001_10512000	NMF-cluster 5	0.123844	0.264986	0.424313
chr21_42227001_42228000	NMF-cluster 5	0.123844	0.264986	0.424313
chr1_235933001_235934000	NMF-cluster 5	0.123844	-0.264986	0.424313
chr2_40282001_40283000	NMF-cluster 5	0.123844	-0.264986	0.424313
chr2_191221001_191222000	NMF-cluster 5	0.123844	-0.264986	0.424313
chr2_230602001_230603000	NMF-cluster 5	0.123844	-0.264986	0.424313
chr4_36322001_36323000	NMF-cluster 5	0.123844	-0.264986	0.424313
chr4_139809001_139810000	NMF-cluster 5	0.123844	-0.264986	0.424313
chr5_88886001_88887000	NMF-cluster 5	0.123844	-0.264986	0.424313
chr6_88545001_88546000	NMF-cluster 5	0.123844	-0.264986	0.424313
chr7_50213001_50214000	NMF-cluster 5	0.123844	-0.264986	0.424313
chr8_37903001_37904000	NMF-cluster 5	0.123844	-0.264986	0.424313
chr9_83473001_83474000	NMF-cluster 5	0.123844	-0.264986	0.424313
chr9_120886001_120887000	NMF-cluster 5	0.123844	-0.264986	0.424313
chr12_57835001_57836000	NMF-cluster 5	0.123844	-0.264986	0.424313
chr15_40054001_40055000	NMF-cluster 5	0.123844	-0.264986	0.424313
chr16_85083001_85084000	NMF-cluster 5	0.123844	-0.264986	0.424313
chr17_56779001_56780000	NMF-cluster 5	0.123844	-0.264986	0.424313
chr18_8623001_8624000	NMF-cluster 5	0.123844	-0.264986	0.424313
chr18_63102001_63103000	NMF-cluster 5	0.123844	-0.264986	0.424313
chr20_47196001_47197000	NMF-cluster 5	0.123844	-0.264986	0.424313
chr11_130710001_130711000	NMF-cluster 5	0.124132	0.264864	0.424683
chr1_25145001_25146000	NMF-cluster 5	0.124253	-0.264706	0.424683
chr1_230167001_230168000	NMF-cluster 5	0.124253	-0.264706	0.424683
chr2_552001_553000	NMF-cluster 5	0.124253	-0.264706	0.424683
chr2_47039001_47040000	NMF-cluster 5	0.124253	-0.264706	0.424683
chr2_64881001_64882000	NMF-cluster 5	0.124253	-0.264706	0.424683
chr2_130834001_130835000	NMF-cluster 5	0.124253	0.264706	0.424683
chr3_31562001_31563000	NMF-cluster 5	0.124253	-0.264706	0.424683
chr3_39256001_39257000	NMF-cluster 5	0.124253	-0.264706	0.424683
chr4_9857001_9858000	NMF-cluster 5	0.124253	0.264706	0.424683
chr4_54688001_54689000	NMF-cluster 5	0.124253	-0.264706	0.424683
chr4_83219001_83220000	NMF-cluster 5	0.124253	-0.264706	0.424683
chr4_153346001_153347000	NMF-cluster 5	0.124253	-0.264706	0.424683
chr5_148809001_148810000	NMF-cluster 5	0.124253	-0.264706	0.424683
chr6_8860001_8861000	NMF-cluster 5	0.124253	0.264706	0.424683
chr6_12594001_12595000	NMF-cluster 5	0.124253	-0.264706	0.424683
chr6_159105001_159106000	NMF-cluster 5	0.124253	0.264706	0.424683
chr7_148838001_148839000	NMF-cluster 5	0.124253	-0.264706	0.424683
chr8_21960001_21961000	NMF-cluster 5	0.124253	-0.264706	0.424683
chr8_138378001_138379000	NMF-cluster 5	0.124253	-0.264706	0.424683
chr9_316001_317000	NMF-cluster 5	0.124253	-0.264706	0.424683
chr10_79136001_79137000	NMF-cluster 5	0.124253	-0.264706	0.424683
chr10_80500001_80501000	NMF-cluster 5	0.124253	-0.264706	0.424683
chr10_110456001_110457000	NMF-cluster 5	0.124253	0.264706	0.424683
chr11_59102001_59103000	NMF-cluster 5	0.124253	-0.264706	0.424683
chr11_67273001_67274000	NMF-cluster 5	0.124253	-0.264706	0.424683
chr15_42915001_42916000	NMF-cluster 5	0.124253	-0.264706	0.424683
chr16_9079001_9080000	NMF-cluster 5	0.124253	-0.264706	0.424683
chr19_38006001_38007000	NMF-cluster 5	0.124253	-0.264706	0.424683
chr19_51736001_51737000	NMF-cluster 5	0.124253	0.264706	0.424683
chr20_25036001_25037000	NMF-cluster 5	0.124253	-0.264706	0.424683
chr21_38480001_38481000	NMF-cluster 5	0.124253	-0.264706	0.424683
chr22_39171001_39172000	NMF-cluster 5	0.124253	0.264706	0.424683
chrX_46626001_46627000	NMF-cluster 5	0.124253	-0.264706	0.424683
chrX_154661001_154662000	NMF-cluster 5	0.124253	-0.264706	0.424683
chr1_143220001_143221000	NMF-cluster 5	0.12444	0.264655	0.425293
chr1_111749001_111750000	NMF-cluster 5	0.124663	-0.264426	0.425524
chr1_151830001_151831000	NMF-cluster 5	0.124663	-0.264426	0.425524
chr1_231919001_231920000	NMF-cluster 5	0.124663	-0.264426	0.425524
chr2_42970001_42971000	NMF-cluster 5	0.124663	-0.264426	0.425524
chr2_64657001_64658000	NMF-cluster 5	0.124663	-0.264426	0.425524
chr3_69410001_69411000	NMF-cluster 5	0.124663	-0.264426	0.425524
chr3_125069001_125070000	NMF-cluster 5	0.124663	0.264426	0.425524
chr4_94722001_94723000	NMF-cluster 5	0.124663	-0.264426	0.425524
chr4_152063001_152064000	NMF-cluster 5	0.124663	-0.264426	0.425524
chr5_142977001_142978000	NMF-cluster 5	0.124663	-0.264426	0.425524
chr6_166461001_166462000	NMF-cluster 5	0.124663	-0.264426	0.425524
chr8_59055001_59056000	NMF-cluster 5	0.124663	-0.264426	0.425524
chr13_44314001_44315000	NMF-cluster 5	0.124663	-0.264426	0.425524
chr14_105292001_105293000	NMF-cluster 5	0.124663	-0.264426	0.425524
chr16_30935001_30936000	NMF-cluster 5	0.124663	-0.264426	0.425524
chr17_39933001_39934000	NMF-cluster 5	0.124663	-0.264426	0.425524
chr21_40054001_40055000	NMF-cluster 5	0.124663	-0.264426	0.425524
chr22_20287001_20288000	NMF-cluster 5	0.124663	0.264426	0.425524
chr1_192539001_192540000	NMF-cluster 5	0.125074	0.264146	0.426131
chr12_27460001_27461000	NMF-cluster 5	0.125074	0.264146	0.426131
chr13_27045001_27046000	NMF-cluster 5	0.125074	0.264146	0.426131
chr13_30740001_30741000	NMF-cluster 5	0.125074	0.264146	0.426131
chr13_50245001_50246000	NMF-cluster 5	0.125074	0.264146	0.426131
chr15_67763001_67764000	NMF-cluster 5	0.125074	0.264146	0.426131
chr16_87635001_87636000	NMF-cluster 5	0.125074	0.264146	0.426131
chr20_3406001_3407000	NMF-cluster 5	0.125074	0.264146	0.426131
chr2_62130001_62131000	NMF-cluster 5	0.125074	-0.264146	0.426131
chr3_17912001_17913000	NMF-cluster 5	0.125074	-0.264146	0.426131
chr3_194344001_194345000	NMF-cluster 5	0.125074	-0.264146	0.426131
chr4_26786001_26787000	NMF-cluster 5	0.125074	-0.264146	0.426131
chr5_35924001_35925000	NMF-cluster 5	0.125074	-0.264146	0.426131
chr6_6000001_6001000	NMF-cluster 5	0.125074	-0.264146	0.426131
chr6_24992001_24993000	NMF-cluster 5	0.125074	-0.264146	0.426131
chr7_2720001_2721000	NMF-cluster 5	0.125074	-0.264146	0.426131
chr7_50661001_50662000	NMF-cluster 5	0.125074	-0.264146	0.426131
chr7_69209001_69210000	NMF-cluster 5	0.125074	-0.264146	0.426131
chr8_19696001_19697000	NMF-cluster 5	0.125074	-0.264146	0.426131
chr10_7687001_7688000	NMF-cluster 5	0.125074	-0.264146	0.426131
chr10_44878001_44879000	NMF-cluster 5	0.125074	-0.264146	0.426131
chr11_62434001_62435000	NMF-cluster 5	0.125074	-0.264146	0.426131
chr12_46470001_46471000	NMF-cluster 5	0.125074	-0.264146	0.426131
chr13_113948001_113949000	NMF-cluster 5	0.125074	-0.264146	0.426131
chr15_73975001_73976000	NMF-cluster 5	0.125074	-0.264146	0.426131
chr17_80781001_80782000	NMF-cluster 5	0.125074	-0.264146	0.426131
chr22_41478001_41479000	NMF-cluster 5	0.125074	-0.264146	0.426131
chr7_73247001_73248000	NMF-cluster 5	0.125486	0.263866	0.427092
chr12_55744001_55745000	NMF-cluster 5	0.125486	0.263866	0.427092
chr12_111359001_111360000	NMF-cluster 5	0.125486	0.263866	0.427092
chr13_41623001_41624000	NMF-cluster 5	0.125486	0.263866	0.427092
chr16_56871001_56872000	NMF-cluster 5	0.125486	0.263866	0.427092
chr20_57772001_57773000	NMF-cluster 5	0.125486	0.263866	0.427092
chr3_190566001_190567000	NMF-cluster 5	0.125486	-0.263866	0.427092
chr4_101730001_101731000	NMF-cluster 5	0.125486	-0.263866	0.427092
chr6_116631001_116632000	NMF-cluster 5	0.125486	-0.263866	0.427092
chr8_22639001_22640000	NMF-cluster 5	0.125486	-0.263866	0.427092
chr8_144275001_144276000	NMF-cluster 5	0.125486	-0.263866	0.427092
chr10_102583001_102584000	NMF-cluster 5	0.125486	-0.263866	0.427092
chr12_101967001_101968000	NMF-cluster 5	0.125486	-0.263866	0.427092
chr12_104469001_104470000	NMF-cluster 5	0.125486	-0.263866	0.427092
chr18_49183001_49184000	NMF-cluster 5	0.125486	-0.263866	0.427092
chr1_15620001_15621000	NMF-cluster 5	0.125899	0.263585	0.427761
chr3_30551001_30552000	NMF-cluster 5	0.125899	0.263585	0.427761
chr7_74908001_74909000	NMF-cluster 5	0.125899	0.263585	0.427761
chr9_33143001_33144000	NMF-cluster 5	0.125899	0.263585	0.427761
chr18_35459001_35460000	NMF-cluster 5	0.125899	0.263585	0.427761
chr1_5640001_5641000	NMF-cluster 5	0.125899	-0.263585	0.427761
chr1_172764001_172765000	NMF-cluster 5	0.125899	-0.263585	0.427761
chr1_220914001_220915000	NMF-cluster 5	0.125899	-0.263585	0.427761
chr1_221726001_221727000	NMF-cluster 5	0.125899	-0.263585	0.427761
chr1_235632001_235633000	NMF-cluster 5	0.125899	-0.263585	0.427761
chr3_17986001_17987000	NMF-cluster 5	0.125899	-0.263585	0.427761
chr4_140743001_140744000	NMF-cluster 5	0.125899	-0.263585	0.427761
chr5_65043001_65044000	NMF-cluster 5	0.125899	-0.263585	0.427761
chr6_106094001_106095000	NMF-cluster 5	0.125899	-0.263585	0.427761
chr7_130926001_130927000	NMF-cluster 5	0.125899	-0.263585	0.427761
chr8_70534001_70535000	NMF-cluster 5	0.125899	-0.263585	0.427761
chr9_72527001_72528000	NMF-cluster 5	0.125899	-0.263585	0.427761
chr9_89524001_89525000	NMF-cluster 5	0.125899	-0.263585	0.427761
chr10_80378001_80379000	NMF-cluster 5	0.125899	-0.263585	0.427761
chr10_124153001_124154000	NMF-cluster 5	0.125899	-0.263585	0.427761
chr11_67082001_67083000	NMF-cluster 5	0.125899	-0.263585	0.427761
chr13_50726001_50727000	NMF-cluster 5	0.125899	-0.263585	0.427761
chr17_49695001_49696000	NMF-cluster 5	0.125899	-0.263585	0.427761
chr17_74759001_74760000	NMF-cluster 5	0.125899	-0.263585	0.427761
chr18_48785001_48786000	NMF-cluster 5	0.125899	-0.263585	0.427761
chr2_102083001_102084000	NMF-cluster 5	0.126313	0.263305	0.42846
chr8_100807001_100808000	NMF-cluster 5	0.126313	0.263305	0.42846
chr10_26800001_26801000	NMF-cluster 5	0.126313	0.263305	0.42846
chr13_31045001_31046000	NMF-cluster 5	0.126313	0.263305	0.42846
chr22_19845001_19846000	NMF-cluster 5	0.126313	0.263305	0.42846
chr1_151594001_151595000	NMF-cluster 5	0.126313	-0.263305	0.42846
chr2_65081001_65082000	NMF-cluster 5	0.126313	-0.263305	0.42846
chr2_79084001_79085000	NMF-cluster 5	0.126313	-0.263305	0.42846
chr3_13016001_13017000	NMF-cluster 5	0.126313	-0.263305	0.42846
chr4_87020001_87021000	NMF-cluster 5	0.126313	-0.263305	0.42846
chr5_65042001_65043000	NMF-cluster 5	0.126313	-0.263305	0.42846
chr6_14598001_14599000	NMF-cluster 5	0.126313	-0.263305	0.42846
chr6_25367001_25368000	NMF-cluster 5	0.126313	-0.263305	0.42846
chr7_51156001_51157000	NMF-cluster 5	0.126313	-0.263305	0.42846
chr7_101990001_101991000	NMF-cluster 5	0.126313	-0.263305	0.42846
chr8_18958001_18959000	NMF-cluster 5	0.126313	-0.263305	0.42846
chr8_66334001_66335000	NMF-cluster 5	0.126313	-0.263305	0.42846
chr9_112861001_112862000	NMF-cluster 5	0.126313	-0.263305	0.42846
chr10_3961001_3962000	NMF-cluster 5	0.126313	-0.263305	0.42846
chr10_61896001_61897000	NMF-cluster 5	0.126313	-0.263305	0.42846
chr13_46171001_46172000	NMF-cluster 5	0.126313	-0.263305	0.42846
chr20_53660001_53661000	NMF-cluster 5	0.126313	-0.263305	0.42846
chr20_62026001_62027000	NMF-cluster 5	0.126313	-0.263305	0.42846
chrX_119785001_119786000	NMF-cluster 5	0.126313	-0.263305	0.42846
chr2_233191001_233192000	NMF-cluster 5	0.126728	0.263025	0.429071
chr6_151142001_151143000	NMF-cluster 5	0.126728	0.263025	0.429071
chr8_120731001_120732000	NMF-cluster 5	0.126728	0.263025	0.429071
chr9_105007001_105008000	NMF-cluster 5	0.126728	0.263025	0.429071
chr12_128807001_128808000	NMF-cluster 5	0.126728	0.263025	0.429071
chr16_58005001_58006000	NMF-cluster 5	0.126728	0.263025	0.429071
chr19_44742001_44743000	NMF-cluster 5	0.126728	0.263025	0.429071
chr1_231413001_231414000	NMF-cluster 5	0.126728	-0.263025	0.429071
chr2_85255001_85256000	NMF-cluster 5	0.126728	-0.263025	0.429071
chr4_115781001_115782000	NMF-cluster 5	0.126728	-0.263025	0.429071
chr6_35771001_35772000	NMF-cluster 5	0.126728	-0.263025	0.429071
chr6_40702001_40703000	NMF-cluster 5	0.126728	-0.263025	0.429071
chr6_89298001_89299000	NMF-cluster 5	0.126728	-0.263025	0.429071
chr7_138161001_138162000	NMF-cluster 5	0.126728	-0.263025	0.429071
chr7_139649001_139650000	NMF-cluster 5	0.126728	-0.263025	0.429071
chr8_21906001_21907000	NMF-cluster 5	0.126728	-0.263025	0.429071
chr10_5318001_5319000	NMF-cluster 5	0.126728	-0.263025	0.429071
chr10_6052001_6053000	NMF-cluster 5	0.126728	-0.263025	0.429071
chr12_12910001_12911000	NMF-cluster 5	0.126728	-0.263025	0.429071
chr12_63752001_63753000	NMF-cluster 5	0.126728	-0.263025	0.429071
chr12_99453001_99454000	NMF-cluster 5	0.126728	-0.263025	0.429071
chr14_102560001_102561000	NMF-cluster 5	0.126728	-0.263025	0.429071
chr15_91517001_91518000	NMF-cluster 5	0.126728	-0.263025	0.429071
chr16_46932001_46933000	NMF-cluster 5	0.126728	-0.263025	0.429071
chr20_34241001_34242000	NMF-cluster 5	0.126728	-0.263025	0.429071
chr21_38980001_38981000	NMF-cluster 5	0.126728	-0.263025	0.429071
chrX_131841001_131842000	NMF-cluster 5	0.126728	-0.263025	0.429071
chr2_241311001_241312000	NMF-cluster 5	0.127144	0.262745	0.42992
chr2_241703001_241704000	NMF-cluster 5	0.127144	0.262745	0.42992
chr9_121613001_121614000	NMF-cluster 5	0.127144	0.262745	0.42992
chr11_70204001_70205000	NMF-cluster 5	0.127144	0.262745	0.42992
chr12_122028001_122029000	NMF-cluster 5	0.127144	0.262745	0.42992
chr2_101341001_101342000	NMF-cluster 5	0.127144	-0.262745	0.42992
chr2_181184001_181185000	NMF-cluster 5	0.127144	-0.262745	0.42992
chr3_134606001_134607000	NMF-cluster 5	0.127144	-0.262745	0.42992
chr6_40719001_40720000	NMF-cluster 5	0.127144	-0.262745	0.42992
chr6_73713001_73714000	NMF-cluster 5	0.127144	-0.262745	0.42992
chr7_47571001_47572000	NMF-cluster 5	0.127144	-0.262745	0.42992
chr8_141074001_141075000	NMF-cluster 5	0.127144	-0.262745	0.42992
chr10_43256001_43257000	NMF-cluster 5	0.127144	-0.262745	0.42992
chr15_64984001_64985000	NMF-cluster 5	0.127144	-0.262745	0.42992
chr15_74833001_74834000	NMF-cluster 5	0.127144	-0.262745	0.42992
chr17_48017001_48018000	NMF-cluster 5	0.127144	-0.262745	0.42992
chr20_40931001_40932000	NMF-cluster 5	0.127144	-0.262745	0.42992
chr21_24047001_24048000	NMF-cluster 5	0.127144	-0.262745	0.42992
chr22_21767001_21768000	NMF-cluster 5	0.127144	-0.262745	0.42992
chr1_203215001_203216000	NMF-cluster 5	0.127562	0.262465	0.430592
chr1_225426001_225427000	NMF-cluster 5	0.127562	-0.262465	0.430592
chr2_979001_980000	NMF-cluster 5	0.127562	-0.262465	0.430592
chr2_43025001_43026000	NMF-cluster 5	0.127562	-0.262465	0.430592
chr2_61426001_61427000	NMF-cluster 5	0.127562	-0.262465	0.430592
chr2_85679001_85680000	NMF-cluster 5	0.127562	-0.262465	0.430592
chr2_237629001_237630000	NMF-cluster 5	0.127562	0.262465	0.430592
chr3_59986001_59987000	NMF-cluster 5	0.127562	-0.262465	0.430592
chr3_66490001_66491000	NMF-cluster 5	0.127562	-0.262465	0.430592
chr3_72425001_72426000	NMF-cluster 5	0.127562	-0.262465	0.430592
chr3_126487001_126488000	NMF-cluster 5	0.127562	-0.262465	0.430592
chr4_152074001_152075000	NMF-cluster 5	0.127562	-0.262465	0.430592
chr6_13013001_13014000	NMF-cluster 5	0.127562	-0.262465	0.430592
chr6_24856001_24857000	NMF-cluster 5	0.127562	-0.262465	0.430592
chr6_150167001_150168000	NMF-cluster 5	0.127562	-0.262465	0.430592
chr9_121943001_121944000	NMF-cluster 5	0.127562	0.262465	0.430592
chr11_46554001_46555000	NMF-cluster 5	0.127562	-0.262465	0.430592
chr14_77660001_77661000	NMF-cluster 5	0.127562	-0.262465	0.430592
chr14_91331001_91332000	NMF-cluster 5	0.127562	-0.262465	0.430592
chr15_66763001_66764000	NMF-cluster 5	0.127562	-0.262465	0.430592
chr16_81493001_81494000	NMF-cluster 5	0.127562	-0.262465	0.430592
chr17_82554001_82555000	NMF-cluster 5	0.127562	-0.262465	0.430592
chr18_11917001_11918000	NMF-cluster 5	0.127562	-0.262465	0.430592
chr19_7164001_7165000	NMF-cluster 5	0.127562	0.262465	0.430592
chr20_59185001_59186000	NMF-cluster 5	0.127562	-0.262465	0.430592
chr2_12169001_12170000	NMF-cluster 5	0.12798	-0.262185	0.431355
chr2_135658001_135659000	NMF-cluster 5	0.12798	0.262185	0.431355
chr3_10189001_10190000	NMF-cluster 5	0.12798	-0.262185	0.431355
chr3_141881001_141882000	NMF-cluster 5	0.12798	0.262185	0.431355
chr5_156683001_156684000	NMF-cluster 5	0.12798	-0.262185	0.431355
chr5_172040001_172041000	NMF-cluster 5	0.12798	-0.262185	0.431355
chr6_36755001_36756000	NMF-cluster 5	0.12798	0.262185	0.431355
chr7_26689001_26690000	NMF-cluster 5	0.12798	-0.262185	0.431355
chr7_74307001_74308000	NMF-cluster 5	0.12798	-0.262185	0.431355
chr7_104957001_104958000	NMF-cluster 5	0.12798	-0.262185	0.431355
chr8_22234001_22235000	NMF-cluster 5	0.12798	-0.262185	0.431355
chr8_132997001_132998000	NMF-cluster 5	0.12798	-0.262185	0.431355
chr9_77476001_77477000	NMF-cluster 5	0.12798	-0.262185	0.431355
chr10_6395001_6396000	NMF-cluster 5	0.12798	0.262185	0.431355
chr10_117398001_117399000	NMF-cluster 5	0.12798	-0.262185	0.431355
chr11_8732001_8733000	NMF-cluster 5	0.12798	-0.262185	0.431355
chr12_108630001_108631000	NMF-cluster 5	0.12798	0.262185	0.431355
chr13_21040001_21041000	NMF-cluster 5	0.12798	-0.262185	0.431355
chr16_19907001_19908000	NMF-cluster 5	0.12798	-0.262185	0.431355
chr16_53041001_53042000	NMF-cluster 5	0.12798	-0.262185	0.431355
chr17_2192001_2193000	NMF-cluster 5	0.12798	0.262185	0.431355
chr20_24684001_24685000	NMF-cluster 5	0.12798	-0.262185	0.431355
chr1_23422001_23423000	NMF-cluster 5	0.128399	0.261905	0.43206
chr1_28327001_28328000	NMF-cluster 5	0.128399	0.261905	0.43206
chr1_111516001_111517000	NMF-cluster 5	0.128399	-0.261905	0.43206
chr1_155005001_155006000	NMF-cluster 5	0.128399	-0.261905	0.43206
chr1_166944001_166945000	NMF-cluster 5	0.128399	0.261905	0.43206
chr1_235424001_235425000	NMF-cluster 5	0.128399	0.261905	0.43206
chr6_44268001_44269000	NMF-cluster 5	0.128399	-0.261905	0.43206
chr6_163668001_163669000	NMF-cluster 5	0.128399	-0.261905	0.43206
chr7_2737001_2738000	NMF-cluster 5	0.128399	-0.261905	0.43206
chr9_107465001_107466000	NMF-cluster 5	0.128399	0.261905	0.43206
chr10_91104001_91105000	NMF-cluster 5	0.128399	0.261905	0.43206
chr10_124539001_124540000	NMF-cluster 5	0.128399	-0.261905	0.43206
chr13_84882001_84883000	NMF-cluster 5	0.128399	0.261905	0.43206
chr15_58726001_58727000	NMF-cluster 5	0.128399	0.261905	0.43206
chr16_88926001_88927000	NMF-cluster 5	0.128399	0.261905	0.43206
chr17_28871001_28872000	NMF-cluster 5	0.128399	-0.261905	0.43206
chr17_39235001_39236000	NMF-cluster 5	0.128399	-0.261905	0.43206
chr18_3665001_3666000	NMF-cluster 5	0.128399	-0.261905	0.43206
chr18_46711001_46712000	NMF-cluster 5	0.128399	-0.261905	0.43206
chr19_38058001_38059000	NMF-cluster 5	0.128399	-0.261905	0.43206
chr21_29419001_29420000	NMF-cluster 5	0.128399	-0.261905	0.43206
chr21_45309001_45310000	NMF-cluster 5	0.128399	-0.261905	0.43206
chr22_42962001_42963000	NMF-cluster 5	0.128399	-0.261905	0.43206
chrX_57951001_57952000	NMF-cluster 5	0.128399	-0.261905	0.43206
chr1_157156001_157157000	NMF-cluster 5	0.128819	0.261625	0.432765
chr2_128322001_128323000	NMF-cluster 5	0.128819	0.261625	0.432765
chr4_6720001_6721000	NMF-cluster 5	0.128819	0.261625	0.432765
chr4_25750001_25751000	NMF-cluster 5	0.128819	0.261625	0.432765
chr7_44995001_44996000	NMF-cluster 5	0.128819	0.261625	0.432765
chr9_91712001_91713000	NMF-cluster 5	0.128819	0.261625	0.432765
chr9_133143001_133144000	NMF-cluster 5	0.128819	0.261625	0.432765
chr10_28302001_28303000	NMF-cluster 5	0.128819	0.261625	0.432765
chr19_16368001_16369000	NMF-cluster 5	0.128819	0.261625	0.432765
chr22_36386001_36387000	NMF-cluster 5	0.128819	0.261625	0.432765
chr1_26967001_26968000	NMF-cluster 5	0.128819	-0.261625	0.432765
chr1_209747001_209748000	NMF-cluster 5	0.128819	-0.261625	0.432765
chr1_217027001_217028000	NMF-cluster 5	0.128819	-0.261625	0.432765
chr2_1855001_1856000	NMF-cluster 5	0.128819	-0.261625	0.432765
chr2_46967001_46968000	NMF-cluster 5	0.128819	-0.261625	0.432765
chr2_109396001_109397000	NMF-cluster 5	0.128819	-0.261625	0.432765
chr2_128443001_128444000	NMF-cluster 5	0.128819	-0.261625	0.432765
chr2_218011001_218012000	NMF-cluster 5	0.128819	-0.261625	0.432765
chr6_4781001_4782000	NMF-cluster 5	0.128819	-0.261625	0.432765
chr8_79892001_79893000	NMF-cluster 5	0.128819	-0.261625	0.432765
chr10_6260001_6261000	NMF-cluster 5	0.128819	-0.261625	0.432765
chr21_38981001_38982000	NMF-cluster 5	0.128819	-0.261625	0.432765
chr21_42537001_42538000	NMF-cluster 5	0.128819	-0.261625	0.432765
chr22_26287001_26288000	NMF-cluster 5	0.128819	-0.261625	0.432765
chr1_50333001_50334000	NMF-cluster 5	0.129241	0.261345	0.433443
chr2_127485001_127486000	NMF-cluster 5	0.129241	0.261345	0.433443
chr2_133953001_133954000	NMF-cluster 5	0.129241	0.261345	0.433443
chr2_164866001_164867000	NMF-cluster 5	0.129241	0.261345	0.433443
chr6_36695001_36696000	NMF-cluster 5	0.129241	0.261345	0.433443
chr9_77732001_77733000	NMF-cluster 5	0.129241	0.261345	0.433443
chr16_87803001_87804000	NMF-cluster 5	0.129241	0.261345	0.433443
chr17_42320001_42321000	NMF-cluster 5	0.129241	0.261345	0.433443
chr20_63878001_63879000	NMF-cluster 5	0.129241	0.261345	0.433443
chr1_203638001_203639000	NMF-cluster 5	0.129241	-0.261345	0.433443
chr2_64260001_64261000	NMF-cluster 5	0.129241	-0.261345	0.433443
chr2_95683001_95684000	NMF-cluster 5	0.129241	-0.261345	0.433443
chr2_152594001_152595000	NMF-cluster 5	0.129241	-0.261345	0.433443
chr3_194047001_194048000	NMF-cluster 5	0.129241	-0.261345	0.433443
chr6_12935001_12936000	NMF-cluster 5	0.129241	-0.261345	0.433443
chr6_137940001_137941000	NMF-cluster 5	0.129241	-0.261345	0.433443
chr7_106064001_106065000	NMF-cluster 5	0.129241	-0.261345	0.433443
chr7_150666001_150667000	NMF-cluster 5	0.129241	-0.261345	0.433443
chr9_97704001_97705000	NMF-cluster 5	0.129241	-0.261345	0.433443
chr9_114452001_114453000	NMF-cluster 5	0.129241	-0.261345	0.433443
chr10_94631001_94632000	NMF-cluster 5	0.129241	-0.261345	0.433443
chr13_110387001_110388000	NMF-cluster 5	0.129241	-0.261345	0.433443
chr14_52844001_52845000	NMF-cluster 5	0.129241	-0.261345	0.433443
chr20_51541001_51542000	NMF-cluster 5	0.129241	-0.261345	0.433443
chr22_42719001_42720000	NMF-cluster 5	0.129241	-0.261345	0.433443
chr1_32801001_32802000	NMF-cluster 5	0.129663	0.261064	0.433856
chr3_105806001_105807000	NMF-cluster 5	0.129663	0.261064	0.433856
chr3_138833001_138834000	NMF-cluster 5	0.129663	0.261064	0.433856
chr5_151202001_151203000	NMF-cluster 5	0.129663	0.261064	0.433856
chr5_173547001_173548000	NMF-cluster 5	0.129663	0.261064	0.433856
chr6_168447001_168448000	NMF-cluster 5	0.129663	0.261064	0.433856
chr7_128167001_128168000	NMF-cluster 5	0.129663	0.261064	0.433856
chr10_6472001_6473000	NMF-cluster 5	0.129663	0.261064	0.433856
chr12_3493001_3494000	NMF-cluster 5	0.129663	0.261064	0.433856
chr12_132562001_132563000	NMF-cluster 5	0.129663	0.261064	0.433856
chr14_104424001_104425000	NMF-cluster 5	0.129663	0.261064	0.433856
chr17_39236001_39237000	NMF-cluster 5	0.129663	0.261064	0.433856
chr18_48979001_48980000	NMF-cluster 5	0.129663	0.261064	0.433856
chr1_107545001_107546000	NMF-cluster 5	0.129663	-0.261064	0.433856
chr1_223090001_223091000	NMF-cluster 5	0.129663	-0.261064	0.433856
chr2_84924001_84925000	NMF-cluster 5	0.129663	-0.261064	0.433856
chr2_97931001_97932000	NMF-cluster 5	0.129663	-0.261064	0.433856
chr4_16122001_16123000	NMF-cluster 5	0.129663	-0.261064	0.433856
chr4_26074001_26075000	NMF-cluster 5	0.129663	-0.261064	0.433856
chr5_84623001_84624000	NMF-cluster 5	0.129663	-0.261064	0.433856
chr5_126852001_126853000	NMF-cluster 5	0.129663	-0.261064	0.433856
chr6_52537001_52538000	NMF-cluster 5	0.129663	-0.261064	0.433856
chr7_16062001_16063000	NMF-cluster 5	0.129663	-0.261064	0.433856
chr10_80187001_80188000	NMF-cluster 5	0.129663	-0.261064	0.433856
chr10_129426001_129427000	NMF-cluster 5	0.129663	-0.261064	0.433856
chr11_68337001_68338000	NMF-cluster 5	0.129663	-0.261064	0.433856
chr11_76682001_76683000	NMF-cluster 5	0.129663	-0.261064	0.433856
chr12_110043001_110044000	NMF-cluster 5	0.129663	-0.261064	0.433856
chr12_123469001_123470000	NMF-cluster 5	0.129663	-0.261064	0.433856
chr15_25933001_25934000	NMF-cluster 5	0.129663	-0.261064	0.433856
chr17_5255001_5256000	NMF-cluster 5	0.129663	-0.261064	0.433856
chr20_48278001_48279000	NMF-cluster 5	0.129663	-0.261064	0.433856
chr22_37534001_37535000	NMF-cluster 5	0.129663	-0.261064	0.433856
chrX_53714001_53715000	NMF-cluster 5	0.129663	-0.261064	0.433856
chr14_58166001_58167000	NMF-cluster 5	0.130086	0.260784	0.434683
chr2_73948001_73949000	NMF-cluster 5	0.130086	-0.260784	0.434683
chr4_108467001_108468000	NMF-cluster 5	0.130086	-0.260784	0.434683
chr4_144189001_144190000	NMF-cluster 5	0.130086	-0.260784	0.434683
chr6_25018001_25019000	NMF-cluster 5	0.130086	-0.260784	0.434683
chr9_35914001_35915000	NMF-cluster 5	0.130086	-0.260784	0.434683
chr9_114604001_114605000	NMF-cluster 5	0.130086	-0.260784	0.434683
chr10_30427001_30428000	NMF-cluster 5	0.130086	-0.260784	0.434683
chr11_46100001_46101000	NMF-cluster 5	0.130086	-0.260784	0.434683
chr11_122629001_122630000	NMF-cluster 5	0.130086	-0.260784	0.434683
chr13_109778001_109779000	NMF-cluster 5	0.130086	-0.260784	0.434683
chr14_20663001_20664000	NMF-cluster 5	0.130086	-0.260784	0.434683
chr14_97276001_97277000	NMF-cluster 5	0.130086	-0.260784	0.434683
chr14_105203001_105204000	NMF-cluster 5	0.130086	-0.260784	0.434683
chr15_67117001_67118000	NMF-cluster 5	0.130086	-0.260784	0.434683
chr18_10250001_10251000	NMF-cluster 5	0.130086	-0.260784	0.434683
chr18_35525001_35526000	NMF-cluster 5	0.130086	-0.260784	0.434683
chr19_19490001_19491000	NMF-cluster 5	0.130086	-0.260784	0.434683
chr22_38460001_38461000	NMF-cluster 5	0.130086	-0.260784	0.434683
chr22_39602001_39603000	NMF-cluster 5	0.130086	-0.260784	0.434683
chr1_181048001_181049000	NMF-cluster 5	0.13051	0.260504	0.435306
chr2_218897001_218898000	NMF-cluster 5	0.13051	0.260504	0.435306
chr4_16207001_16208000	NMF-cluster 5	0.13051	0.260504	0.435306
chr7_159198001_159199000	NMF-cluster 5	0.13051	0.260504	0.435306
chr9_121628001_121629000	NMF-cluster 5	0.13051	0.260504	0.435306
chr9_133115001_133116000	NMF-cluster 5	0.13051	0.260504	0.435306
chr14_105362001_105363000	NMF-cluster 5	0.13051	0.260504	0.435306
chr16_75334001_75335000	NMF-cluster 5	0.13051	0.260504	0.435306
chr17_5017001_5018000	NMF-cluster 5	0.13051	0.260504	0.435306
chr19_16416001_16417000	NMF-cluster 5	0.13051	0.260504	0.435306
chr1_26677001_26678000	NMF-cluster 5	0.13051	-0.260504	0.435306
chr1_152067001_152068000	NMF-cluster 5	0.13051	-0.260504	0.435306
chr1_241627001_241628000	NMF-cluster 5	0.13051	-0.260504	0.435306
chr5_156880001_156881000	NMF-cluster 5	0.13051	-0.260504	0.435306
chr6_25035001_25036000	NMF-cluster 5	0.13051	-0.260504	0.435306
chr7_92691001_92692000	NMF-cluster 5	0.13051	-0.260504	0.435306
chr7_158712001_158713000	NMF-cluster 5	0.13051	-0.260504	0.435306
chr8_26304001_26305000	NMF-cluster 5	0.13051	-0.260504	0.435306
chr8_133561001_133562000	NMF-cluster 5	0.13051	-0.260504	0.435306
chr10_97016001_97017000	NMF-cluster 5	0.13051	-0.260504	0.435306
chr11_47683001_47684000	NMF-cluster 5	0.13051	-0.260504	0.435306
chr11_122744001_122745000	NMF-cluster 5	0.13051	-0.260504	0.435306
chr12_54416001_54417000	NMF-cluster 5	0.13051	-0.260504	0.435306
chr12_79997001_79998000	NMF-cluster 5	0.13051	-0.260504	0.435306
chr14_61568001_61569000	NMF-cluster 5	0.13051	-0.260504	0.435306
chr17_17046001_17047000	NMF-cluster 5	0.13051	-0.260504	0.435306
chr18_35482001_35483000	NMF-cluster 5	0.13051	-0.260504	0.435306
chr1_205315001_205316000	NMF-cluster 5	0.130936	-0.260224	0.436253
chr2_2016001_2017000	NMF-cluster 5	0.130936	-0.260224	0.436253
chr2_233166001_233167000	NMF-cluster 5	0.130936	-0.260224	0.436253
chr3_121995001_121996000	NMF-cluster 5	0.130936	-0.260224	0.436253
chr3_196098001_196099000	NMF-cluster 5	0.130936	-0.260224	0.436253
chr5_119287001_119288000	NMF-cluster 5	0.130936	0.260224	0.436253
chr7_66414001_66415000	NMF-cluster 5	0.130936	0.260224	0.436253
chr7_100694001_100695000	NMF-cluster 5	0.130936	0.260224	0.436253
chr7_106176001_106177000	NMF-cluster 5	0.130936	-0.260224	0.436253
chr7_157644001_157645000	NMF-cluster 5	0.130936	0.260224	0.436253
chr10_4849001_4850000	NMF-cluster 5	0.130936	-0.260224	0.436253
chr13_114066001_114067000	NMF-cluster 5	0.130936	0.260224	0.436253
chr14_89939001_89940000	NMF-cluster 5	0.130936	-0.260224	0.436253
chr18_70434001_70435000	NMF-cluster 5	0.130936	-0.260224	0.436253
chr19_16836001_16837000	NMF-cluster 5	0.130936	0.260224	0.436253
chr22_46600001_46601000	NMF-cluster 5	0.130936	-0.260224	0.436253
chr1_5660001_5661000	NMF-cluster 5	0.131362	-0.259944	0.436671
chr1_91647001_91648000	NMF-cluster 5	0.131362	0.259944	0.436671
chr1_93691001_93692000	NMF-cluster 5	0.131362	-0.259944	0.436671
chr1_212630001_212631000	NMF-cluster 5	0.131362	0.259944	0.436671
chr1_234844001_234845000	NMF-cluster 5	0.131362	-0.259944	0.436671
chr2_96800001_96801000	NMF-cluster 5	0.131362	0.259944	0.436671
chr2_231613001_231614000	NMF-cluster 5	0.131362	-0.259944	0.436671
chr2_240646001_240647000	NMF-cluster 5	0.131362	0.259944	0.436671
chr3_58084001_58085000	NMF-cluster 5	0.131362	0.259944	0.436671
chr3_71432001_71433000	NMF-cluster 5	0.131362	-0.259944	0.436671
chr3_170007001_170008000	NMF-cluster 5	0.131362	-0.259944	0.436671
chr4_5870001_5871000	NMF-cluster 5	0.131362	-0.259944	0.436671
chr4_67928001_67929000	NMF-cluster 5	0.131362	-0.259944	0.436671
chr4_139522001_139523000	NMF-cluster 5	0.131362	0.259944	0.436671
chr6_2641001_2642000	NMF-cluster 5	0.131362	-0.259944	0.436671
chr6_73181001_73182000	NMF-cluster 5	0.131362	0.259944	0.436671
chr7_105119001_105120000	NMF-cluster 5	0.131362	-0.259944	0.436671
chr9_17177001_17178000	NMF-cluster 5	0.131362	0.259944	0.436671
chr9_127856001_127857000	NMF-cluster 5	0.131362	-0.259944	0.436671
chr10_124626001_124627000	NMF-cluster 5	0.131362	-0.259944	0.436671
chr11_73387001_73388000	NMF-cluster 5	0.131362	-0.259944	0.436671
chr11_111185001_111186000	NMF-cluster 5	0.131362	-0.259944	0.436671
chr12_52867001_52868000	NMF-cluster 5	0.131362	-0.259944	0.436671
chr12_96445001_96446000	NMF-cluster 5	0.131362	0.259944	0.436671
chr17_29772001_29773000	NMF-cluster 5	0.131362	-0.259944	0.436671
chr19_14551001_14552000	NMF-cluster 5	0.131362	-0.259944	0.436671
chr20_21632001_21633000	NMF-cluster 5	0.131362	-0.259944	0.436671
chr20_24290001_24291000	NMF-cluster 5	0.131362	-0.259944	0.436671
chr20_46411001_46412000	NMF-cluster 5	0.131362	0.259944	0.436671
chr20_62978001_62979000	NMF-cluster 5	0.131362	-0.259944	0.436671
chr21_34882001_34883000	NMF-cluster 5	0.131362	-0.259944	0.436671
chr21_38767001_38768000	NMF-cluster 5	0.131362	-0.259944	0.436671
chrX_24169001_24170000	NMF-cluster 5	0.131362	-0.259944	0.436671
chrX_131828001_131829000	NMF-cluster 5	0.131362	-0.259944	0.436671
chr1_31155001_31156000	NMF-cluster 5	0.13179	0.259664	0.437003
chr1_108592001_108593000	NMF-cluster 5	0.13179	-0.259664	0.437003
chr1_182569001_182570000	NMF-cluster 5	0.13179	-0.259664	0.437003
chr2_11001_12000	NMF-cluster 5	0.13179	0.259664	0.437003
chr2_136243001_136244000	NMF-cluster 5	0.13179	0.259664	0.437003
chr2_230318001_230319000	NMF-cluster 5	0.13179	-0.259664	0.437003
chr2_232309001_232310000	NMF-cluster 5	0.13179	0.259664	0.437003
chr3_52086001_52087000	NMF-cluster 5	0.13179	-0.259664	0.437003
chr3_57982001_57983000	NMF-cluster 5	0.13179	-0.259664	0.437003
chr4_1155001_1156000	NMF-cluster 5	0.13179	-0.259664	0.437003
chr4_6952001_6953000	NMF-cluster 5	0.13179	-0.259664	0.437003
chr5_16784001_16785000	NMF-cluster 5	0.13179	0.259664	0.437003
chr7_16934001_16935000	NMF-cluster 5	0.13179	-0.259664	0.437003
chr7_25093001_25094000	NMF-cluster 5	0.13179	-0.259664	0.437003
chr7_55439001_55440000	NMF-cluster 5	0.13179	0.259664	0.437003
chr10_80497001_80498000	NMF-cluster 5	0.13179	-0.259664	0.437003
chr10_124589001_124590000	NMF-cluster 5	0.13179	-0.259664	0.437003
chr11_122722001_122723000	NMF-cluster 5	0.13179	-0.259664	0.437003
chr11_130531001_130532000	NMF-cluster 5	0.13179	0.259664	0.437003
chr13_31910001_31911000	NMF-cluster 5	0.13179	-0.259664	0.437003
chr14_96055001_96056000	NMF-cluster 5	0.13179	-0.259664	0.437003
chr14_98210001_98211000	NMF-cluster 5	0.13179	0.259664	0.437003
chr15_99562001_99563000	NMF-cluster 5	0.13179	0.259664	0.437003
chr16_88482001_88483000	NMF-cluster 5	0.13179	0.259664	0.437003
chr17_15928001_15929000	NMF-cluster 5	0.13179	0.259664	0.437003
chr17_76417001_76418000	NMF-cluster 5	0.13179	0.259664	0.437003
chr18_3062001_3063000	NMF-cluster 5	0.13179	-0.259664	0.437003
chr18_63101001_63102000	NMF-cluster 5	0.13179	-0.259664	0.437003
chr19_2162001_2163000	NMF-cluster 5	0.13179	0.259664	0.437003
chr19_4109001_4110000	NMF-cluster 5	0.13179	-0.259664	0.437003
chr20_24649001_24650000	NMF-cluster 5	0.13179	-0.259664	0.437003
chr21_42460001_42461000	NMF-cluster 5	0.13179	-0.259664	0.437003
chr21_43894001_43895000	NMF-cluster 5	0.13179	-0.259664	0.437003
chr22_22748001_22749000	NMF-cluster 5	0.13179	-0.259664	0.437003
chrX_69387001_69388000	NMF-cluster 5	0.13179	-0.259664	0.437003
chrX_130098001_130099000	NMF-cluster 5	0.13179	0.259664	0.437003
chrX_148542001_148543000	NMF-cluster 5	0.13179	-0.259664	0.437003
chr20_52631001_52632000	NMF-cluster 5	0.132159	-0.259542	0.437483
chr1_154431001_154432000	NMF-cluster 5	0.132218	0.259384	0.437483
chr2_174573001_174574000	NMF-cluster 5	0.132218	0.259384	0.437483
chr3_10390001_10391000	NMF-cluster 5	0.132218	-0.259384	0.437483
chr3_42831001_42832000	NMF-cluster 5	0.132218	-0.259384	0.437483
chr3_59256001_59257000	NMF-cluster 5	0.132218	-0.259384	0.437483
chr4_5337001_5338000	NMF-cluster 5	0.132218	0.259384	0.437483
chr5_138654001_138655000	NMF-cluster 5	0.132218	0.259384	0.437483
chr5_139705001_139706000	NMF-cluster 5	0.132218	-0.259384	0.437483
chr6_63905001_63906000	NMF-cluster 5	0.132218	-0.259384	0.437483
chr7_22445001_22446000	NMF-cluster 5	0.132218	-0.259384	0.437483
chr8_96263001_96264000	NMF-cluster 5	0.132218	-0.259384	0.437483
chr9_5646001_5647000	NMF-cluster 5	0.132218	-0.259384	0.437483
chr9_37066001_37067000	NMF-cluster 5	0.132218	-0.259384	0.437483
chr9_89875001_89876000	NMF-cluster 5	0.132218	-0.259384	0.437483
chr9_114004001_114005000	NMF-cluster 5	0.132218	-0.259384	0.437483
chr10_12243001_12244000	NMF-cluster 5	0.132218	-0.259384	0.437483
chr10_16891001_16892000	NMF-cluster 5	0.132218	0.259384	0.437483
chr11_122681001_122682000	NMF-cluster 5	0.132218	-0.259384	0.437483
chr12_7958001_7959000	NMF-cluster 5	0.132218	0.259384	0.437483
chr12_104763001_104764000	NMF-cluster 5	0.132218	0.259384	0.437483
chr14_103112001_103113000	NMF-cluster 5	0.132218	-0.259384	0.437483
chr14_104201001_104202000	NMF-cluster 5	0.132218	0.259384	0.437483
chr15_70349001_70350000	NMF-cluster 5	0.132218	-0.259384	0.437483
chr15_82945001_82946000	NMF-cluster 5	0.132218	0.259384	0.437483
chr17_17686001_17687000	NMF-cluster 5	0.132218	0.259384	0.437483
chr17_73585001_73586000	NMF-cluster 5	0.132218	-0.259384	0.437483
chr18_13456001_13457000	NMF-cluster 5	0.132218	-0.259384	0.437483
chr18_79912001_79913000	NMF-cluster 5	0.132218	-0.259384	0.437483
chr20_51533001_51534000	NMF-cluster 5	0.132218	-0.259384	0.437483
chr22_27987001_27988000	NMF-cluster 5	0.132218	0.259384	0.437483
chr22_46421001_46422000	NMF-cluster 5	0.132218	0.259384	0.437483
chr7_155491001_155492000	NMF-cluster 5	0.132648	0.259104	0.438346
chr8_73174001_73175000	NMF-cluster 5	0.132648	0.259104	0.438346
chr9_129385001_129386000	NMF-cluster 5	0.132648	0.259104	0.438346
chr10_802001_803000	NMF-cluster 5	0.132648	0.259104	0.438346
chr10_132684001_132685000	NMF-cluster 5	0.132648	0.259104	0.438346
chr12_121144001_121145000	NMF-cluster 5	0.132648	0.259104	0.438346
chr20_57451001_57452000	NMF-cluster 5	0.132648	0.259104	0.438346
chr1_32003001_32004000	NMF-cluster 5	0.132648	-0.259104	0.438346
chr2_46462001_46463000	NMF-cluster 5	0.132648	-0.259104	0.438346
chr3_42490001_42491000	NMF-cluster 5	0.132648	-0.259104	0.438346
chr4_6396001_6397000	NMF-cluster 5	0.132648	-0.259104	0.438346
chr6_153966001_153967000	NMF-cluster 5	0.132648	-0.259104	0.438346
chr8_141075001_141076000	NMF-cluster 5	0.132648	-0.259104	0.438346
chr8_143497001_143498000	NMF-cluster 5	0.132648	-0.259104	0.438346
chr10_79104001_79105000	NMF-cluster 5	0.132648	-0.259104	0.438346
chr11_59078001_59079000	NMF-cluster 5	0.132648	-0.259104	0.438346
chr12_93898001_93899000	NMF-cluster 5	0.132648	-0.259104	0.438346
chr15_77507001_77508000	NMF-cluster 5	0.132648	-0.259104	0.438346
chrX_40411001_40412000	NMF-cluster 5	0.132648	-0.259104	0.438346
chr1_182572001_182573000	NMF-cluster 5	0.133078	0.258824	0.439121
chr7_98284001_98285000	NMF-cluster 5	0.133078	0.258824	0.439121
chr10_3197001_3198000	NMF-cluster 5	0.133078	0.258824	0.439121
chr11_118245001_118246000	NMF-cluster 5	0.133078	0.258824	0.439121
chr14_71291001_71292000	NMF-cluster 5	0.133078	0.258824	0.439121
chr21_43370001_43371000	NMF-cluster 5	0.133078	0.258824	0.439121
chr1_38004001_38005000	NMF-cluster 5	0.133078	-0.258824	0.439121
chr1_161772001_161773000	NMF-cluster 5	0.133078	-0.258824	0.439121
chr2_79100001_79101000	NMF-cluster 5	0.133078	-0.258824	0.439121
chr4_113564001_113565000	NMF-cluster 5	0.133078	-0.258824	0.439121
chr5_116572001_116573000	NMF-cluster 5	0.133078	-0.258824	0.439121
chr6_33905001_33906000	NMF-cluster 5	0.133078	-0.258824	0.439121
chr7_73115001_73116000	NMF-cluster 5	0.133078	-0.258824	0.439121
chr7_104942001_104943000	NMF-cluster 5	0.133078	-0.258824	0.439121
chr8_11499001_11500000	NMF-cluster 5	0.133078	-0.258824	0.439121
chr10_68328001_68329000	NMF-cluster 5	0.133078	-0.258824	0.439121
chr12_98612001_98613000	NMF-cluster 5	0.133078	-0.258824	0.439121
chr17_49696001_49697000	NMF-cluster 5	0.133078	-0.258824	0.439121
chr18_48549001_48550000	NMF-cluster 5	0.133078	-0.258824	0.439121
chr19_5029001_5030000	NMF-cluster 5	0.133078	-0.258824	0.439121
chr20_48911001_48912000	NMF-cluster 5	0.133078	-0.258824	0.439121
chr21_38490001_38491000	NMF-cluster 5	0.133078	-0.258824	0.439121
chr15_23537001_23538000	NMF-cluster 5	0.13346	0.258702	0.439928
chr1_207363001_207364000	NMF-cluster 5	0.13351	0.258543	0.439928
chr2_97911001_97912000	NMF-cluster 5	0.13351	0.258543	0.439928
chr2_239592001_239593000	NMF-cluster 5	0.13351	0.258543	0.439928
chr4_8189001_8190000	NMF-cluster 5	0.13351	0.258543	0.439928
chr4_85081001_85082000	NMF-cluster 5	0.13351	0.258543	0.439928
chr4_153661001_153662000	NMF-cluster 5	0.13351	0.258543	0.439928
chr6_136957001_136958000	NMF-cluster 5	0.13351	0.258543	0.439928
chr7_30276001_30277000	NMF-cluster 5	0.13351	0.258543	0.439928
chr9_121645001_121646000	NMF-cluster 5	0.13351	0.258543	0.439928
chr13_45325001_45326000	NMF-cluster 5	0.13351	0.258543	0.439928
chr20_44072001_44073000	NMF-cluster 5	0.13351	0.258543	0.439928
chr1_41495001_41496000	NMF-cluster 5	0.13351	-0.258543	0.439928
chr3_26119001_26120000	NMF-cluster 5	0.13351	-0.258543	0.439928
chr5_3092001_3093000	NMF-cluster 5	0.13351	-0.258543	0.439928
chr7_37310001_37311000	NMF-cluster 5	0.13351	-0.258543	0.439928
chr11_59077001_59078000	NMF-cluster 5	0.13351	-0.258543	0.439928
chr11_69530001_69531000	NMF-cluster 5	0.13351	-0.258543	0.439928
chr14_63438001_63439000	NMF-cluster 5	0.13351	-0.258543	0.439928
chr20_53835001_53836000	NMF-cluster 5	0.13351	-0.258543	0.439928
chrX_129758001_129759000	NMF-cluster 5	0.13351	-0.258543	0.439928
chr4_153486001_153487000	NMF-cluster 5	0.133943	0.258263	0.440325
chr7_69257001_69258000	NMF-cluster 5	0.133943	0.258263	0.440325
chr8_115218001_115219000	NMF-cluster 5	0.133943	0.258263	0.440325
chr9_93098001_93099000	NMF-cluster 5	0.133943	0.258263	0.440325
chr9_119736001_119737000	NMF-cluster 5	0.133943	0.258263	0.440325
chr12_131808001_131809000	NMF-cluster 5	0.133943	0.258263	0.440325
chr15_74654001_74655000	NMF-cluster 5	0.133943	0.258263	0.440325
chr15_100201001_100202000	NMF-cluster 5	0.133943	0.258263	0.440325
chr16_50703001_50704000	NMF-cluster 5	0.133943	0.258263	0.440325
chr17_82371001_82372000	NMF-cluster 5	0.133943	0.258263	0.440325
chr20_24698001_24699000	NMF-cluster 5	0.133943	0.258263	0.440325
chr1_27527001_27528000	NMF-cluster 5	0.133943	-0.258263	0.440325
chr2_65044001_65045000	NMF-cluster 5	0.133943	-0.258263	0.440325
chr3_43258001_43259000	NMF-cluster 5	0.133943	-0.258263	0.440325
chr3_69324001_69325000	NMF-cluster 5	0.133943	-0.258263	0.440325
chr5_157603001_157604000	NMF-cluster 5	0.133943	-0.258263	0.440325
chr6_42007001_42008000	NMF-cluster 5	0.133943	-0.258263	0.440325
chr6_109323001_109324000	NMF-cluster 5	0.133943	-0.258263	0.440325
chr7_92732001_92733000	NMF-cluster 5	0.133943	-0.258263	0.440325
chr7_157668001_157669000	NMF-cluster 5	0.133943	-0.258263	0.440325
chr11_10503001_10504000	NMF-cluster 5	0.133943	-0.258263	0.440325
chr11_12125001_12126000	NMF-cluster 5	0.133943	-0.258263	0.440325
chr12_6212001_6213000	NMF-cluster 5	0.133943	-0.258263	0.440325
chr12_54415001_54416000	NMF-cluster 5	0.133943	-0.258263	0.440325
chr12_111313001_111314000	NMF-cluster 5	0.133943	-0.258263	0.440325
chr14_20624001_20625000	NMF-cluster 5	0.133943	-0.258263	0.440325
chr14_92666001_92667000	NMF-cluster 5	0.133943	-0.258263	0.440325
chr14_98168001_98169000	NMF-cluster 5	0.133943	-0.258263	0.440325
chr16_53094001_53095000	NMF-cluster 5	0.133943	-0.258263	0.440325
chr21_37009001_37010000	NMF-cluster 5	0.133943	-0.258263	0.440325
chr21_45319001_45320000	NMF-cluster 5	0.133943	-0.258263	0.440325
chrX_20321001_20322000	NMF-cluster 5	0.133943	-0.258263	0.440325
chrX_37755001_37756000	NMF-cluster 5	0.133943	-0.258263	0.440325
chrX_39145001_39146000	NMF-cluster 5	0.133943	-0.258263	0.440325
chrX_72079001_72080000	NMF-cluster 5	0.133943	-0.258263	0.440325
chr2_112880001_112881000	NMF-cluster 5	0.134376	-0.257983	0.441016
chr2_143141001_143142000	NMF-cluster 5	0.134376	-0.257983	0.441016
chr3_156644001_156645000	NMF-cluster 5	0.134376	-0.257983	0.441016
chr3_159850001_159851000	NMF-cluster 5	0.134376	-0.257983	0.441016
chr4_2748001_2749000	NMF-cluster 5	0.134376	0.257983	0.441016
chr4_8261001_8262000	NMF-cluster 5	0.134376	0.257983	0.441016
chr5_134446001_134447000	NMF-cluster 5	0.134376	0.257983	0.441016
chr5_173734001_173735000	NMF-cluster 5	0.134376	0.257983	0.441016
chr7_5836001_5837000	NMF-cluster 5	0.134376	-0.257983	0.441016
chr7_39508001_39509000	NMF-cluster 5	0.134376	-0.257983	0.441016
chr9_121550001_121551000	NMF-cluster 5	0.134376	0.257983	0.441016
chr10_11994001_11995000	NMF-cluster 5	0.134376	-0.257983	0.441016
chr10_30418001_30419000	NMF-cluster 5	0.134376	-0.257983	0.441016
chr10_34638001_34639000	NMF-cluster 5	0.134376	-0.257983	0.441016
chr11_66727001_66728000	NMF-cluster 5	0.134376	0.257983	0.441016
chr11_74321001_74322000	NMF-cluster 5	0.134376	-0.257983	0.441016
chr12_96070001_96071000	NMF-cluster 5	0.134376	-0.257983	0.441016
chr13_48158001_48159000	NMF-cluster 5	0.134376	-0.257983	0.441016
chr14_24422001_24423000	NMF-cluster 5	0.134376	-0.257983	0.441016
chr14_61609001_61610000	NMF-cluster 5	0.134376	-0.257983	0.441016
chr14_99747001_99748000	NMF-cluster 5	0.134376	-0.257983	0.441016
chr16_21356001_21357000	NMF-cluster 5	0.134376	0.257983	0.441016
chr17_74008001_74009000	NMF-cluster 5	0.134376	-0.257983	0.441016
chr19_45455001_45456000	NMF-cluster 5	0.134376	0.257983	0.441016
chr22_43308001_43309000	NMF-cluster 5	0.134376	-0.257983	0.441016
chr1_19341001_19342000	NMF-cluster 5	0.134811	-0.257703	0.441738
chr1_27429001_27430000	NMF-cluster 5	0.134811	-0.257703	0.441738
chr1_94068001_94069000	NMF-cluster 5	0.134811	-0.257703	0.441738
chr1_109239001_109240000	NMF-cluster 5	0.134811	-0.257703	0.441738
chr2_8984001_8985000	NMF-cluster 5	0.134811	-0.257703	0.441738
chr2_197032001_197033000	NMF-cluster 5	0.134811	-0.257703	0.441738
chr3_177410001_177411000	NMF-cluster 5	0.134811	-0.257703	0.441738
chr4_6338001_6339000	NMF-cluster 5	0.134811	-0.257703	0.441738
chr6_37050001_37051000	NMF-cluster 5	0.134811	-0.257703	0.441738
chr9_5594001_5595000	NMF-cluster 5	0.134811	0.257703	0.441738
chr9_71822001_71823000	NMF-cluster 5	0.134811	0.257703	0.441738
chr10_96258001_96259000	NMF-cluster 5	0.134811	-0.257703	0.441738
chr11_34068001_34069000	NMF-cluster 5	0.134811	0.257703	0.441738
chr11_71639001_71640000	NMF-cluster 5	0.134811	0.257703	0.441738
chr11_134231001_134232000	NMF-cluster 5	0.134811	-0.257703	0.441738
chr12_686001_687000	NMF-cluster 5	0.134811	0.257703	0.441738
chr12_6210001_6211000	NMF-cluster 5	0.134811	-0.257703	0.441738
chr16_20874001_20875000	NMF-cluster 5	0.134811	-0.257703	0.441738
chr16_81756001_81757000	NMF-cluster 5	0.134811	-0.257703	0.441738
chr17_28173001_28174000	NMF-cluster 5	0.134811	-0.257703	0.441738
chr17_76678001_76679000	NMF-cluster 5	0.134811	-0.257703	0.441738
chr20_59386001_59387000	NMF-cluster 5	0.134811	-0.257703	0.441738
chr21_42450001_42451000	NMF-cluster 5	0.134811	-0.257703	0.441738
chr21_46369001_46370000	NMF-cluster 5	0.134811	-0.257703	0.441738
chr1_8925001_8926000	NMF-cluster 5	0.135247	-0.257423	0.442402
chr1_87061001_87062000	NMF-cluster 5	0.135247	-0.257423	0.442402
chr1_160664001_160665000	NMF-cluster 5	0.135247	-0.257423	0.442402
chr2_101329001_101330000	NMF-cluster 5	0.135247	0.257423	0.442402
chr3_128684001_128685000	NMF-cluster 5	0.135247	-0.257423	0.442402
chr4_40621001_40622000	NMF-cluster 5	0.135247	-0.257423	0.442402
chr4_67477001_67478000	NMF-cluster 5	0.135247	-0.257423	0.442402
chr8_81097001_81098000	NMF-cluster 5	0.135247	-0.257423	0.442402
chr8_115648001_115649000	NMF-cluster 5	0.135247	0.257423	0.442402
chr9_33082001_33083000	NMF-cluster 5	0.135247	-0.257423	0.442402
chr11_60759001_60760000	NMF-cluster 5	0.135247	-0.257423	0.442402
chr11_73957001_73958000	NMF-cluster 5	0.135247	0.257423	0.442402
chr11_124671001_124672000	NMF-cluster 5	0.135247	-0.257423	0.442402
chr12_117333001_117334000	NMF-cluster 5	0.135247	0.257423	0.442402
chr13_42475001_42476000	NMF-cluster 5	0.135247	-0.257423	0.442402
chr14_86204001_86205000	NMF-cluster 5	0.135247	-0.257423	0.442402
chr15_81480001_81481000	NMF-cluster 5	0.135247	0.257423	0.442402
chr15_98442001_98443000	NMF-cluster 5	0.135247	0.257423	0.442402
chr15_99059001_99060000	NMF-cluster 5	0.135247	0.257423	0.442402
chr17_49328001_49329000	NMF-cluster 5	0.135247	-0.257423	0.442402
chr18_3493001_3494000	NMF-cluster 5	0.135247	-0.257423	0.442402
chr20_48723001_48724000	NMF-cluster 5	0.135247	-0.257423	0.442402
chr20_64042001_64043000	NMF-cluster 5	0.135247	0.257423	0.442402
chr22_41557001_41558000	NMF-cluster 5	0.135247	0.257423	0.442402
chrX_56762001_56763000	NMF-cluster 5	0.135247	-0.257423	0.442402
chrX_148448001_148449000	NMF-cluster 5	0.135247	-0.257423	0.442402
chr1_1843001_1844000	NMF-cluster 5	0.135684	-0.257143	0.44295
chr1_63892001_63893000	NMF-cluster 5	0.135684	0.257143	0.44295
chr1_92973001_92974000	NMF-cluster 5	0.135684	-0.257143	0.44295
chr1_161934001_161935000	NMF-cluster 5	0.135684	-0.257143	0.44295
chr1_212256001_212257000	NMF-cluster 5	0.135684	-0.257143	0.44295
chr2_44087001_44088000	NMF-cluster 5	0.135684	-0.257143	0.44295
chr3_39350001_39351000	NMF-cluster 5	0.135684	-0.257143	0.44295
chr5_154221001_154222000	NMF-cluster 5	0.135684	-0.257143	0.44295
chr6_6806001_6807000	NMF-cluster 5	0.135684	-0.257143	0.44295
chr6_106117001_106118000	NMF-cluster 5	0.135684	-0.257143	0.44295
chr7_47544001_47545000	NMF-cluster 5	0.135684	-0.257143	0.44295
chr7_92674001_92675000	NMF-cluster 5	0.135684	-0.257143	0.44295
chr7_102431001_102432000	NMF-cluster 5	0.135684	-0.257143	0.44295
chr11_44911001_44912000	NMF-cluster 5	0.135684	-0.257143	0.44295
chr11_57474001_57475000	NMF-cluster 5	0.135684	-0.257143	0.44295
chr12_49553001_49554000	NMF-cluster 5	0.135684	-0.257143	0.44295
chr12_96100001_96101000	NMF-cluster 5	0.135684	-0.257143	0.44295
chr14_65332001_65333000	NMF-cluster 5	0.135684	-0.257143	0.44295
chr14_89206001_89207000	NMF-cluster 5	0.135684	-0.257143	0.44295
chr14_99232001_99233000	NMF-cluster 5	0.135684	0.257143	0.44295
chr15_90550001_90551000	NMF-cluster 5	0.135684	-0.257143	0.44295
chr16_85061001_85062000	NMF-cluster 5	0.135684	-0.257143	0.44295
chr16_88790001_88791000	NMF-cluster 5	0.135684	-0.257143	0.44295
chr17_74520001_74521000	NMF-cluster 5	0.135684	-0.257143	0.44295
chr19_47187001_47188000	NMF-cluster 5	0.135684	-0.257143	0.44295
chr20_4369001_4370000	NMF-cluster 5	0.135684	-0.257143	0.44295
chr20_24769001_24770000	NMF-cluster 5	0.135684	0.257143	0.44295
chr22_17956001_17957000	NMF-cluster 5	0.135684	0.257143	0.44295
chr22_42444001_42445000	NMF-cluster 5	0.135684	-0.257143	0.44295
chrX_109840001_109841000	NMF-cluster 5	0.135684	-0.257143	0.44295
chr1_165612001_165613000	NMF-cluster 5	0.136122	0.256863	0.443558
chr9_133371001_133372000	NMF-cluster 5	0.136122	0.256863	0.443558
chr16_85603001_85604000	NMF-cluster 5	0.136122	0.256863	0.443558
chr18_3115001_3116000	NMF-cluster 5	0.136122	0.256863	0.443558
chr20_24296001_24297000	NMF-cluster 5	0.136122	0.256863	0.443558
chr22_17367001_17368000	NMF-cluster 5	0.136122	0.256863	0.443558
chr1_84693001_84694000	NMF-cluster 5	0.136122	-0.256863	0.443558
chr1_211229001_211230000	NMF-cluster 5	0.136122	-0.256863	0.443558
chr2_23683001_23684000	NMF-cluster 5	0.136122	-0.256863	0.443558
chr2_105797001_105798000	NMF-cluster 5	0.136122	-0.256863	0.443558
chr4_17477001_17478000	NMF-cluster 5	0.136122	-0.256863	0.443558
chr4_54683001_54684000	NMF-cluster 5	0.136122	-0.256863	0.443558
chr5_57488001_57489000	NMF-cluster 5	0.136122	-0.256863	0.443558
chr5_131536001_131537000	NMF-cluster 5	0.136122	-0.256863	0.443558
chr6_14711001_14712000	NMF-cluster 5	0.136122	-0.256863	0.443558
chr6_150622001_150623000	NMF-cluster 5	0.136122	-0.256863	0.443558
chr6_169654001_169655000	NMF-cluster 5	0.136122	-0.256863	0.443558
chr7_2390001_2391000	NMF-cluster 5	0.136122	-0.256863	0.443558
chr7_70406001_70407000	NMF-cluster 5	0.136122	-0.256863	0.443558
chr9_131736001_131737000	NMF-cluster 5	0.136122	-0.256863	0.443558
chr9_136679001_136680000	NMF-cluster 5	0.136122	-0.256863	0.443558
chr10_123133001_123134000	NMF-cluster 5	0.136122	-0.256863	0.443558
chr11_76561001_76562000	NMF-cluster 5	0.136122	-0.256863	0.443558
chr12_6554001_6555000	NMF-cluster 5	0.136122	-0.256863	0.443558
chr16_3075001_3076000	NMF-cluster 5	0.136122	-0.256863	0.443558
chr16_85314001_85315000	NMF-cluster 5	0.136122	-0.256863	0.443558
chr20_53839001_53840000	NMF-cluster 5	0.136122	-0.256863	0.443558
chr21_38440001_38441000	NMF-cluster 5	0.136122	-0.256863	0.443558
chr2_15732001_15733000	NMF-cluster 5	0.136561	0.256583	0.444255
chr4_147800001_147801000	NMF-cluster 5	0.136561	0.256583	0.444255
chr5_172173001_172174000	NMF-cluster 5	0.136561	0.256583	0.444255
chr6_11830001_11831000	NMF-cluster 5	0.136561	0.256583	0.444255
chr7_2821001_2822000	NMF-cluster 5	0.136561	0.256583	0.444255
chr7_45036001_45037000	NMF-cluster 5	0.136561	0.256583	0.444255
chr18_2848001_2849000	NMF-cluster 5	0.136561	0.256583	0.444255
chr20_4666001_4667000	NMF-cluster 5	0.136561	0.256583	0.444255
chr1_43324001_43325000	NMF-cluster 5	0.136561	-0.256583	0.444255
chr1_165376001_165377000	NMF-cluster 5	0.136561	-0.256583	0.444255
chr2_69582001_69583000	NMF-cluster 5	0.136561	-0.256583	0.444255
chr2_96203001_96204000	NMF-cluster 5	0.136561	-0.256583	0.444255
chr2_189866001_189867000	NMF-cluster 5	0.136561	-0.256583	0.444255
chr3_66439001_66440000	NMF-cluster 5	0.136561	-0.256583	0.444255
chr5_113606001_113607000	NMF-cluster 5	0.136561	-0.256583	0.444255
chr5_159120001_159121000	NMF-cluster 5	0.136561	-0.256583	0.444255
chr6_110543001_110544000	NMF-cluster 5	0.136561	-0.256583	0.444255
chr8_54788001_54789000	NMF-cluster 5	0.136561	-0.256583	0.444255
chr8_139736001_139737000	NMF-cluster 5	0.136561	-0.256583	0.444255
chr9_137271001_137272000	NMF-cluster 5	0.136561	-0.256583	0.444255
chr10_4035001_4036000	NMF-cluster 5	0.136561	-0.256583	0.444255
chr11_78560001_78561000	NMF-cluster 5	0.136561	-0.256583	0.444255
chr14_90483001_90484000	NMF-cluster 5	0.136561	-0.256583	0.444255
chr15_67880001_67881000	NMF-cluster 5	0.136561	-0.256583	0.444255
chr17_57552001_57553000	NMF-cluster 5	0.136561	-0.256583	0.444255
chr9_96241001_96242000	NMF-cluster 5	0.137001	0.256303	0.444894
chr10_5564001_5565000	NMF-cluster 5	0.137001	0.256303	0.444894
chr12_128830001_128831000	NMF-cluster 5	0.137001	0.256303	0.444894
chr13_20127001_20128000	NMF-cluster 5	0.137001	0.256303	0.444894
chr17_81422001_81423000	NMF-cluster 5	0.137001	0.256303	0.444894
chr20_62876001_62877000	NMF-cluster 5	0.137001	0.256303	0.444894
chr1_59696001_59697000	NMF-cluster 5	0.137001	-0.256303	0.444894
chr1_150890001_150891000	NMF-cluster 5	0.137001	-0.256303	0.444894
chr2_60565001_60566000	NMF-cluster 5	0.137001	-0.256303	0.444894
chr5_133934001_133935000	NMF-cluster 5	0.137001	-0.256303	0.444894
chr6_157019001_157020000	NMF-cluster 5	0.137001	-0.256303	0.444894
chr8_92524001_92525000	NMF-cluster 5	0.137001	-0.256303	0.444894
chr9_127858001_127859000	NMF-cluster 5	0.137001	-0.256303	0.444894
chr9_129757001_129758000	NMF-cluster 5	0.137001	-0.256303	0.444894
chr10_87214001_87215000	NMF-cluster 5	0.137001	-0.256303	0.444894
chr10_96592001_96593000	NMF-cluster 5	0.137001	-0.256303	0.444894
chr14_61252001_61253000	NMF-cluster 5	0.137001	-0.256303	0.444894
chr14_64693001_64694000	NMF-cluster 5	0.137001	-0.256303	0.444894
chr14_96100001_96101000	NMF-cluster 5	0.137001	-0.256303	0.444894
chr16_4177001_4178000	NMF-cluster 5	0.137001	-0.256303	0.444894
chr18_73689001_73690000	NMF-cluster 5	0.137001	-0.256303	0.444894
chr19_4084001_4085000	NMF-cluster 5	0.137001	-0.256303	0.444894
chr20_5692001_5693000	NMF-cluster 5	0.137001	-0.256303	0.444894
chr20_47748001_47749000	NMF-cluster 5	0.137001	-0.256303	0.444894
chr22_25971001_25972000	NMF-cluster 5	0.137001	-0.256303	0.444894
chrX_13742001_13743000	NMF-cluster 5	0.137001	-0.256303	0.444894
chrX_39900001_39901000	NMF-cluster 5	0.137001	-0.256303	0.444894
chr1_143222001_143223000	NMF-cluster 5	0.137442	0.256022	0.445594
chr4_37481001_37482000	NMF-cluster 5	0.137442	0.256022	0.445594
chr5_16992001_16993000	NMF-cluster 5	0.137442	0.256022	0.445594
chr9_127987001_127988000	NMF-cluster 5	0.137442	0.256022	0.445594
chr11_108203001_108204000	NMF-cluster 5	0.137442	0.256022	0.445594
chr17_66830001_66831000	NMF-cluster 5	0.137442	0.256022	0.445594
chr19_50148001_50149000	NMF-cluster 5	0.137442	0.256022	0.445594
chr2_59998001_59999000	NMF-cluster 5	0.137442	-0.256022	0.445594
chr2_64277001_64278000	NMF-cluster 5	0.137442	-0.256022	0.445594
chr2_79099001_79100000	NMF-cluster 5	0.137442	-0.256022	0.445594
chr4_6888001_6889000	NMF-cluster 5	0.137442	-0.256022	0.445594
chr4_152138001_152139000	NMF-cluster 5	0.137442	-0.256022	0.445594
chr5_4580001_4581000	NMF-cluster 5	0.137442	-0.256022	0.445594
chr5_142971001_142972000	NMF-cluster 5	0.137442	-0.256022	0.445594
chr5_142972001_142973000	NMF-cluster 5	0.137442	-0.256022	0.445594
chr6_34673001_34674000	NMF-cluster 5	0.137442	-0.256022	0.445594
chr6_150205001_150206000	NMF-cluster 5	0.137442	-0.256022	0.445594
chr8_140108001_140109000	NMF-cluster 5	0.137442	-0.256022	0.445594
chr9_6690001_6691000	NMF-cluster 5	0.137442	-0.256022	0.445594
chr9_89874001_89875000	NMF-cluster 5	0.137442	-0.256022	0.445594
chr9_126223001_126224000	NMF-cluster 5	0.137442	-0.256022	0.445594
chr10_3239001_3240000	NMF-cluster 5	0.137442	-0.256022	0.445594
chr13_106682001_106683000	NMF-cluster 5	0.137442	-0.256022	0.445594
chr15_42605001_42606000	NMF-cluster 5	0.137442	-0.256022	0.445594
chr16_82935001_82936000	NMF-cluster 5	0.137442	-0.256022	0.445594
chr1_109208001_109209000	NMF-cluster 5	0.137884	-0.255742	0.446323
chr1_116878001_116879000	NMF-cluster 5	0.137884	0.255742	0.446323
chr1_157155001_157156000	NMF-cluster 5	0.137884	0.255742	0.446323
chr3_10468001_10469000	NMF-cluster 5	0.137884	0.255742	0.446323
chr3_39351001_39352000	NMF-cluster 5	0.137884	-0.255742	0.446323
chr3_62238001_62239000	NMF-cluster 5	0.137884	-0.255742	0.446323
chr4_38176001_38177000	NMF-cluster 5	0.137884	-0.255742	0.446323
chr4_42635001_42636000	NMF-cluster 5	0.137884	0.255742	0.446323
chr6_42661001_42662000	NMF-cluster 5	0.137884	-0.255742	0.446323
chr8_19606001_19607000	NMF-cluster 5	0.137884	-0.255742	0.446323
chr8_138835001_138836000	NMF-cluster 5	0.137884	0.255742	0.446323
chr10_17585001_17586000	NMF-cluster 5	0.137884	-0.255742	0.446323
chr11_16903001_16904000	NMF-cluster 5	0.137884	-0.255742	0.446323
chr12_124501001_124502000	NMF-cluster 5	0.137884	-0.255742	0.446323
chr14_60247001_60248000	NMF-cluster 5	0.137884	-0.255742	0.446323
chr14_74609001_74610000	NMF-cluster 5	0.137884	-0.255742	0.446323
chr16_11673001_11674000	NMF-cluster 5	0.137884	-0.255742	0.446323
chr16_56262001_56263000	NMF-cluster 5	0.137884	-0.255742	0.446323
chr17_35543001_35544000	NMF-cluster 5	0.137884	-0.255742	0.446323
chr18_44760001_44761000	NMF-cluster 5	0.137884	-0.255742	0.446323
chr18_58603001_58604000	NMF-cluster 5	0.137884	-0.255742	0.446323
chr19_2394001_2395000	NMF-cluster 5	0.137884	-0.255742	0.446323
chr19_2696001_2697000	NMF-cluster 5	0.137884	-0.255742	0.446323
chr22_31923001_31924000	NMF-cluster 5	0.137884	-0.255742	0.446323
chrX_34095001_34096000	NMF-cluster 5	0.138091	0.25576	0.446964
chr1_10917001_10918000	NMF-cluster 5	0.138327	-0.255462	0.447083
chr2_69565001_69566000	NMF-cluster 5	0.138327	-0.255462	0.447083
chr3_35857001_35858000	NMF-cluster 5	0.138327	-0.255462	0.447083
chr4_88953001_88954000	NMF-cluster 5	0.138327	-0.255462	0.447083
chr5_139697001_139698000	NMF-cluster 5	0.138327	0.255462	0.447083
chr5_140136001_140137000	NMF-cluster 5	0.138327	-0.255462	0.447083
chr6_107061001_107062000	NMF-cluster 5	0.138327	-0.255462	0.447083
chr6_150631001_150632000	NMF-cluster 5	0.138327	-0.255462	0.447083
chr8_120066001_120067000	NMF-cluster 5	0.138327	-0.255462	0.447083
chr9_137387001_137388000	NMF-cluster 5	0.138327	0.255462	0.447083
chr10_12351001_12352000	NMF-cluster 5	0.138327	0.255462	0.447083
chr10_63377001_63378000	NMF-cluster 5	0.138327	-0.255462	0.447083
chr10_113260001_113261000	NMF-cluster 5	0.138327	-0.255462	0.447083
chr12_123033001_123034000	NMF-cluster 5	0.138327	-0.255462	0.447083
chr14_20697001_20698000	NMF-cluster 5	0.138327	-0.255462	0.447083
chr14_95561001_95562000	NMF-cluster 5	0.138327	-0.255462	0.447083
chr17_57698001_57699000	NMF-cluster 5	0.138327	-0.255462	0.447083
chr17_74234001_74235000	NMF-cluster 5	0.138327	-0.255462	0.447083
chr18_79741001_79742000	NMF-cluster 5	0.138327	0.255462	0.447083
chr20_37669001_37670000	NMF-cluster 5	0.138327	0.255462	0.447083
chr20_59752001_59753000	NMF-cluster 5	0.138327	0.255462	0.447083
chrX_7110001_7111000	NMF-cluster 5	0.138327	-0.255462	0.447083
chr1_182761001_182762000	NMF-cluster 5	0.138772	0.255182	0.447844
chr2_46277001_46278000	NMF-cluster 5	0.138772	-0.255182	0.447844
chr2_47016001_47017000	NMF-cluster 5	0.138772	-0.255182	0.447844
chr2_47697001_47698000	NMF-cluster 5	0.138772	0.255182	0.447844
chr3_66456001_66457000	NMF-cluster 5	0.138772	-0.255182	0.447844
chr3_71070001_71071000	NMF-cluster 5	0.138772	-0.255182	0.447844
chr3_123113001_123114000	NMF-cluster 5	0.138772	-0.255182	0.447844
chr5_110075001_110076000	NMF-cluster 5	0.138772	-0.255182	0.447844
chr5_139652001_139653000	NMF-cluster 5	0.138772	0.255182	0.447844
chr6_13812001_13813000	NMF-cluster 5	0.138772	-0.255182	0.447844
chr6_160520001_160521000	NMF-cluster 5	0.138772	0.255182	0.447844
chr7_2106001_2107000	NMF-cluster 5	0.138772	0.255182	0.447844
chr7_28165001_28166000	NMF-cluster 5	0.138772	-0.255182	0.447844
chr7_47188001_47189000	NMF-cluster 5	0.138772	0.255182	0.447844
chr7_66208001_66209000	NMF-cluster 5	0.138772	-0.255182	0.447844
chr8_102899001_102900000	NMF-cluster 5	0.138772	0.255182	0.447844
chr9_98707001_98708000	NMF-cluster 5	0.138772	0.255182	0.447844
chr10_90593001_90594000	NMF-cluster 5	0.138772	-0.255182	0.447844
chr13_46184001_46185000	NMF-cluster 5	0.138772	-0.255182	0.447844
chr15_99495001_99496000	NMF-cluster 5	0.138772	-0.255182	0.447844
chr16_23901001_23902000	NMF-cluster 5	0.138772	0.255182	0.447844
chr16_28193001_28194000	NMF-cluster 5	0.138772	0.255182	0.447844
chr22_24198001_24199000	NMF-cluster 5	0.138772	-0.255182	0.447844
chr2_33911001_33912000	NMF-cluster 5	0.139217	0.254902	0.448343
chr2_62193001_62194000	NMF-cluster 5	0.139217	-0.254902	0.448343
chr2_85879001_85880000	NMF-cluster 5	0.139217	-0.254902	0.448343
chr2_118202001_118203000	NMF-cluster 5	0.139217	-0.254902	0.448343
chr2_126972001_126973000	NMF-cluster 5	0.139217	0.254902	0.448343
chr3_66457001_66458000	NMF-cluster 5	0.139217	-0.254902	0.448343
chr3_69335001_69336000	NMF-cluster 5	0.139217	-0.254902	0.448343
chr3_71502001_71503000	NMF-cluster 5	0.139217	-0.254902	0.448343
chr3_184687001_184688000	NMF-cluster 5	0.139217	-0.254902	0.448343
chr4_184739001_184740000	NMF-cluster 5	0.139217	-0.254902	0.448343
chr5_10682001_10683000	NMF-cluster 5	0.139217	-0.254902	0.448343
chr5_78908001_78909000	NMF-cluster 5	0.139217	-0.254902	0.448343
chr5_82821001_82822000	NMF-cluster 5	0.139217	-0.254902	0.448343
chr5_164255001_164256000	NMF-cluster 5	0.139217	-0.254902	0.448343
chr6_44079001_44080000	NMF-cluster 5	0.139217	-0.254902	0.448343
chr7_71443001_71444000	NMF-cluster 5	0.139217	0.254902	0.448343
chr7_75776001_75777000	NMF-cluster 5	0.139217	-0.254902	0.448343
chr8_101501001_101502000	NMF-cluster 5	0.139217	-0.254902	0.448343
chr9_116987001_116988000	NMF-cluster 5	0.139217	-0.254902	0.448343
chr10_14560001_14561000	NMF-cluster 5	0.139217	-0.254902	0.448343
chr10_61993001_61994000	NMF-cluster 5	0.139217	-0.254902	0.448343
chr11_61922001_61923000	NMF-cluster 5	0.139217	-0.254902	0.448343
chr11_62747001_62748000	NMF-cluster 5	0.139217	0.254902	0.448343
chr11_108797001_108798000	NMF-cluster 5	0.139217	-0.254902	0.448343
chr12_54304001_54305000	NMF-cluster 5	0.139217	-0.254902	0.448343
chr12_110677001_110678000	NMF-cluster 5	0.139217	-0.254902	0.448343
chr19_17948001_17949000	NMF-cluster 5	0.139217	0.254902	0.448343
chr20_32967001_32968000	NMF-cluster 5	0.139217	0.254902	0.448343
chr20_63847001_63848000	NMF-cluster 5	0.139217	0.254902	0.448343
chr22_25355001_25356000	NMF-cluster 5	0.139217	0.254902	0.448343
chr22_31046001_31047000	NMF-cluster 5	0.139217	0.254902	0.448343
chrX_56812001_56813000	NMF-cluster 5	0.139217	-0.254902	0.448343
