## Supplemental Table 6 for "Heterogeneity in chromatin structure drives core regulatory pathways in B-cell Acute Lymphoblastic Leukemia" (part 15 of 36)

### Sheet: suppl table 4 (continued)
bin	NMF-cluster	pval	rho	fdr
chr2_1710001_1711000	NMF-cluster 5	0.139663	-0.254622	0.449077
chr2_43130001_43131000	NMF-cluster 5	0.139663	-0.254622	0.449077
chr2_172970001_172971000	NMF-cluster 5	0.139663	0.254622	0.449077
chr2_234147001_234148000	NMF-cluster 5	0.139663	-0.254622	0.449077
chr3_115819001_115820000	NMF-cluster 5	0.139663	0.254622	0.449077
chr4_54946001_54947000	NMF-cluster 5	0.139663	-0.254622	0.449077
chr5_133396001_133397000	NMF-cluster 5	0.139663	0.254622	0.449077
chr6_26295001_26296000	NMF-cluster 5	0.139663	-0.254622	0.449077
chr6_87907001_87908000	NMF-cluster 5	0.139663	0.254622	0.449077
chr7_5824001_5825000	NMF-cluster 5	0.139663	0.254622	0.449077
chr9_136589001_136590000	NMF-cluster 5	0.139663	-0.254622	0.449077
chr10_7389001_7390000	NMF-cluster 5	0.139663	-0.254622	0.449077
chr10_35191001_35192000	NMF-cluster 5	0.139663	-0.254622	0.449077
chr10_70550001_70551000	NMF-cluster 5	0.139663	-0.254622	0.449077
chr11_126163001_126164000	NMF-cluster 5	0.139663	0.254622	0.449077
chr11_128718001_128719000	NMF-cluster 5	0.139663	-0.254622	0.449077
chr12_42125001_42126000	NMF-cluster 5	0.139663	-0.254622	0.449077
chr12_131056001_131057000	NMF-cluster 5	0.139663	-0.254622	0.449077
chr13_88456001_88457000	NMF-cluster 5	0.139663	0.254622	0.449077
chr15_77527001_77528000	NMF-cluster 5	0.139663	-0.254622	0.449077
chr19_4108001_4109000	NMF-cluster 5	0.139663	-0.254622	0.449077
chr20_31719001_31720000	NMF-cluster 5	0.139663	-0.254622	0.449077
chr20_47438001_47439000	NMF-cluster 5	0.139663	0.254622	0.449077
chrX_69538001_69539000	NMF-cluster 5	0.139663	-0.254622	0.449077
chr1_160652001_160653000	NMF-cluster 5	0.140111	0.254342	0.449813
chr7_40777001_40778000	NMF-cluster 5	0.140111	0.254342	0.449813
chr10_104120001_104121000	NMF-cluster 5	0.140111	0.254342	0.449813
chr12_32134001_32135000	NMF-cluster 5	0.140111	0.254342	0.449813
chr13_41008001_41009000	NMF-cluster 5	0.140111	0.254342	0.449813
chr19_29061001_29062000	NMF-cluster 5	0.140111	0.254342	0.449813
chr1_11352001_11353000	NMF-cluster 5	0.140111	-0.254342	0.449813
chr2_100246001_100247000	NMF-cluster 5	0.140111	-0.254342	0.449813
chr3_45599001_45600000	NMF-cluster 5	0.140111	-0.254342	0.449813
chr3_177449001_177450000	NMF-cluster 5	0.140111	-0.254342	0.449813
chr4_78629001_78630000	NMF-cluster 5	0.140111	-0.254342	0.449813
chr4_82213001_82214000	NMF-cluster 5	0.140111	-0.254342	0.449813
chr4_88030001_88031000	NMF-cluster 5	0.140111	-0.254342	0.449813
chr6_53303001_53304000	NMF-cluster 5	0.140111	-0.254342	0.449813
chr6_156768001_156769000	NMF-cluster 5	0.140111	-0.254342	0.449813
chr8_27378001_27379000	NMF-cluster 5	0.140111	-0.254342	0.449813
chr9_70406001_70407000	NMF-cluster 5	0.140111	-0.254342	0.449813
chr10_124074001_124075000	NMF-cluster 5	0.140111	-0.254342	0.449813
chr12_1278001_1279000	NMF-cluster 5	0.140111	-0.254342	0.449813
chr16_53061001_53062000	NMF-cluster 5	0.140111	-0.254342	0.449813
chr17_58285001_58286000	NMF-cluster 5	0.140111	-0.254342	0.449813
chr17_80703001_80704000	NMF-cluster 5	0.140111	-0.254342	0.449813
chr21_34545001_34546000	NMF-cluster 5	0.140111	-0.254342	0.449813
chr21_35051001_35052000	NMF-cluster 5	0.140111	-0.254342	0.449813
chr3_182788001_182789000	NMF-cluster 5	0.140559	0.254062	0.45052
chr4_6658001_6659000	NMF-cluster 5	0.140559	0.254062	0.45052
chr8_19515001_19516000	NMF-cluster 5	0.140559	0.254062	0.45052
chr10_132395001_132396000	NMF-cluster 5	0.140559	0.254062	0.45052
chr15_51736001_51737000	NMF-cluster 5	0.140559	0.254062	0.45052
chr17_5049001_5050000	NMF-cluster 5	0.140559	0.254062	0.45052
chr22_42532001_42533000	NMF-cluster 5	0.140559	0.254062	0.45052
chr1_3171001_3172000	NMF-cluster 5	0.140559	-0.254062	0.45052
chr1_51433001_51434000	NMF-cluster 5	0.140559	-0.254062	0.45052
chr2_62202001_62203000	NMF-cluster 5	0.140559	-0.254062	0.45052
chr3_183765001_183766000	NMF-cluster 5	0.140559	-0.254062	0.45052
chr3_184803001_184804000	NMF-cluster 5	0.140559	-0.254062	0.45052
chr5_132422001_132423000	NMF-cluster 5	0.140559	-0.254062	0.45052
chr6_11354001_11355000	NMF-cluster 5	0.140559	-0.254062	0.45052
chr7_5331001_5332000	NMF-cluster 5	0.140559	-0.254062	0.45052
chr7_158863001_158864000	NMF-cluster 5	0.140559	-0.254062	0.45052
chr8_101376001_101377000	NMF-cluster 5	0.140559	-0.254062	0.45052
chr12_122405001_122406000	NMF-cluster 5	0.140559	-0.254062	0.45052
chr14_98175001_98176000	NMF-cluster 5	0.140559	-0.254062	0.45052
chr16_3960001_3961000	NMF-cluster 5	0.140559	-0.254062	0.45052
chr17_42484001_42485000	NMF-cluster 5	0.140559	-0.254062	0.45052
chr18_35624001_35625000	NMF-cluster 5	0.140559	-0.254062	0.45052
chr20_43657001_43658000	NMF-cluster 5	0.140559	-0.254062	0.45052
chrX_12970001_12971000	NMF-cluster 5	0.140559	-0.254062	0.45052
chrX_56066001_56067000	NMF-cluster 5	0.140559	-0.254062	0.45052
chr4_87038001_87039000	NMF-cluster 5	0.141009	0.253782	0.451228
chr7_42884001_42885000	NMF-cluster 5	0.141009	0.253782	0.451228
chr7_157279001_157280000	NMF-cluster 5	0.141009	0.253782	0.451228
chr8_27963001_27964000	NMF-cluster 5	0.141009	0.253782	0.451228
chr9_136342001_136343000	NMF-cluster 5	0.141009	0.253782	0.451228
chr10_110651001_110652000	NMF-cluster 5	0.141009	0.253782	0.451228
chr10_122141001_122142000	NMF-cluster 5	0.141009	0.253782	0.451228
chr12_68613001_68614000	NMF-cluster 5	0.141009	0.253782	0.451228
chr13_110412001_110413000	NMF-cluster 5	0.141009	0.253782	0.451228
chr16_68276001_68277000	NMF-cluster 5	0.141009	0.253782	0.451228
chr1_234764001_234765000	NMF-cluster 5	0.141009	-0.253782	0.451228
chr2_29315001_29316000	NMF-cluster 5	0.141009	-0.253782	0.451228
chr2_230723001_230724000	NMF-cluster 5	0.141009	-0.253782	0.451228
chr3_60743001_60744000	NMF-cluster 5	0.141009	-0.253782	0.451228
chr3_191246001_191247000	NMF-cluster 5	0.141009	-0.253782	0.451228
chr8_16196001_16197000	NMF-cluster 5	0.141009	-0.253782	0.451228
chr10_6916001_6917000	NMF-cluster 5	0.141009	-0.253782	0.451228
chr10_61942001_61943000	NMF-cluster 5	0.141009	-0.253782	0.451228
chr11_73625001_73626000	NMF-cluster 5	0.141009	-0.253782	0.451228
chr11_118008001_118009000	NMF-cluster 5	0.141009	-0.253782	0.451228
chr13_36514001_36515000	NMF-cluster 5	0.141009	-0.253782	0.451228
chr14_94689001_94690000	NMF-cluster 5	0.141009	-0.253782	0.451228
chr17_57358001_57359000	NMF-cluster 5	0.141009	-0.253782	0.451228
chr20_34415001_34416000	NMF-cluster 5	0.141009	-0.253782	0.451228
chrX_10189001_10190000	NMF-cluster 5	0.141009	-0.253782	0.451228
chr1_8713001_8714000	NMF-cluster 5	0.141459	-0.253501	0.452142
chr1_244735001_244736000	NMF-cluster 5	0.141459	0.253501	0.452142
chr5_135423001_135424000	NMF-cluster 5	0.141459	-0.253501	0.452142
chr5_151115001_151116000	NMF-cluster 5	0.141459	-0.253501	0.452142
chr5_157596001_157597000	NMF-cluster 5	0.141459	-0.253501	0.452142
chr5_172911001_172912000	NMF-cluster 5	0.141459	0.253501	0.452142
chr7_100799001_100800000	NMF-cluster 5	0.141459	-0.253501	0.452142
chr9_69180001_69181000	NMF-cluster 5	0.141459	0.253501	0.452142
chr12_116187001_116188000	NMF-cluster 5	0.141459	-0.253501	0.452142
chr13_52201001_52202000	NMF-cluster 5	0.141459	0.253501	0.452142
chr14_20630001_20631000	NMF-cluster 5	0.141459	-0.253501	0.452142
chr14_104333001_104334000	NMF-cluster 5	0.141459	0.253501	0.452142
chr15_70448001_70449000	NMF-cluster 5	0.141459	0.253501	0.452142
chr16_1540001_1541000	NMF-cluster 5	0.141459	-0.253501	0.452142
chr19_38060001_38061000	NMF-cluster 5	0.141459	-0.253501	0.452142
chr20_24739001_24740000	NMF-cluster 5	0.141459	-0.253501	0.452142
chr22_36355001_36356000	NMF-cluster 5	0.141459	-0.253501	0.452142
chr22_42533001_42534000	NMF-cluster 5	0.141459	-0.253501	0.452142
chr1_21866001_21867000	NMF-cluster 5	0.141911	-0.253221	0.452823
chr1_202629001_202630000	NMF-cluster 5	0.141911	-0.253221	0.452823
chr2_101766001_101767000	NMF-cluster 5	0.141911	-0.253221	0.452823
chr2_237923001_237924000	NMF-cluster 5	0.141911	0.253221	0.452823
chr2_239249001_239250000	NMF-cluster 5	0.141911	0.253221	0.452823
chr4_37948001_37949000	NMF-cluster 5	0.141911	-0.253221	0.452823
chr4_39609001_39610000	NMF-cluster 5	0.141911	0.253221	0.452823
chr5_142935001_142936000	NMF-cluster 5	0.141911	-0.253221	0.452823
chr5_158753001_158754000	NMF-cluster 5	0.141911	-0.253221	0.452823
chr6_26328001_26329000	NMF-cluster 5	0.141911	-0.253221	0.452823
chr7_139582001_139583000	NMF-cluster 5	0.141911	-0.253221	0.452823
chr9_82791001_82792000	NMF-cluster 5	0.141911	-0.253221	0.452823
chr10_5628001_5629000	NMF-cluster 5	0.141911	-0.253221	0.452823
chr10_124120001_124121000	NMF-cluster 5	0.141911	-0.253221	0.452823
chr11_189001_190000	NMF-cluster 5	0.141911	0.253221	0.452823
chr11_60499001_60500000	NMF-cluster 5	0.141911	-0.253221	0.452823
chr13_98487001_98488000	NMF-cluster 5	0.141911	-0.253221	0.452823
chr15_75109001_75110000	NMF-cluster 5	0.141911	-0.253221	0.452823
chr16_81500001_81501000	NMF-cluster 5	0.141911	-0.253221	0.452823
chr16_87544001_87545000	NMF-cluster 5	0.141911	0.253221	0.452823
chr17_40314001_40315000	NMF-cluster 5	0.141911	0.253221	0.452823
chr17_49549001_49550000	NMF-cluster 5	0.141911	-0.253221	0.452823
chr17_51427001_51428000	NMF-cluster 5	0.141911	0.253221	0.452823
chr18_74065001_74066000	NMF-cluster 5	0.141911	0.253221	0.452823
chr22_37228001_37229000	NMF-cluster 5	0.141911	0.253221	0.452823
chr22_38306001_38307000	NMF-cluster 5	0.141911	0.253221	0.452823
chr1_38053001_38054000	NMF-cluster 5	0.142364	0.252941	0.453652
chr1_212291001_212292000	NMF-cluster 5	0.142364	-0.252941	0.453652
chr2_31331001_31332000	NMF-cluster 5	0.142364	-0.252941	0.453652
chr2_203650001_203651000	NMF-cluster 5	0.142364	0.252941	0.453652
chr3_30598001_30599000	NMF-cluster 5	0.142364	0.252941	0.453652
chr3_31952001_31953000	NMF-cluster 5	0.142364	-0.252941	0.453652
chr4_3373001_3374000	NMF-cluster 5	0.142364	0.252941	0.453652
chr5_178116001_178117000	NMF-cluster 5	0.142364	0.252941	0.453652
chr6_13428001_13429000	NMF-cluster 5	0.142364	-0.252941	0.453652
chr7_36777001_36778000	NMF-cluster 5	0.142364	-0.252941	0.453652
chr7_92904001_92905000	NMF-cluster 5	0.142364	0.252941	0.453652
chr8_6765001_6766000	NMF-cluster 5	0.142364	-0.252941	0.453652
chr9_70484001_70485000	NMF-cluster 5	0.142364	-0.252941	0.453652
chr10_34237001_34238000	NMF-cluster 5	0.142364	-0.252941	0.453652
chr10_96758001_96759000	NMF-cluster 5	0.142364	-0.252941	0.453652
chr12_4133001_4134000	NMF-cluster 5	0.142364	-0.252941	0.453652
chr15_77487001_77488000	NMF-cluster 5	0.142364	-0.252941	0.453652
chr21_25790001_25791000	NMF-cluster 5	0.142364	-0.252941	0.453652
chrX_12982001_12983000	NMF-cluster 5	0.142364	-0.252941	0.453652
chrX_39614001_39615000	NMF-cluster 5	0.142364	-0.252941	0.453652
chrX_155632001_155633000	NMF-cluster 5	0.142364	-0.252941	0.453652
chr1_44708001_44709000	NMF-cluster 5	0.142818	-0.252661	0.454482
chr2_130824001_130825000	NMF-cluster 5	0.142818	0.252661	0.454482
chr3_69092001_69093000	NMF-cluster 5	0.142818	-0.252661	0.454482
chr3_141530001_141531000	NMF-cluster 5	0.142818	-0.252661	0.454482
chr4_81504001_81505000	NMF-cluster 5	0.142818	0.252661	0.454482
chr4_87019001_87020000	NMF-cluster 5	0.142818	-0.252661	0.454482
chr5_99605001_99606000	NMF-cluster 5	0.142818	0.252661	0.454482
chr6_139324001_139325000	NMF-cluster 5	0.142818	-0.252661	0.454482
chr7_55469001_55470000	NMF-cluster 5	0.142818	0.252661	0.454482
chr7_66759001_66760000	NMF-cluster 5	0.142818	-0.252661	0.454482
chr8_33812001_33813000	NMF-cluster 5	0.142818	0.252661	0.454482
chr8_123491001_123492000	NMF-cluster 5	0.142818	-0.252661	0.454482
chr8_126488001_126489000	NMF-cluster 5	0.142818	-0.252661	0.454482
chr9_81729001_81730000	NMF-cluster 5	0.142818	-0.252661	0.454482
chr11_17650001_17651000	NMF-cluster 5	0.142818	-0.252661	0.454482
chr11_46352001_46353000	NMF-cluster 5	0.142818	-0.252661	0.454482
chr11_123479001_123480000	NMF-cluster 5	0.142818	0.252661	0.454482
chr11_124076001_124077000	NMF-cluster 5	0.142818	0.252661	0.454482
chr12_121658001_121659000	NMF-cluster 5	0.142818	-0.252661	0.454482
chr18_23828001_23829000	NMF-cluster 5	0.142818	-0.252661	0.454482
chr22_46446001_46447000	NMF-cluster 5	0.142818	0.252661	0.454482
chr1_41740001_41741000	NMF-cluster 5	0.143273	-0.252381	0.455254
chr2_47502001_47503000	NMF-cluster 5	0.143273	-0.252381	0.455254
chr3_13348001_13349000	NMF-cluster 5	0.143273	-0.252381	0.455254
chr4_11481001_11482000	NMF-cluster 5	0.143273	-0.252381	0.455254
chr4_184866001_184867000	NMF-cluster 5	0.143273	-0.252381	0.455254
chr5_99606001_99607000	NMF-cluster 5	0.143273	0.252381	0.455254
chr6_36999001_37000000	NMF-cluster 5	0.143273	-0.252381	0.455254
chr7_150366001_150367000	NMF-cluster 5	0.143273	-0.252381	0.455254
chr8_143278001_143279000	NMF-cluster 5	0.143273	0.252381	0.455254
chr9_89426001_89427000	NMF-cluster 5	0.143273	-0.252381	0.455254
chr9_136652001_136653000	NMF-cluster 5	0.143273	0.252381	0.455254
chr12_1933001_1934000	NMF-cluster 5	0.143273	-0.252381	0.455254
chr12_4136001_4137000	NMF-cluster 5	0.143273	-0.252381	0.455254
chr12_50597001_50598000	NMF-cluster 5	0.143273	0.252381	0.455254
chr12_52139001_52140000	NMF-cluster 5	0.143273	-0.252381	0.455254
chr12_122026001_122027000	NMF-cluster 5	0.143273	0.252381	0.455254
chr13_79451001_79452000	NMF-cluster 5	0.143273	0.252381	0.455254
chr15_93861001_93862000	NMF-cluster 5	0.143273	-0.252381	0.455254
chr17_64278001_64279000	NMF-cluster 5	0.143273	-0.252381	0.455254
chr17_81142001_81143000	NMF-cluster 5	0.143273	-0.252381	0.455254
chr17_81259001_81260000	NMF-cluster 5	0.143273	0.252381	0.455254
chr19_18657001_18658000	NMF-cluster 5	0.143273	0.252381	0.455254
chr22_37409001_37410000	NMF-cluster 5	0.143273	-0.252381	0.455254
chrX_154210001_154211000	NMF-cluster 5	0.143526	0.252399	0.45591
chr1_3491001_3492000	NMF-cluster 5	0.143728	-0.252101	0.45591
chr1_23556001_23557000	NMF-cluster 5	0.143728	-0.252101	0.45591
chr1_35120001_35121000	NMF-cluster 5	0.143728	0.252101	0.45591
chr2_148552001_148553000	NMF-cluster 5	0.143728	-0.252101	0.45591
chr3_32010001_32011000	NMF-cluster 5	0.143728	-0.252101	0.45591
chr5_132064001_132065000	NMF-cluster 5	0.143728	-0.252101	0.45591
chr5_153896001_153897000	NMF-cluster 5	0.143728	-0.252101	0.45591
chr6_15356001_15357000	NMF-cluster 5	0.143728	-0.252101	0.45591
chr6_119442001_119443000	NMF-cluster 5	0.143728	-0.252101	0.45591
chr6_139364001_139365000	NMF-cluster 5	0.143728	-0.252101	0.45591
chr7_157318001_157319000	NMF-cluster 5	0.143728	-0.252101	0.45591
chr8_6361001_6362000	NMF-cluster 5	0.143728	-0.252101	0.45591
chr9_98975001_98976000	NMF-cluster 5	0.143728	-0.252101	0.45591
chr9_110129001_110130000	NMF-cluster 5	0.143728	-0.252101	0.45591
chr12_68237001_68238000	NMF-cluster 5	0.143728	-0.252101	0.45591
chr14_64993001_64994000	NMF-cluster 5	0.143728	-0.252101	0.45591
chr14_73747001_73748000	NMF-cluster 5	0.143728	-0.252101	0.45591
chr14_88130001_88131000	NMF-cluster 5	0.143728	-0.252101	0.45591
chr14_105329001_105330000	NMF-cluster 5	0.143728	0.252101	0.45591
chr17_3276001_3277000	NMF-cluster 5	0.143728	-0.252101	0.45591
chr17_10145001_10146000	NMF-cluster 5	0.143728	-0.252101	0.45591
chr18_79156001_79157000	NMF-cluster 5	0.143728	0.252101	0.45591
chr19_10968001_10969000	NMF-cluster 5	0.143728	-0.252101	0.45591
chr20_5674001_5675000	NMF-cluster 5	0.143728	-0.252101	0.45591
chr20_40757001_40758000	NMF-cluster 5	0.143728	-0.252101	0.45591
chr21_29099001_29100000	NMF-cluster 5	0.143728	0.252101	0.45591
chr1_54474001_54475000	NMF-cluster 5	0.144186	0.251821	0.45645
chr2_33859001_33860000	NMF-cluster 5	0.144186	0.251821	0.45645
chr2_96904001_96905000	NMF-cluster 5	0.144186	0.251821	0.45645
chr2_231180001_231181000	NMF-cluster 5	0.144186	0.251821	0.45645
chr9_86664001_86665000	NMF-cluster 5	0.144186	0.251821	0.45645
chr9_88397001_88398000	NMF-cluster 5	0.144186	0.251821	0.45645
chr11_64332001_64333000	NMF-cluster 5	0.144186	0.251821	0.45645
chr12_122024001_122025000	NMF-cluster 5	0.144186	0.251821	0.45645
chr16_87364001_87365000	NMF-cluster 5	0.144186	0.251821	0.45645
chr1_92991001_92992000	NMF-cluster 5	0.144186	-0.251821	0.45645
chr1_221863001_221864000	NMF-cluster 5	0.144186	-0.251821	0.45645
chr1_232578001_232579000	NMF-cluster 5	0.144186	-0.251821	0.45645
chr2_65067001_65068000	NMF-cluster 5	0.144186	-0.251821	0.45645
chr3_16481001_16482000	NMF-cluster 5	0.144186	-0.251821	0.45645
chr3_18111001_18112000	NMF-cluster 5	0.144186	-0.251821	0.45645
chr5_134102001_134103000	NMF-cluster 5	0.144186	-0.251821	0.45645
chr6_6724001_6725000	NMF-cluster 5	0.144186	-0.251821	0.45645
chr7_75619001_75620000	NMF-cluster 5	0.144186	-0.251821	0.45645
chr9_21030001_21031000	NMF-cluster 5	0.144186	-0.251821	0.45645
chr9_92745001_92746000	NMF-cluster 5	0.144186	-0.251821	0.45645
chr9_129458001_129459000	NMF-cluster 5	0.144186	-0.251821	0.45645
chr10_7474001_7475000	NMF-cluster 5	0.144186	-0.251821	0.45645
chr15_39775001_39776000	NMF-cluster 5	0.144186	-0.251821	0.45645
chr15_73922001_73923000	NMF-cluster 5	0.144186	-0.251821	0.45645
chr16_12147001_12148000	NMF-cluster 5	0.144186	-0.251821	0.45645
chr16_17014001_17015000	NMF-cluster 5	0.144186	-0.251821	0.45645
chr16_88922001_88923000	NMF-cluster 5	0.144186	-0.251821	0.45645
chr17_8873001_8874000	NMF-cluster 5	0.144186	-0.251821	0.45645
chr17_17016001_17017000	NMF-cluster 5	0.144186	-0.251821	0.45645
chr17_76846001_76847000	NMF-cluster 5	0.144186	-0.251821	0.45645
chr18_9404001_9405000	NMF-cluster 5	0.144186	-0.251821	0.45645
chr1_10189001_10190000	NMF-cluster 5	0.144644	0.251541	0.457343
chr1_222311001_222312000	NMF-cluster 5	0.144644	0.251541	0.457343
chr2_29001001_29002000	NMF-cluster 5	0.144644	0.251541	0.457343
chr2_156456001_156457000	NMF-cluster 5	0.144644	0.251541	0.457343
chr11_72388001_72389000	NMF-cluster 5	0.144644	0.251541	0.457343
chr11_75326001_75327000	NMF-cluster 5	0.144644	0.251541	0.457343
chr13_19775001_19776000	NMF-cluster 5	0.144644	0.251541	0.457343
chr20_43840001_43841000	NMF-cluster 5	0.144644	0.251541	0.457343
chr3_120795001_120796000	NMF-cluster 5	0.144644	-0.251541	0.457343
chr3_129276001_129277000	NMF-cluster 5	0.144644	-0.251541	0.457343
chr6_141497001_141498000	NMF-cluster 5	0.144644	-0.251541	0.457343
chr8_42893001_42894000	NMF-cluster 5	0.144644	-0.251541	0.457343
chr10_78215001_78216000	NMF-cluster 5	0.144644	-0.251541	0.457343
chr11_111446001_111447000	NMF-cluster 5	0.144644	-0.251541	0.457343
chr13_114049001_114050000	NMF-cluster 5	0.144644	-0.251541	0.457343
chr16_81544001_81545000	NMF-cluster 5	0.144644	-0.251541	0.457343
chr18_55326001_55327000	NMF-cluster 5	0.144644	-0.251541	0.457343
chr21_14482001_14483000	NMF-cluster 5	0.144644	-0.251541	0.457343
chrX_40121001_40122000	NMF-cluster 5	0.144644	-0.251541	0.457343
chr1_178501001_178502000	NMF-cluster 5	0.145103	-0.251261	0.458149
chr2_10400001_10401000	NMF-cluster 5	0.145103	0.251261	0.458149
chr2_50492001_50493000	NMF-cluster 5	0.145103	-0.251261	0.458149
chr2_102011001_102012000	NMF-cluster 5	0.145103	-0.251261	0.458149
chr2_224407001_224408000	NMF-cluster 5	0.145103	-0.251261	0.458149
chr2_233086001_233087000	NMF-cluster 5	0.145103	-0.251261	0.458149
chr3_10376001_10377000	NMF-cluster 5	0.145103	-0.251261	0.458149
chr3_183542001_183543000	NMF-cluster 5	0.145103	-0.251261	0.458149
chr5_148848001_148849000	NMF-cluster 5	0.145103	-0.251261	0.458149
chr5_180092001_180093000	NMF-cluster 5	0.145103	0.251261	0.458149
chr6_15234001_15235000	NMF-cluster 5	0.145103	0.251261	0.458149
chr6_154572001_154573000	NMF-cluster 5	0.145103	-0.251261	0.458149
chr7_74272001_74273000	NMF-cluster 5	0.145103	-0.251261	0.458149
chr7_155489001_155490000	NMF-cluster 5	0.145103	0.251261	0.458149
chr9_131676001_131677000	NMF-cluster 5	0.145103	-0.251261	0.458149
chr10_1483001_1484000	NMF-cluster 5	0.145103	-0.251261	0.458149
chr11_61042001_61043000	NMF-cluster 5	0.145103	-0.251261	0.458149
chr11_75329001_75330000	NMF-cluster 5	0.145103	-0.251261	0.458149
chr13_48862001_48863000	NMF-cluster 5	0.145103	-0.251261	0.458149
chr16_69369001_69370000	NMF-cluster 5	0.145103	-0.251261	0.458149
chr20_63251001_63252000	NMF-cluster 5	0.145103	0.251261	0.458149
chrX_136910001_136911000	NMF-cluster 5	0.145103	-0.251261	0.458149
chr1_230301001_230302000	NMF-cluster 5	0.145563	0.25098	0.458986
chr2_86221001_86222000	NMF-cluster 5	0.145563	-0.25098	0.458986
chr3_62873001_62874000	NMF-cluster 5	0.145563	-0.25098	0.458986
chr4_76518001_76519000	NMF-cluster 5	0.145563	-0.25098	0.458986
chr4_143407001_143408000	NMF-cluster 5	0.145563	-0.25098	0.458986
chr7_98989001_98990000	NMF-cluster 5	0.145563	-0.25098	0.458986
chr8_120732001_120733000	NMF-cluster 5	0.145563	0.25098	0.458986
chr9_132373001_132374000	NMF-cluster 5	0.145563	-0.25098	0.458986
chr10_70494001_70495000	NMF-cluster 5	0.145563	-0.25098	0.458986
chr10_72285001_72286000	NMF-cluster 5	0.145563	-0.25098	0.458986
chr10_114392001_114393000	NMF-cluster 5	0.145563	-0.25098	0.458986
chr11_13229001_13230000	NMF-cluster 5	0.145563	-0.25098	0.458986
chr11_35801001_35802000	NMF-cluster 5	0.145563	-0.25098	0.458986
chr11_73153001_73154000	NMF-cluster 5	0.145563	-0.25098	0.458986
chr12_93784001_93785000	NMF-cluster 5	0.145563	0.25098	0.458986
chr13_109779001_109780000	NMF-cluster 5	0.145563	-0.25098	0.458986
chr13_111174001_111175000	NMF-cluster 5	0.145563	0.25098	0.458986
chr17_81440001_81441000	NMF-cluster 5	0.145563	0.25098	0.458986
chr17_81449001_81450000	NMF-cluster 5	0.145563	0.25098	0.458986
chr19_2711001_2712000	NMF-cluster 5	0.145563	0.25098	0.458986
chr19_55550001_55551000	NMF-cluster 5	0.145563	0.25098	0.458986
chr1_221047001_221048000	NMF-cluster 5	0.146024	-0.2507	0.459589
chr2_8153001_8154000	NMF-cluster 5	0.146024	-0.2507	0.459589
chr2_11904001_11905000	NMF-cluster 5	0.146024	-0.2507	0.459589
chr2_224576001_224577000	NMF-cluster 5	0.146024	-0.2507	0.459589
chr2_230611001_230612000	NMF-cluster 5	0.146024	-0.2507	0.459589
chr3_7876001_7877000	NMF-cluster 5	0.146024	0.2507	0.459589
chr5_100787001_100788000	NMF-cluster 5	0.146024	-0.2507	0.459589
chr5_119341001_119342000	NMF-cluster 5	0.146024	-0.2507	0.459589
chr5_138369001_138370000	NMF-cluster 5	0.146024	-0.2507	0.459589
chr6_21846001_21847000	NMF-cluster 5	0.146024	0.2507	0.459589
chr6_149488001_149489000	NMF-cluster 5	0.146024	0.2507	0.459589
chr7_1012001_1013000	NMF-cluster 5	0.146024	-0.2507	0.459589
chr8_101058001_101059000	NMF-cluster 5	0.146024	-0.2507	0.459589
chr10_79390001_79391000	NMF-cluster 5	0.146024	-0.2507	0.459589
chr11_10436001_10437000	NMF-cluster 5	0.146024	-0.2507	0.459589
chr12_68591001_68592000	NMF-cluster 5	0.146024	-0.2507	0.459589
chr13_27006001_27007000	NMF-cluster 5	0.146024	-0.2507	0.459589
chr15_40398001_40399000	NMF-cluster 5	0.146024	-0.2507	0.459589
chr16_17460001_17461000	NMF-cluster 5	0.146024	-0.2507	0.459589
chr16_23900001_23901000	NMF-cluster 5	0.146024	0.2507	0.459589
chr17_74217001_74218000	NMF-cluster 5	0.146024	-0.2507	0.459589
chr17_77494001_77495000	NMF-cluster 5	0.146024	-0.2507	0.459589
chr18_5975001_5976000	NMF-cluster 5	0.146024	0.2507	0.459589
chr18_12317001_12318000	NMF-cluster 5	0.146024	-0.2507	0.459589
chr18_48161001_48162000	NMF-cluster 5	0.146024	0.2507	0.459589
chr18_59837001_59838000	NMF-cluster 5	0.146024	-0.2507	0.459589
chr20_41063001_41064000	NMF-cluster 5	0.146024	-0.2507	0.459589
chr20_53706001_53707000	NMF-cluster 5	0.146024	-0.2507	0.459589
chr20_59127001_59128000	NMF-cluster 5	0.146024	-0.2507	0.459589
chr1_34127001_34128000	NMF-cluster 5	0.146487	-0.25042	0.460164
chr1_42938001_42939000	NMF-cluster 5	0.146487	-0.25042	0.460164
chr1_178581001_178582000	NMF-cluster 5	0.146487	-0.25042	0.460164
chr2_37380001_37381000	NMF-cluster 5	0.146487	-0.25042	0.460164
chr2_62398001_62399000	NMF-cluster 5	0.146487	-0.25042	0.460164
chr2_108612001_108613000	NMF-cluster 5	0.146487	0.25042	0.460164
chr2_181851001_181852000	NMF-cluster 5	0.146487	-0.25042	0.460164
chr3_152377001_152378000	NMF-cluster 5	0.146487	-0.25042	0.460164
chr4_113565001_113566000	NMF-cluster 5	0.146487	-0.25042	0.460164
chr5_60416001_60417000	NMF-cluster 5	0.146487	-0.25042	0.460164
chr6_15672001_15673000	NMF-cluster 5	0.146487	0.25042	0.460164
chr7_55074001_55075000	NMF-cluster 5	0.146487	0.25042	0.460164
chr8_6718001_6719000	NMF-cluster 5	0.146487	0.25042	0.460164
chr8_27389001_27390000	NMF-cluster 5	0.146487	-0.25042	0.460164
chr8_123096001_123097000	NMF-cluster 5	0.146487	-0.25042	0.460164
chr9_21833001_21834000	NMF-cluster 5	0.146487	0.25042	0.460164
chr10_42866001_42867000	NMF-cluster 5	0.146487	0.25042	0.460164
chr11_68314001_68315000	NMF-cluster 5	0.146487	-0.25042	0.460164
chr11_84566001_84567000	NMF-cluster 5	0.146487	-0.25042	0.460164
chr11_96256001_96257000	NMF-cluster 5	0.146487	-0.25042	0.460164
chr12_54360001_54361000	NMF-cluster 5	0.146487	0.25042	0.460164
chr12_104748001_104749000	NMF-cluster 5	0.146487	-0.25042	0.460164
chr14_101874001_101875000	NMF-cluster 5	0.146487	-0.25042	0.460164
chr15_25832001_25833000	NMF-cluster 5	0.146487	-0.25042	0.460164
chr15_100929001_100930000	NMF-cluster 5	0.146487	-0.25042	0.460164
chr16_31877001_31878000	NMF-cluster 5	0.146487	0.25042	0.460164
chr16_53715001_53716000	NMF-cluster 5	0.146487	0.25042	0.460164
chr17_77847001_77848000	NMF-cluster 5	0.146487	-0.25042	0.460164
chr18_62499001_62500000	NMF-cluster 5	0.146487	-0.25042	0.460164
chr20_10115001_10116000	NMF-cluster 5	0.146487	-0.25042	0.460164
chrY_7339001_7340000	NMF-cluster 5	0.146756	-0.250445	0.460945
chr1_27609001_27610000	NMF-cluster 5	0.14695	0.25014	0.460945
chr1_57986001_57987000	NMF-cluster 5	0.14695	-0.25014	0.460945
chr1_89941001_89942000	NMF-cluster 5	0.14695	-0.25014	0.460945
chr2_136251001_136252000	NMF-cluster 5	0.14695	-0.25014	0.460945
chr3_12903001_12904000	NMF-cluster 5	0.14695	-0.25014	0.460945
chr4_1184001_1185000	NMF-cluster 5	0.14695	-0.25014	0.460945
chr4_2667001_2668000	NMF-cluster 5	0.14695	-0.25014	0.460945
chr4_159178001_159179000	NMF-cluster 5	0.14695	-0.25014	0.460945
chr4_184461001_184462000	NMF-cluster 5	0.14695	-0.25014	0.460945
chr5_40442001_40443000	NMF-cluster 5	0.14695	-0.25014	0.460945
chr5_157900001_157901000	NMF-cluster 5	0.14695	-0.25014	0.460945
chr7_50356001_50357000	NMF-cluster 5	0.14695	-0.25014	0.460945
chr11_1772001_1773000	NMF-cluster 5	0.14695	0.25014	0.460945
chr12_120012001_120013000	NMF-cluster 5	0.14695	0.25014	0.460945
chr12_122310001_122311000	NMF-cluster 5	0.14695	0.25014	0.460945
chr15_52730001_52731000	NMF-cluster 5	0.14695	-0.25014	0.460945
chr15_93291001_93292000	NMF-cluster 5	0.14695	0.25014	0.460945
chr16_85847001_85848000	NMF-cluster 5	0.14695	-0.25014	0.460945
chr17_1267001_1268000	NMF-cluster 5	0.14695	0.25014	0.460945
chr17_78384001_78385000	NMF-cluster 5	0.14695	-0.25014	0.460945
chr19_3556001_3557000	NMF-cluster 5	0.14695	0.25014	0.460945
chr21_39004001_39005000	NMF-cluster 5	0.14695	-0.25014	0.460945
chr2_10407001_10408000	NMF-cluster 5	0.147415	-0.24986	0.461668
chr2_109403001_109404000	NMF-cluster 5	0.147415	-0.24986	0.461668
chr2_164015001_164016000	NMF-cluster 5	0.147415	0.24986	0.461668
chr2_198913001_198914000	NMF-cluster 5	0.147415	0.24986	0.461668
chr2_239240001_239241000	NMF-cluster 5	0.147415	0.24986	0.461668
chr3_53220001_53221000	NMF-cluster 5	0.147415	-0.24986	0.461668
chr3_195258001_195259000	NMF-cluster 5	0.147415	-0.24986	0.461668
chr5_83306001_83307000	NMF-cluster 5	0.147415	0.24986	0.461668
chr6_116476001_116477000	NMF-cluster 5	0.147415	-0.24986	0.461668
chr6_142693001_142694000	NMF-cluster 5	0.147415	-0.24986	0.461668
chr6_149273001_149274000	NMF-cluster 5	0.147415	-0.24986	0.461668
chr8_129581001_129582000	NMF-cluster 5	0.147415	-0.24986	0.461668
chr11_73383001_73384000	NMF-cluster 5	0.147415	-0.24986	0.461668
chr11_121367001_121368000	NMF-cluster 5	0.147415	-0.24986	0.461668
chr11_130383001_130384000	NMF-cluster 5	0.147415	-0.24986	0.461668
chr12_6139001_6140000	NMF-cluster 5	0.147415	-0.24986	0.461668
chr14_77260001_77261000	NMF-cluster 5	0.147415	-0.24986	0.461668
chr17_62109001_62110000	NMF-cluster 5	0.147415	0.24986	0.461668
chr19_4916001_4917000	NMF-cluster 5	0.147415	-0.24986	0.461668
chr19_55586001_55587000	NMF-cluster 5	0.147415	0.24986	0.461668
chr20_37576001_37577000	NMF-cluster 5	0.147415	-0.24986	0.461668
chr20_41011001_41012000	NMF-cluster 5	0.147415	-0.24986	0.461668
chr20_53622001_53623000	NMF-cluster 5	0.147415	-0.24986	0.461668
chr22_23035001_23036000	NMF-cluster 5	0.147415	-0.24986	0.461668
chrX_136131001_136132000	NMF-cluster 5	0.147415	-0.24986	0.461668
chr1_25032001_25033000	NMF-cluster 5	0.147881	-0.24958	0.462393
chr1_113946001_113947000	NMF-cluster 5	0.147881	-0.24958	0.462393
chr1_148361001_148362000	NMF-cluster 5	0.147881	-0.24958	0.462393
chr1_212186001_212187000	NMF-cluster 5	0.147881	-0.24958	0.462393
chr2_135249001_135250000	NMF-cluster 5	0.147881	-0.24958	0.462393
chr3_112856001_112857000	NMF-cluster 5	0.147881	0.24958	0.462393
chr5_100889001_100890000	NMF-cluster 5	0.147881	-0.24958	0.462393
chr5_136043001_136044000	NMF-cluster 5	0.147881	-0.24958	0.462393
chr7_68258001_68259000	NMF-cluster 5	0.147881	-0.24958	0.462393
chr7_155286001_155287000	NMF-cluster 5	0.147881	-0.24958	0.462393
chr9_137673001_137674000	NMF-cluster 5	0.147881	-0.24958	0.462393
chr10_72754001_72755000	NMF-cluster 5	0.147881	-0.24958	0.462393
chr14_65206001_65207000	NMF-cluster 5	0.147881	-0.24958	0.462393
chr15_23303001_23304000	NMF-cluster 5	0.147881	0.24958	0.462393
chr15_63517001_63518000	NMF-cluster 5	0.147881	-0.24958	0.462393
chr15_68618001_68619000	NMF-cluster 5	0.147881	-0.24958	0.462393
chr16_12323001_12324000	NMF-cluster 5	0.147881	0.24958	0.462393
chr16_88783001_88784000	NMF-cluster 5	0.147881	-0.24958	0.462393
chr17_74784001_74785000	NMF-cluster 5	0.147881	-0.24958	0.462393
chr19_12289001_12290000	NMF-cluster 5	0.147881	0.24958	0.462393
chr20_36556001_36557000	NMF-cluster 5	0.147881	-0.24958	0.462393
chr20_57474001_57475000	NMF-cluster 5	0.147881	-0.24958	0.462393
chr20_62494001_62495000	NMF-cluster 5	0.147881	-0.24958	0.462393
chr22_39145001_39146000	NMF-cluster 5	0.147881	0.24958	0.462393
chrX_154748001_154749000	NMF-cluster 5	0.147881	-0.24958	0.462393
chr1_143219001_143220000	NMF-cluster 5	0.148086	0.24965	0.462767
chr1_8169001_8170000	NMF-cluster 5	0.148347	0.2493	0.462767
chr1_160488001_160489000	NMF-cluster 5	0.148347	0.2493	0.462767
chr10_79748001_79749000	NMF-cluster 5	0.148347	0.2493	0.462767
chr10_132669001_132670000	NMF-cluster 5	0.148347	0.2493	0.462767
chr11_111819001_111820000	NMF-cluster 5	0.148347	0.2493	0.462767
chr13_99422001_99423000	NMF-cluster 5	0.148347	0.2493	0.462767
chr17_19369001_19370000	NMF-cluster 5	0.148347	0.2493	0.462767
chr17_77066001_77067000	NMF-cluster 5	0.148347	0.2493	0.462767
chr17_77356001_77357000	NMF-cluster 5	0.148347	0.2493	0.462767
chr19_39959001_39960000	NMF-cluster 5	0.148347	0.2493	0.462767
chr1_44713001_44714000	NMF-cluster 5	0.148347	-0.2493	0.462767
chr1_108114001_108115000	NMF-cluster 5	0.148347	-0.2493	0.462767
chr1_230120001_230121000	NMF-cluster 5	0.148347	-0.2493	0.462767
chr2_24785001_24786000	NMF-cluster 5	0.148347	-0.2493	0.462767
chr2_46945001_46946000	NMF-cluster 5	0.148347	-0.2493	0.462767
chr4_6183001_6184000	NMF-cluster 5	0.148347	-0.2493	0.462767
chr4_77360001_77361000	NMF-cluster 5	0.148347	-0.2493	0.462767
chr4_165248001_165249000	NMF-cluster 5	0.148347	-0.2493	0.462767
chr5_134540001_134541000	NMF-cluster 5	0.148347	-0.2493	0.462767
chr5_154212001_154213000	NMF-cluster 5	0.148347	-0.2493	0.462767
chr5_157602001_157603000	NMF-cluster 5	0.148347	-0.2493	0.462767
chr5_173775001_173776000	NMF-cluster 5	0.148347	-0.2493	0.462767
chr5_175741001_175742000	NMF-cluster 5	0.148347	-0.2493	0.462767
chr6_27792001_27793000	NMF-cluster 5	0.148347	-0.2493	0.462767
chr7_70415001_70416000	NMF-cluster 5	0.148347	-0.2493	0.462767
chr7_139731001_139732000	NMF-cluster 5	0.148347	-0.2493	0.462767
chr8_94905001_94906000	NMF-cluster 5	0.148347	-0.2493	0.462767
chr9_27528001_27529000	NMF-cluster 5	0.148347	-0.2493	0.462767
chr10_78981001_78982000	NMF-cluster 5	0.148347	-0.2493	0.462767
chr10_102786001_102787000	NMF-cluster 5	0.148347	-0.2493	0.462767
chr13_97369001_97370000	NMF-cluster 5	0.148347	-0.2493	0.462767
chr17_28967001_28968000	NMF-cluster 5	0.148347	-0.2493	0.462767
chr17_29948001_29949000	NMF-cluster 5	0.148347	-0.2493	0.462767
chr20_4759001_4760000	NMF-cluster 5	0.148347	-0.2493	0.462767
chr20_32991001_32992000	NMF-cluster 5	0.148347	-0.2493	0.462767
chrX_20395001_20396000	NMF-cluster 5	0.148347	-0.2493	0.462767
chr1_2382001_2383000	NMF-cluster 5	0.148815	0.24902	0.463377
chr1_86788001_86789000	NMF-cluster 5	0.148815	0.24902	0.463377
chr1_86853001_86854000	NMF-cluster 5	0.148815	0.24902	0.463377
chr1_205262001_205263000	NMF-cluster 5	0.148815	-0.24902	0.463377
chr1_207941001_207942000	NMF-cluster 5	0.148815	0.24902	0.463377
chr1_226687001_226688000	NMF-cluster 5	0.148815	-0.24902	0.463377
chr1_246959001_246960000	NMF-cluster 5	0.148815	-0.24902	0.463377
chr2_3667001_3668000	NMF-cluster 5	0.148815	0.24902	0.463377
chr2_231663001_231664000	NMF-cluster 5	0.148815	-0.24902	0.463377
chr3_129937001_129938000	NMF-cluster 5	0.148815	-0.24902	0.463377
chr6_37315001_37316000	NMF-cluster 5	0.148815	-0.24902	0.463377
chr6_101011001_101012000	NMF-cluster 5	0.148815	-0.24902	0.463377
chr7_73379001_73380000	NMF-cluster 5	0.148815	0.24902	0.463377
chr8_19083001_19084000	NMF-cluster 5	0.148815	-0.24902	0.463377
chr9_89924001_89925000	NMF-cluster 5	0.148815	0.24902	0.463377
chr9_129603001_129604000	NMF-cluster 5	0.148815	0.24902	0.463377
chr11_69972001_69973000	NMF-cluster 5	0.148815	-0.24902	0.463377
chr12_92080001_92081000	NMF-cluster 5	0.148815	-0.24902	0.463377
chr14_89614001_89615000	NMF-cluster 5	0.148815	-0.24902	0.463377
chr14_97603001_97604000	NMF-cluster 5	0.148815	0.24902	0.463377
chr16_85017001_85018000	NMF-cluster 5	0.148815	0.24902	0.463377
chr17_42248001_42249000	NMF-cluster 5	0.148815	-0.24902	0.463377
chr17_55664001_55665000	NMF-cluster 5	0.148815	-0.24902	0.463377
chr17_79790001_79791000	NMF-cluster 5	0.148815	0.24902	0.463377
chr20_57415001_57416000	NMF-cluster 5	0.148815	-0.24902	0.463377
chr21_43307001_43308000	NMF-cluster 5	0.148815	0.24902	0.463377
chrX_56765001_56766000	NMF-cluster 5	0.148815	-0.24902	0.463377
chrX_110341001_110342000	NMF-cluster 5	0.148815	-0.24902	0.463377
chrX_129979001_129980000	NMF-cluster 5	0.148815	-0.24902	0.463377
chr3_130046001_130047000	NMF-cluster 5	0.149028	-0.249089	0.464012
chr1_14777001_14778000	NMF-cluster 5	0.149284	-0.248739	0.464134
chr1_179141001_179142000	NMF-cluster 5	0.149284	-0.248739	0.464134
chr2_241730001_241731000	NMF-cluster 5	0.149284	-0.248739	0.464134
chr3_32178001_32179000	NMF-cluster 5	0.149284	-0.248739	0.464134
chr5_119337001_119338000	NMF-cluster 5	0.149284	-0.248739	0.464134
chr5_149804001_149805000	NMF-cluster 5	0.149284	-0.248739	0.464134
chr6_2462001_2463000	NMF-cluster 5	0.149284	0.248739	0.464134
chr6_142672001_142673000	NMF-cluster 5	0.149284	-0.248739	0.464134
chr7_101740001_101741000	NMF-cluster 5	0.149284	-0.248739	0.464134
chr8_11456001_11457000	NMF-cluster 5	0.149284	-0.248739	0.464134
chr9_127116001_127117000	NMF-cluster 5	0.149284	-0.248739	0.464134
chr12_116135001_116136000	NMF-cluster 5	0.149284	0.248739	0.464134
chr13_29961001_29962000	NMF-cluster 5	0.149284	0.248739	0.464134
chr14_68820001_68821000	NMF-cluster 5	0.149284	-0.248739	0.464134
chr14_77053001_77054000	NMF-cluster 5	0.149284	-0.248739	0.464134
chr14_105075001_105076000	NMF-cluster 5	0.149284	-0.248739	0.464134
chr15_63841001_63842000	NMF-cluster 5	0.149284	-0.248739	0.464134
chr17_50952001_50953000	NMF-cluster 5	0.149284	0.248739	0.464134
chr18_45009001_45010000	NMF-cluster 5	0.149284	-0.248739	0.464134
chr19_2628001_2629000	NMF-cluster 5	0.149284	0.248739	0.464134
chr20_17939001_17940000	NMF-cluster 5	0.149284	-0.248739	0.464134
chr20_43721001_43722000	NMF-cluster 5	0.149284	0.248739	0.464134
chrX_20067001_20068000	NMF-cluster 5	0.149284	-0.248739	0.464134
chr1_9163001_9164000	NMF-cluster 5	0.149754	-0.248459	0.46501
chr1_157849001_157850000	NMF-cluster 5	0.149754	-0.248459	0.46501
chr3_32428001_32429000	NMF-cluster 5	0.149754	-0.248459	0.46501
chr3_177191001_177192000	NMF-cluster 5	0.149754	-0.248459	0.46501
chr5_160165001_160166000	NMF-cluster 5	0.149754	0.248459	0.46501
chr5_178320001_178321000	NMF-cluster 5	0.149754	0.248459	0.46501
chr7_2421001_2422000	NMF-cluster 5	0.149754	0.248459	0.46501
chr7_50068001_50069000	NMF-cluster 5	0.149754	-0.248459	0.46501
chr10_1489001_1490000	NMF-cluster 5	0.149754	-0.248459	0.46501
chr10_3720001_3721000	NMF-cluster 5	0.149754	-0.248459	0.46501
chr11_34586001_34587000	NMF-cluster 5	0.149754	0.248459	0.46501
chr12_1776001_1777000	NMF-cluster 5	0.149754	-0.248459	0.46501
chr13_43364001_43365000	NMF-cluster 5	0.149754	0.248459	0.46501
chr16_58097001_58098000	NMF-cluster 5	0.149754	-0.248459	0.46501
chr19_4917001_4918000	NMF-cluster 5	0.149754	-0.248459	0.46501
chr21_39097001_39098000	NMF-cluster 5	0.149754	-0.248459	0.46501
chr22_36278001_36279000	NMF-cluster 5	0.149754	0.248459	0.46501
chr22_40399001_40400000	NMF-cluster 5	0.149754	-0.248459	0.46501
chrX_68832001_68833000	NMF-cluster 5	0.149754	-0.248459	0.46501
chrX_69313001_69314000	NMF-cluster 5	0.149754	-0.248459	0.46501
chrX_121365001_121366000	NMF-cluster 5	0.149826	0.248617	0.465205
chr1_41742001_41743000	NMF-cluster 5	0.150225	-0.248179	0.465652
chr2_39732001_39733000	NMF-cluster 5	0.150225	-0.248179	0.465652
chr2_85878001_85879000	NMF-cluster 5	0.150225	-0.248179	0.465652
chr2_121617001_121618000	NMF-cluster 5	0.150225	-0.248179	0.465652
chr2_231383001_231384000	NMF-cluster 5	0.150225	0.248179	0.465652
chr2_237688001_237689000	NMF-cluster 5	0.150225	0.248179	0.465652
chr3_128409001_128410000	NMF-cluster 5	0.150225	-0.248179	0.465652
chr4_1767001_1768000	NMF-cluster 5	0.150225	0.248179	0.465652
chr4_15779001_15780000	NMF-cluster 5	0.150225	0.248179	0.465652
chr4_108533001_108534000	NMF-cluster 5	0.150225	-0.248179	0.465652
chr6_83633001_83634000	NMF-cluster 5	0.150225	-0.248179	0.465652
chr10_79137001_79138000	NMF-cluster 5	0.150225	-0.248179	0.465652
chr11_95109001_95110000	NMF-cluster 5	0.150225	0.248179	0.465652
chr12_89663001_89664000	NMF-cluster 5	0.150225	-0.248179	0.465652
chr12_111431001_111432000	NMF-cluster 5	0.150225	-0.248179	0.465652
chr15_57510001_57511000	NMF-cluster 5	0.150225	-0.248179	0.465652
chr16_3073001_3074000	NMF-cluster 5	0.150225	-0.248179	0.465652
chr16_12034001_12035000	NMF-cluster 5	0.150225	-0.248179	0.465652
chr16_65763001_65764000	NMF-cluster 5	0.150225	-0.248179	0.465652
chr16_85308001_85309000	NMF-cluster 5	0.150225	-0.248179	0.465652
chr18_76966001_76967000	NMF-cluster 5	0.150225	-0.248179	0.465652
chr19_2865001_2866000	NMF-cluster 5	0.150225	0.248179	0.465652
chr20_1832001_1833000	NMF-cluster 5	0.150225	-0.248179	0.465652
chr20_21505001_21506000	NMF-cluster 5	0.150225	0.248179	0.465652
chr20_63580001_63581000	NMF-cluster 5	0.150225	-0.248179	0.465652
chr22_23594001_23595000	NMF-cluster 5	0.150225	-0.248179	0.465652
chrX_65698001_65699000	NMF-cluster 5	0.150225	-0.248179	0.465652
chr3_10228001_10229000	NMF-cluster 5	0.150697	-0.247899	0.466618
chr4_37864001_37865000	NMF-cluster 5	0.150697	-0.247899	0.466618
chr5_124583001_124584000	NMF-cluster 5	0.150697	0.247899	0.466618
chr5_150436001_150437000	NMF-cluster 5	0.150697	-0.247899	0.466618
chr6_149938001_149939000	NMF-cluster 5	0.150697	0.247899	0.466618
chr7_2721001_2722000	NMF-cluster 5	0.150697	-0.247899	0.466618
chr8_12601001_12602000	NMF-cluster 5	0.150697	0.247899	0.466618
chr8_133071001_133072000	NMF-cluster 5	0.150697	-0.247899	0.466618
chr9_114862001_114863000	NMF-cluster 5	0.150697	-0.247899	0.466618
chr10_119401001_119402000	NMF-cluster 5	0.150697	-0.247899	0.466618
chr11_59767001_59768000	NMF-cluster 5	0.150697	-0.247899	0.466618
chr11_68441001_68442000	NMF-cluster 5	0.150697	-0.247899	0.466618
chr12_11766001_11767000	NMF-cluster 5	0.150697	-0.247899	0.466618
chr14_91351001_91352000	NMF-cluster 5	0.150697	-0.247899	0.466618
chr17_75861001_75862000	NMF-cluster 5	0.150697	-0.247899	0.466618
chr21_32569001_32570000	NMF-cluster 5	0.150697	-0.247899	0.466618
chr22_24146001_24147000	NMF-cluster 5	0.150697	-0.247899	0.466618
chr1_86850001_86851000	NMF-cluster 5	0.151171	0.247619	0.467233
chr3_71087001_71088000	NMF-cluster 5	0.151171	-0.247619	0.467233
chr5_10857001_10858000	NMF-cluster 5	0.151171	-0.247619	0.467233
chr5_90301001_90302000	NMF-cluster 5	0.151171	-0.247619	0.467233
chr5_102815001_102816000	NMF-cluster 5	0.151171	0.247619	0.467233
chr5_111853001_111854000	NMF-cluster 5	0.151171	-0.247619	0.467233
chr6_137497001_137498000	NMF-cluster 5	0.151171	0.247619	0.467233
chr6_138115001_138116000	NMF-cluster 5	0.151171	0.247619	0.467233
chr7_103009001_103010000	NMF-cluster 5	0.151171	-0.247619	0.467233
chr8_38790001_38791000	NMF-cluster 5	0.151171	-0.247619	0.467233
chr8_70540001_70541000	NMF-cluster 5	0.151171	-0.247619	0.467233
chr8_129420001_129421000	NMF-cluster 5	0.151171	-0.247619	0.467233
chr10_3043001_3044000	NMF-cluster 5	0.151171	-0.247619	0.467233
chr10_12388001_12389000	NMF-cluster 5	0.151171	0.247619	0.467233
chr10_50375001_50376000	NMF-cluster 5	0.151171	-0.247619	0.467233
chr10_84179001_84180000	NMF-cluster 5	0.151171	0.247619	0.467233
chr10_119444001_119445000	NMF-cluster 5	0.151171	-0.247619	0.467233
chr12_130762001_130763000	NMF-cluster 5	0.151171	0.247619	0.467233
chr14_88189001_88190000	NMF-cluster 5	0.151171	0.247619	0.467233
chr15_77011001_77012000	NMF-cluster 5	0.151171	-0.247619	0.467233
chr16_17343001_17344000	NMF-cluster 5	0.151171	-0.247619	0.467233
chr16_88480001_88481000	NMF-cluster 5	0.151171	0.247619	0.467233
chr17_17396001_17397000	NMF-cluster 5	0.151171	-0.247619	0.467233
chr17_82351001_82352000	NMF-cluster 5	0.151171	-0.247619	0.467233
chr18_13446001_13447000	NMF-cluster 5	0.151171	-0.247619	0.467233
chr19_700001_701000	NMF-cluster 5	0.151171	-0.247619	0.467233
chr19_17739001_17740000	NMF-cluster 5	0.151171	-0.247619	0.467233
chr19_39942001_39943000	NMF-cluster 5	0.151171	0.247619	0.467233
chr20_50666001_50667000	NMF-cluster 5	0.151171	0.247619	0.467233
chr1_160790001_160791000	NMF-cluster 5	0.151645	0.247339	0.467937
chr4_185202001_185203000	NMF-cluster 5	0.151645	0.247339	0.467937
chr6_166286001_166287000	NMF-cluster 5	0.151645	0.247339	0.467937
chr7_46603001_46604000	NMF-cluster 5	0.151645	0.247339	0.467937
chr9_2126001_2127000	NMF-cluster 5	0.151645	0.247339	0.467937
chr10_12419001_12420000	NMF-cluster 5	0.151645	0.247339	0.467937
chr11_111427001_111428000	NMF-cluster 5	0.151645	0.247339	0.467937
chr15_53536001_53537000	NMF-cluster 5	0.151645	0.247339	0.467937
chr19_58465001_58466000	NMF-cluster 5	0.151645	0.247339	0.467937
chr2_9690001_9691000	NMF-cluster 5	0.151645	-0.247339	0.467937
chr2_47271001_47272000	NMF-cluster 5	0.151645	-0.247339	0.467937
chr3_129343001_129344000	NMF-cluster 5	0.151645	-0.247339	0.467937
chr4_5298001_5299000	NMF-cluster 5	0.151645	-0.247339	0.467937
chr5_150763001_150764000	NMF-cluster 5	0.151645	-0.247339	0.467937
chr8_28883001_28884000	NMF-cluster 5	0.151645	-0.247339	0.467937
chr9_132992001_132993000	NMF-cluster 5	0.151645	-0.247339	0.467937
chr9_133960001_133961000	NMF-cluster 5	0.151645	-0.247339	0.467937
chr9_137632001_137633000	NMF-cluster 5	0.151645	-0.247339	0.467937
chr11_12090001_12091000	NMF-cluster 5	0.151645	-0.247339	0.467937
chr11_71080001_71081000	NMF-cluster 5	0.151645	-0.247339	0.467937
chr14_92551001_92552000	NMF-cluster 5	0.151645	-0.247339	0.467937
chr15_75274001_75275000	NMF-cluster 5	0.151645	-0.247339	0.467937
chr19_2776001_2777000	NMF-cluster 5	0.151645	-0.247339	0.467937
chr20_50014001_50015000	NMF-cluster 5	0.151645	-0.247339	0.467937
chr21_42107001_42108000	NMF-cluster 5	0.151645	-0.247339	0.467937
chr22_17768001_17769000	NMF-cluster 5	0.151645	-0.247339	0.467937
chr3_143424001_143425000	NMF-cluster 5	0.152121	0.247059	0.468583
chr8_4270001_4271000	NMF-cluster 5	0.152121	0.247059	0.468583
chr10_106843001_106844000	NMF-cluster 5	0.152121	0.247059	0.468583
chr17_44348001_44349000	NMF-cluster 5	0.152121	0.247059	0.468583
chr21_44871001_44872000	NMF-cluster 5	0.152121	0.247059	0.468583
chr2_26608001_26609000	NMF-cluster 5	0.152121	-0.247059	0.468583
chr2_42829001_42830000	NMF-cluster 5	0.152121	-0.247059	0.468583
chr2_144702001_144703000	NMF-cluster 5	0.152121	-0.247059	0.468583
chr2_197239001_197240000	NMF-cluster 5	0.152121	-0.247059	0.468583
chr2_221104001_221105000	NMF-cluster 5	0.152121	-0.247059	0.468583
chr3_60262001_60263000	NMF-cluster 5	0.152121	-0.247059	0.468583
chr3_187969001_187970000	NMF-cluster 5	0.152121	-0.247059	0.468583
chr4_39613001_39614000	NMF-cluster 5	0.152121	-0.247059	0.468583
chr5_134814001_134815000	NMF-cluster 5	0.152121	-0.247059	0.468583
chr6_167322001_167323000	NMF-cluster 5	0.152121	-0.247059	0.468583
chr8_10668001_10669000	NMF-cluster 5	0.152121	-0.247059	0.468583
chr8_42656001_42657000	NMF-cluster 5	0.152121	-0.247059	0.468583
chr8_70219001_70220000	NMF-cluster 5	0.152121	-0.247059	0.468583
chr10_23797001_23798000	NMF-cluster 5	0.152121	-0.247059	0.468583
chr11_74011001_74012000	NMF-cluster 5	0.152121	-0.247059	0.468583
chr12_124763001_124764000	NMF-cluster 5	0.152121	-0.247059	0.468583
chr14_72238001_72239000	NMF-cluster 5	0.152121	-0.247059	0.468583
chr16_28141001_28142000	NMF-cluster 5	0.152121	-0.247059	0.468583
chr17_77430001_77431000	NMF-cluster 5	0.152121	-0.247059	0.468583
chr19_18986001_18987000	NMF-cluster 5	0.152121	-0.247059	0.468583
chr22_23533001_23534000	NMF-cluster 5	0.152121	-0.247059	0.468583
chr22_38465001_38466000	NMF-cluster 5	0.152121	-0.247059	0.468583
chrX_118537001_118538000	NMF-cluster 5	0.152121	-0.247059	0.468583
chr1_64624001_64625000	NMF-cluster 5	0.152597	0.246779	0.469261
chr1_183060001_183061000	NMF-cluster 5	0.152597	0.246779	0.469261
chr2_224742001_224743000	NMF-cluster 5	0.152597	0.246779	0.469261
chr12_52151001_52152000	NMF-cluster 5	0.152597	0.246779	0.469261
chr15_91943001_91944000	NMF-cluster 5	0.152597	0.246779	0.469261
chr20_43722001_43723000	NMF-cluster 5	0.152597	0.246779	0.469261
chr22_20576001_20577000	NMF-cluster 5	0.152597	0.246779	0.469261
chr22_49870001_49871000	NMF-cluster 5	0.152597	0.246779	0.469261
chr1_183580001_183581000	NMF-cluster 5	0.152597	-0.246779	0.469261
chr1_246822001_246823000	NMF-cluster 5	0.152597	-0.246779	0.469261
chr2_136226001_136227000	NMF-cluster 5	0.152597	-0.246779	0.469261
chr2_202831001_202832000	NMF-cluster 5	0.152597	-0.246779	0.469261
chr3_73094001_73095000	NMF-cluster 5	0.152597	-0.246779	0.469261
chr4_18057001_18058000	NMF-cluster 5	0.152597	-0.246779	0.469261
chr4_19625001_19626000	NMF-cluster 5	0.152597	-0.246779	0.469261
chr7_104883001_104884000	NMF-cluster 5	0.152597	-0.246779	0.469261
chr8_58858001_58859000	NMF-cluster 5	0.152597	-0.246779	0.469261
chr8_142984001_142985000	NMF-cluster 5	0.152597	-0.246779	0.469261
chr10_62853001_62854000	NMF-cluster 5	0.152597	-0.246779	0.469261
chr10_72073001_72074000	NMF-cluster 5	0.152597	-0.246779	0.469261
chr11_62398001_62399000	NMF-cluster 5	0.152597	-0.246779	0.469261
chr12_3883001_3884000	NMF-cluster 5	0.152597	-0.246779	0.469261
chr14_102021001_102022000	NMF-cluster 5	0.152597	-0.246779	0.469261
chr16_57419001_57420000	NMF-cluster 5	0.152597	-0.246779	0.469261
chr16_85946001_85947000	NMF-cluster 5	0.152597	-0.246779	0.469261
chr20_63842001_63843000	NMF-cluster 5	0.152597	-0.246779	0.469261
chr21_39970001_39971000	NMF-cluster 5	0.152597	-0.246779	0.469261
chr1_19715001_19716000	NMF-cluster 5	0.153075	-0.246499	0.470085
chr1_62759001_62760000	NMF-cluster 5	0.153075	-0.246499	0.470085
chr2_9608001_9609000	NMF-cluster 5	0.153075	-0.246499	0.470085
chr2_10332001_10333000	NMF-cluster 5	0.153075	-0.246499	0.470085
chr2_86238001_86239000	NMF-cluster 5	0.153075	0.246499	0.470085
chr2_119355001_119356000	NMF-cluster 5	0.153075	-0.246499	0.470085
chr5_141495001_141496000	NMF-cluster 5	0.153075	-0.246499	0.470085
chr5_159427001_159428000	NMF-cluster 5	0.153075	-0.246499	0.470085
chr5_178357001_178358000	NMF-cluster 5	0.153075	-0.246499	0.470085
chr6_42742001_42743000	NMF-cluster 5	0.153075	-0.246499	0.470085
chr6_154249001_154250000	NMF-cluster 5	0.153075	0.246499	0.470085
chr7_44460001_44461000	NMF-cluster 5	0.153075	0.246499	0.470085
chr8_27465001_27466000	NMF-cluster 5	0.153075	-0.246499	0.470085
chr9_78144001_78145000	NMF-cluster 5	0.153075	0.246499	0.470085
chr9_110153001_110154000	NMF-cluster 5	0.153075	-0.246499	0.470085
chr10_103713001_103714000	NMF-cluster 5	0.153075	-0.246499	0.470085
chr11_16820001_16821000	NMF-cluster 5	0.153075	-0.246499	0.470085
chr13_48859001_48860000	NMF-cluster 5	0.153075	-0.246499	0.470085
chr16_49854001_49855000	NMF-cluster 5	0.153075	-0.246499	0.470085
chr17_68498001_68499000	NMF-cluster 5	0.153075	-0.246499	0.470085
chr17_78272001_78273000	NMF-cluster 5	0.153075	0.246499	0.470085
chr19_40143001_40144000	NMF-cluster 5	0.153075	-0.246499	0.470085
chr1_2205001_2206000	NMF-cluster 5	0.153554	0.246218	0.470676
chr1_41365001_41366000	NMF-cluster 5	0.153554	0.246218	0.470676
chr1_212255001_212256000	NMF-cluster 5	0.153554	-0.246218	0.470676
chr2_866001_867000	NMF-cluster 5	0.153554	-0.246218	0.470676
chr2_128279001_128280000	NMF-cluster 5	0.153554	-0.246218	0.470676
chr5_68256001_68257000	NMF-cluster 5	0.153554	0.246218	0.470676
chr5_139470001_139471000	NMF-cluster 5	0.153554	-0.246218	0.470676
chr5_177429001_177430000	NMF-cluster 5	0.153554	-0.246218	0.470676
chr6_135115001_135116000	NMF-cluster 5	0.153554	-0.246218	0.470676
chr7_2120001_2121000	NMF-cluster 5	0.153554	-0.246218	0.470676
chr7_32905001_32906000	NMF-cluster 5	0.153554	-0.246218	0.470676
chr7_77428001_77429000	NMF-cluster 5	0.153554	-0.246218	0.470676
chr7_106736001_106737000	NMF-cluster 5	0.153554	-0.246218	0.470676
chr7_155377001_155378000	NMF-cluster 5	0.153554	-0.246218	0.470676
chr9_77978001_77979000	NMF-cluster 5	0.153554	-0.246218	0.470676
chr12_107027001_107028000	NMF-cluster 5	0.153554	-0.246218	0.470676
chr12_115998001_115999000	NMF-cluster 5	0.153554	-0.246218	0.470676
chr14_69625001_69626000	NMF-cluster 5	0.153554	-0.246218	0.470676
chr15_68390001_68391000	NMF-cluster 5	0.153554	-0.246218	0.470676
chr17_7997001_7998000	NMF-cluster 5	0.153554	-0.246218	0.470676
chr18_63249001_63250000	NMF-cluster 5	0.153554	-0.246218	0.470676
chr18_73842001_73843000	NMF-cluster 5	0.153554	-0.246218	0.470676
chr19_382001_383000	NMF-cluster 5	0.153554	0.246218	0.470676
chr19_7657001_7658000	NMF-cluster 5	0.153554	-0.246218	0.470676
chr19_15210001_15211000	NMF-cluster 5	0.153554	0.246218	0.470676
chr19_41934001_41935000	NMF-cluster 5	0.153554	0.246218	0.470676
chr21_38484001_38485000	NMF-cluster 5	0.153554	-0.246218	0.470676
chr22_41619001_41620000	NMF-cluster 5	0.153554	0.246218	0.470676
chr22_42937001_42938000	NMF-cluster 5	0.153554	-0.246218	0.470676
chrX_22666001_22667000	NMF-cluster 5	0.153554	-0.246218	0.470676
chr1_27365001_27366000	NMF-cluster 5	0.154033	0.245938	0.471444
chr1_55244001_55245000	NMF-cluster 5	0.154033	-0.245938	0.471444
chr2_57598001_57599000	NMF-cluster 5	0.154033	-0.245938	0.471444
chr2_60366001_60367000	NMF-cluster 5	0.154033	-0.245938	0.471444
chr2_74777001_74778000	NMF-cluster 5	0.154033	0.245938	0.471444
chr2_128521001_128522000	NMF-cluster 5	0.154033	0.245938	0.471444
chr2_142695001_142696000	NMF-cluster 5	0.154033	-0.245938	0.471444
chr3_61009001_61010000	NMF-cluster 5	0.154033	-0.245938	0.471444
chr4_39469001_39470000	NMF-cluster 5	0.154033	-0.245938	0.471444
chr7_99381001_99382000	NMF-cluster 5	0.154033	0.245938	0.471444
chr8_133449001_133450000	NMF-cluster 5	0.154033	-0.245938	0.471444
chr10_79052001_79053000	NMF-cluster 5	0.154033	-0.245938	0.471444
chr11_123267001_123268000	NMF-cluster 5	0.154033	-0.245938	0.471444
chr12_106753001_106754000	NMF-cluster 5	0.154033	-0.245938	0.471444
chr12_110089001_110090000	NMF-cluster 5	0.154033	-0.245938	0.471444
chr12_131223001_131224000	NMF-cluster 5	0.154033	-0.245938	0.471444
chr16_21935001_21936000	NMF-cluster 5	0.154033	-0.245938	0.471444
chr18_62784001_62785000	NMF-cluster 5	0.154033	-0.245938	0.471444
chr19_909001_910000	NMF-cluster 5	0.154033	-0.245938	0.471444
chr20_1861001_1862000	NMF-cluster 5	0.154033	-0.245938	0.471444
chr20_24871001_24872000	NMF-cluster 5	0.154033	0.245938	0.471444
chr20_63179001_63180000	NMF-cluster 5	0.154033	0.245938	0.471444
chr21_43573001_43574000	NMF-cluster 5	0.154033	0.245938	0.471444
chr22_42895001_42896000	NMF-cluster 5	0.154033	-0.245938	0.471444
chr1_167601001_167602000	NMF-cluster 5	0.154514	-0.245658	0.472272
chr1_235935001_235936000	NMF-cluster 5	0.154514	-0.245658	0.472272
chr2_221518001_221519000	NMF-cluster 5	0.154514	0.245658	0.472272
chr2_237669001_237670000	NMF-cluster 5	0.154514	-0.245658	0.472272
chr3_143413001_143414000	NMF-cluster 5	0.154514	-0.245658	0.472272
chr5_170744001_170745000	NMF-cluster 5	0.154514	0.245658	0.472272
chr6_93178001_93179000	NMF-cluster 5	0.154514	-0.245658	0.472272
chr6_160030001_160031000	NMF-cluster 5	0.154514	0.245658	0.472272
chr6_163984001_163985000	NMF-cluster 5	0.154514	0.245658	0.472272
chr7_129146001_129147000	NMF-cluster 5	0.154514	0.245658	0.472272
chr9_121627001_121628000	NMF-cluster 5	0.154514	0.245658	0.472272
chr13_21219001_21220000	NMF-cluster 5	0.154514	-0.245658	0.472272
chr13_40996001_40997000	NMF-cluster 5	0.154514	-0.245658	0.472272
chr15_101088001_101089000	NMF-cluster 5	0.154514	-0.245658	0.472272
chr17_57408001_57409000	NMF-cluster 5	0.154514	-0.245658	0.472272
chr18_35174001_35175000	NMF-cluster 5	0.154514	-0.245658	0.472272
chr18_73767001_73768000	NMF-cluster 5	0.154514	-0.245658	0.472272
chr19_11269001_11270000	NMF-cluster 5	0.154514	-0.245658	0.472272
chr19_12987001_12988000	NMF-cluster 5	0.154514	-0.245658	0.472272
chr19_16285001_16286000	NMF-cluster 5	0.154514	-0.245658	0.472272
chr22_46604001_46605000	NMF-cluster 5	0.154514	-0.245658	0.472272
chrX_53287001_53288000	NMF-cluster 5	0.154514	-0.245658	0.472272
chr1_27943001_27944000	NMF-cluster 5	0.154996	-0.245378	0.473101
chr1_48916001_48917000	NMF-cluster 5	0.154996	-0.245378	0.473101
chr1_51491001_51492000	NMF-cluster 5	0.154996	-0.245378	0.473101
chr2_45134001_45135000	NMF-cluster 5	0.154996	-0.245378	0.473101
chr3_14424001_14425000	NMF-cluster 5	0.154996	-0.245378	0.473101
chr4_158818001_158819000	NMF-cluster 5	0.154996	-0.245378	0.473101
chr6_2898001_2899000	NMF-cluster 5	0.154996	-0.245378	0.473101
chr6_11938001_11939000	NMF-cluster 5	0.154996	0.245378	0.473101
chr6_34816001_34817000	NMF-cluster 5	0.154996	-0.245378	0.473101
chr6_85403001_85404000	NMF-cluster 5	0.154996	-0.245378	0.473101
chr6_110682001_110683000	NMF-cluster 5	0.154996	-0.245378	0.473101
chr6_111724001_111725000	NMF-cluster 5	0.154996	-0.245378	0.473101
chr6_157990001_157991000	NMF-cluster 5	0.154996	-0.245378	0.473101
chr7_135236001_135237000	NMF-cluster 5	0.154996	0.245378	0.473101
chr7_151404001_151405000	NMF-cluster 5	0.154996	-0.245378	0.473101
chr10_92831001_92832000	NMF-cluster 5	0.154996	-0.245378	0.473101
chr12_5478001_5479000	NMF-cluster 5	0.154996	-0.245378	0.473101
chr14_102580001_102581000	NMF-cluster 5	0.154996	-0.245378	0.473101
chr17_17392001_17393000	NMF-cluster 5	0.154996	-0.245378	0.473101
chr19_12988001_12989000	NMF-cluster 5	0.154996	-0.245378	0.473101
chr20_61753001_61754000	NMF-cluster 5	0.154996	0.245378	0.473101
chrX_18886001_18887000	NMF-cluster 5	0.154996	-0.245378	0.473101
chr2_1118001_1119000	NMF-cluster 5	0.155107	0.245535	0.473378
chr5_5164001_5165000	NMF-cluster 5	0.155107	-0.245535	0.473378
chr1_17494001_17495000	NMF-cluster 5	0.15548	0.245098	0.473667
chr1_59266001_59267000	NMF-cluster 5	0.15548	-0.245098	0.473667
chr2_31333001_31334000	NMF-cluster 5	0.15548	-0.245098	0.473667
chr2_130846001_130847000	NMF-cluster 5	0.15548	0.245098	0.473667
chr2_190530001_190531000	NMF-cluster 5	0.15548	-0.245098	0.473667
chr2_216417001_216418000	NMF-cluster 5	0.15548	0.245098	0.473667
chr3_186254001_186255000	NMF-cluster 5	0.15548	-0.245098	0.473667
chr4_6263001_6264000	NMF-cluster 5	0.15548	0.245098	0.473667
chr4_26815001_26816000	NMF-cluster 5	0.15548	0.245098	0.473667
chr5_141914001_141915000	NMF-cluster 5	0.15548	-0.245098	0.473667
chr5_172851001_172852000	NMF-cluster 5	0.15548	0.245098	0.473667
chr6_20717001_20718000	NMF-cluster 5	0.15548	0.245098	0.473667
chr7_78281001_78282000	NMF-cluster 5	0.15548	0.245098	0.473667
chr9_120712001_120713000	NMF-cluster 5	0.15548	-0.245098	0.473667
chr9_132885001_132886000	NMF-cluster 5	0.15548	-0.245098	0.473667
chr10_30038001_30039000	NMF-cluster 5	0.15548	-0.245098	0.473667
chr10_110864001_110865000	NMF-cluster 5	0.15548	-0.245098	0.473667
chr13_23695001_23696000	NMF-cluster 5	0.15548	0.245098	0.473667
chr13_34256001_34257000	NMF-cluster 5	0.15548	-0.245098	0.473667
chr16_31352001_31353000	NMF-cluster 5	0.15548	-0.245098	0.473667
chr16_57168001_57169000	NMF-cluster 5	0.15548	-0.245098	0.473667
chr17_27474001_27475000	NMF-cluster 5	0.15548	-0.245098	0.473667
chr17_77963001_77964000	NMF-cluster 5	0.15548	-0.245098	0.473667
chr18_376001_377000	NMF-cluster 5	0.15548	-0.245098	0.473667
chr18_55337001_55338000	NMF-cluster 5	0.15548	-0.245098	0.473667
chr20_32387001_32388000	NMF-cluster 5	0.15548	0.245098	0.473667
chr20_37534001_37535000	NMF-cluster 5	0.15548	-0.245098	0.473667
chr21_14406001_14407000	NMF-cluster 5	0.15548	-0.245098	0.473667
chrX_131235001_131236000	NMF-cluster 5	0.15548	-0.245098	0.473667
chr1_110874001_110875000	NMF-cluster 5	0.155964	-0.244818	0.474469
chr1_208049001_208050000	NMF-cluster 5	0.155964	-0.244818	0.474469
chr2_111058001_111059000	NMF-cluster 5	0.155964	0.244818	0.474469
chr5_109922001_109923000	NMF-cluster 5	0.155964	0.244818	0.474469
chr6_4906001_4907000	NMF-cluster 5	0.155964	-0.244818	0.474469
chr6_108902001_108903000	NMF-cluster 5	0.155964	-0.244818	0.474469
chr7_130150001_130151000	NMF-cluster 5	0.155964	-0.244818	0.474469
chr8_23455001_23456000	NMF-cluster 5	0.155964	-0.244818	0.474469
chr8_135452001_135453000	NMF-cluster 5	0.155964	-0.244818	0.474469
chr9_27437001_27438000	NMF-cluster 5	0.155964	-0.244818	0.474469
chr10_12743001_12744000	NMF-cluster 5	0.155964	-0.244818	0.474469
chr10_96687001_96688000	NMF-cluster 5	0.155964	-0.244818	0.474469
chr11_122698001_122699000	NMF-cluster 5	0.155964	-0.244818	0.474469
chr11_128728001_128729000	NMF-cluster 5	0.155964	-0.244818	0.474469
chr12_25654001_25655000	NMF-cluster 5	0.155964	-0.244818	0.474469
chr12_26798001_26799000	NMF-cluster 5	0.155964	0.244818	0.474469
chr12_96062001_96063000	NMF-cluster 5	0.155964	-0.244818	0.474469
chr14_103109001_103110000	NMF-cluster 5	0.155964	-0.244818	0.474469
chr15_39774001_39775000	NMF-cluster 5	0.155964	-0.244818	0.474469
chr15_70524001_70525000	NMF-cluster 5	0.155964	-0.244818	0.474469
chr16_85821001_85822000	NMF-cluster 5	0.155964	-0.244818	0.474469
chr22_26642001_26643000	NMF-cluster 5	0.155964	-0.244818	0.474469
chrX_19812001_19813000	NMF-cluster 5	0.155964	-0.244818	0.474469
chrY_20798001_20799000	NMF-cluster 5	0.156072	-0.24498	0.474769
chr1_27863001_27864000	NMF-cluster 5	0.156449	0.244538	0.474979
chr1_204566001_204567000	NMF-cluster 5	0.156449	-0.244538	0.474979
chr2_54606001_54607000	NMF-cluster 5	0.156449	0.244538	0.474979
chr2_84223001_84224000	NMF-cluster 5	0.156449	0.244538	0.474979
chr3_38148001_38149000	NMF-cluster 5	0.156449	0.244538	0.474979
chr3_58196001_58197000	NMF-cluster 5	0.156449	0.244538	0.474979
chr3_108134001_108135000	NMF-cluster 5	0.156449	-0.244538	0.474979
chr3_177109001_177110000	NMF-cluster 5	0.156449	-0.244538	0.474979
chr3_186909001_186910000	NMF-cluster 5	0.156449	0.244538	0.474979
chr5_99032001_99033000	NMF-cluster 5	0.156449	-0.244538	0.474979
chr7_7920001_7921000	NMF-cluster 5	0.156449	-0.244538	0.474979
chr7_36191001_36192000	NMF-cluster 5	0.156449	-0.244538	0.474979
chr7_39592001_39593000	NMF-cluster 5	0.156449	0.244538	0.474979
chr8_42277001_42278000	NMF-cluster 5	0.156449	0.244538	0.474979
chr8_54744001_54745000	NMF-cluster 5	0.156449	-0.244538	0.474979
chr9_96414001_96415000	NMF-cluster 5	0.156449	-0.244538	0.474979
chr9_125121001_125122000	NMF-cluster 5	0.156449	-0.244538	0.474979
chr9_129270001_129271000	NMF-cluster 5	0.156449	-0.244538	0.474979
chr10_1461001_1462000	NMF-cluster 5	0.156449	-0.244538	0.474979
chr10_113322001_113323000	NMF-cluster 5	0.156449	-0.244538	0.474979
chr11_3959001_3960000	NMF-cluster 5	0.156449	-0.244538	0.474979
chr11_65250001_65251000	NMF-cluster 5	0.156449	-0.244538	0.474979
chr12_6202001_6203000	NMF-cluster 5	0.156449	-0.244538	0.474979
chr12_52074001_52075000	NMF-cluster 5	0.156449	-0.244538	0.474979
chr12_67943001_67944000	NMF-cluster 5	0.156449	-0.244538	0.474979
chr12_89398001_89399000	NMF-cluster 5	0.156449	-0.244538	0.474979
chr12_131684001_131685000	NMF-cluster 5	0.156449	0.244538	0.474979
chr13_66887001_66888000	NMF-cluster 5	0.156449	0.244538	0.474979
chr16_73010001_73011000	NMF-cluster 5	0.156449	-0.244538	0.474979
chr17_80926001_80927000	NMF-cluster 5	0.156449	-0.244538	0.474979
chr19_37920001_37921000	NMF-cluster 5	0.156449	-0.244538	0.474979
chr19_51132001_51133000	NMF-cluster 5	0.156449	-0.244538	0.474979
chr1_32066001_32067000	NMF-cluster 5	0.156936	-0.244258	0.475432
chr1_51000001_51001000	NMF-cluster 5	0.156936	-0.244258	0.475432
chr1_203639001_203640000	NMF-cluster 5	0.156936	-0.244258	0.475432
chr2_8516001_8517000	NMF-cluster 5	0.156936	-0.244258	0.475432
chr2_12192001_12193000	NMF-cluster 5	0.156936	-0.244258	0.475432
chr2_240390001_240391000	NMF-cluster 5	0.156936	0.244258	0.475432
chr3_34856001_34857000	NMF-cluster 5	0.156936	-0.244258	0.475432
chr4_80139001_80140000	NMF-cluster 5	0.156936	-0.244258	0.475432
chr5_126509001_126510000	NMF-cluster 5	0.156936	-0.244258	0.475432
chr5_158819001_158820000	NMF-cluster 5	0.156936	-0.244258	0.475432
chr6_25405001_25406000	NMF-cluster 5	0.156936	-0.244258	0.475432
chr6_35419001_35420000	NMF-cluster 5	0.156936	-0.244258	0.475432
chr6_166442001_166443000	NMF-cluster 5	0.156936	-0.244258	0.475432
chr7_106154001_106155000	NMF-cluster 5	0.156936	-0.244258	0.475432
chr8_123512001_123513000	NMF-cluster 5	0.156936	0.244258	0.475432
chr9_131732001_131733000	NMF-cluster 5	0.156936	-0.244258	0.475432
chr9_134491001_134492000	NMF-cluster 5	0.156936	-0.244258	0.475432
chr10_30230001_30231000	NMF-cluster 5	0.156936	-0.244258	0.475432
chr10_47311001_47312000	NMF-cluster 5	0.156936	0.244258	0.475432
chr10_101050001_101051000	NMF-cluster 5	0.156936	-0.244258	0.475432
chr11_36601001_36602000	NMF-cluster 5	0.156936	-0.244258	0.475432
chr12_89244001_89245000	NMF-cluster 5	0.156936	-0.244258	0.475432
chr12_111399001_111400000	NMF-cluster 5	0.156936	0.244258	0.475432
chr12_124995001_124996000	NMF-cluster 5	0.156936	-0.244258	0.475432
chr14_91398001_91399000	NMF-cluster 5	0.156936	-0.244258	0.475432
chr15_67111001_67112000	NMF-cluster 5	0.156936	-0.244258	0.475432
chr16_48531001_48532000	NMF-cluster 5	0.156936	0.244258	0.475432
chr16_78311001_78312000	NMF-cluster 5	0.156936	-0.244258	0.475432
chr16_87724001_87725000	NMF-cluster 5	0.156936	0.244258	0.475432
chr18_60146001_60147000	NMF-cluster 5	0.156936	0.244258	0.475432
chr19_18503001_18504000	NMF-cluster 5	0.156936	-0.244258	0.475432
chr19_45172001_45173000	NMF-cluster 5	0.156936	-0.244258	0.475432
chr21_45556001_45557000	NMF-cluster 5	0.156936	0.244258	0.475432
chr22_32145001_32146000	NMF-cluster 5	0.156936	-0.244258	0.475432
chr22_45269001_45270000	NMF-cluster 5	0.156936	0.244258	0.475432
chr1_15100001_15101000	NMF-cluster 5	0.157423	0.243978	0.476207
chr1_226691001_226692000	NMF-cluster 5	0.157423	0.243978	0.476207
chr1_230208001_230209000	NMF-cluster 5	0.157423	-0.243978	0.476207
chr1_232579001_232580000	NMF-cluster 5	0.157423	-0.243978	0.476207
chr1_232629001_232630000	NMF-cluster 5	0.157423	0.243978	0.476207
chr1_246609001_246610000	NMF-cluster 5	0.157423	-0.243978	0.476207
chr2_29314001_29315000	NMF-cluster 5	0.157423	-0.243978	0.476207
chr2_97048001_97049000	NMF-cluster 5	0.157423	-0.243978	0.476207
chr3_35391001_35392000	NMF-cluster 5	0.157423	0.243978	0.476207
chr3_197355001_197356000	NMF-cluster 5	0.157423	0.243978	0.476207
chr4_241001_242000	NMF-cluster 5	0.157423	0.243978	0.476207
chr5_14157001_14158000	NMF-cluster 5	0.157423	0.243978	0.476207
chr6_142819001_142820000	NMF-cluster 5	0.157423	-0.243978	0.476207
chr8_272001_273000	NMF-cluster 5	0.157423	-0.243978	0.476207
chr9_112451001_112452000	NMF-cluster 5	0.157423	0.243978	0.476207
chr10_12742001_12743000	NMF-cluster 5	0.157423	-0.243978	0.476207
chr12_116359001_116360000	NMF-cluster 5	0.157423	-0.243978	0.476207
chr13_27497001_27498000	NMF-cluster 5	0.157423	0.243978	0.476207
chr15_51843001_51844000	NMF-cluster 5	0.157423	-0.243978	0.476207
chr16_27456001_27457000	NMF-cluster 5	0.157423	-0.243978	0.476207
chr16_88782001_88783000	NMF-cluster 5	0.157423	0.243978	0.476207
chr17_8958001_8959000	NMF-cluster 5	0.157423	-0.243978	0.476207
chr17_78227001_78228000	NMF-cluster 5	0.157423	0.243978	0.476207
chr22_35376001_35377000	NMF-cluster 5	0.157423	0.243978	0.476207
chr1_30899001_30900000	NMF-cluster 5	0.157912	0.243697	0.477013
chr1_184838001_184839000	NMF-cluster 5	0.157912	-0.243697	0.477013
chr2_42963001_42964000	NMF-cluster 5	0.157912	-0.243697	0.477013
chr3_45694001_45695000	NMF-cluster 5	0.157912	-0.243697	0.477013
chr3_187935001_187936000	NMF-cluster 5	0.157912	0.243697	0.477013
chr4_2570001_2571000	NMF-cluster 5	0.157912	-0.243697	0.477013
chr5_172066001_172067000	NMF-cluster 5	0.157912	-0.243697	0.477013
chr8_61748001_61749000	NMF-cluster 5	0.157912	-0.243697	0.477013
chr8_120809001_120810000	NMF-cluster 5	0.157912	0.243697	0.477013
chr8_123922001_123923000	NMF-cluster 5	0.157912	0.243697	0.477013
chr8_140256001_140257000	NMF-cluster 5	0.157912	-0.243697	0.477013
chr9_19124001_19125000	NMF-cluster 5	0.157912	-0.243697	0.477013
chr10_26781001_26782000	NMF-cluster 5	0.157912	0.243697	0.477013
chr10_44975001_44976000	NMF-cluster 5	0.157912	-0.243697	0.477013
chr12_81942001_81943000	NMF-cluster 5	0.157912	-0.243697	0.477013
chr12_110691001_110692000	NMF-cluster 5	0.157912	-0.243697	0.477013
chr13_99502001_99503000	NMF-cluster 5	0.157912	0.243697	0.477013
chr16_87236001_87237000	NMF-cluster 5	0.157912	-0.243697	0.477013
chr17_78824001_78825000	NMF-cluster 5	0.157912	0.243697	0.477013
chr19_2331001_2332000	NMF-cluster 5	0.157912	-0.243697	0.477013
chr19_42114001_42115000	NMF-cluster 5	0.157912	-0.243697	0.477013
chr22_42968001_42969000	NMF-cluster 5	0.157912	-0.243697	0.477013
chrX_19773001_19774000	NMF-cluster 5	0.157912	-0.243697	0.477013
chr1_77238001_77239000	NMF-cluster 5	0.158402	-0.243417	0.477498
chr2_105834001_105835000	NMF-cluster 5	0.158402	-0.243417	0.477498
chr2_159290001_159291000	NMF-cluster 5	0.158402	0.243417	0.477498
chr2_168246001_168247000	NMF-cluster 5	0.158402	0.243417	0.477498
chr2_240231001_240232000	NMF-cluster 5	0.158402	-0.243417	0.477498
chr3_32396001_32397000	NMF-cluster 5	0.158402	-0.243417	0.477498
chr3_194884001_194885000	NMF-cluster 5	0.158402	-0.243417	0.477498
chr3_194943001_194944000	NMF-cluster 5	0.158402	-0.243417	0.477498
chr4_38654001_38655000	NMF-cluster 5	0.158402	-0.243417	0.477498
chr4_138114001_138115000	NMF-cluster 5	0.158402	0.243417	0.477498
chr4_148983001_148984000	NMF-cluster 5	0.158402	-0.243417	0.477498
chr5_119435001_119436000	NMF-cluster 5	0.158402	-0.243417	0.477498
chr6_4405001_4406000	NMF-cluster 5	0.158402	0.243417	0.477498
chr6_4936001_4937000	NMF-cluster 5	0.158402	-0.243417	0.477498
chr6_5095001_5096000	NMF-cluster 5	0.158402	-0.243417	0.477498
chr6_107712001_107713000	NMF-cluster 5	0.158402	-0.243417	0.477498
chr8_60767001_60768000	NMF-cluster 5	0.158402	-0.243417	0.477498
chr9_63346001_63347000	NMF-cluster 5	0.158402	0.243417	0.477498
chr10_103829001_103830000	NMF-cluster 5	0.158402	-0.243417	0.477498
chr10_113265001_113266000	NMF-cluster 5	0.158402	0.243417	0.477498
chr13_31042001_31043000	NMF-cluster 5	0.158402	0.243417	0.477498
chr13_40318001_40319000	NMF-cluster 5	0.158402	-0.243417	0.477498
chr13_88107001_88108000	NMF-cluster 5	0.158402	0.243417	0.477498
chr14_100715001_100716000	NMF-cluster 5	0.158402	0.243417	0.477498
chr16_819001_820000	NMF-cluster 5	0.158402	-0.243417	0.477498
chr16_70739001_70740000	NMF-cluster 5	0.158402	0.243417	0.477498
chr16_85016001_85017000	NMF-cluster 5	0.158402	0.243417	0.477498
chr17_18900001_18901000	NMF-cluster 5	0.158402	-0.243417	0.477498
chr18_44729001_44730000	NMF-cluster 5	0.158402	0.243417	0.477498
chr19_53871001_53872000	NMF-cluster 5	0.158402	-0.243417	0.477498
chr20_43446001_43447000	NMF-cluster 5	0.158402	-0.243417	0.477498
chr20_51978001_51979000	NMF-cluster 5	0.158402	0.243417	0.477498
chr22_45903001_45904000	NMF-cluster 5	0.158402	0.243417	0.477498
chr22_49094001_49095000	NMF-cluster 5	0.158402	0.243417	0.477498
chr1_41486001_41487000	NMF-cluster 5	0.158893	-0.243137	0.478306
chr1_101284001_101285000	NMF-cluster 5	0.158893	0.243137	0.478306
chr1_125183001_125184000	NMF-cluster 5	0.158893	0.243137	0.478306
chr1_167650001_167651000	NMF-cluster 5	0.158893	-0.243137	0.478306
chr2_64327001_64328000	NMF-cluster 5	0.158893	0.243137	0.478306
chr3_12193001_12194000	NMF-cluster 5	0.158893	0.243137	0.478306
chr3_158356001_158357000	NMF-cluster 5	0.158893	-0.243137	0.478306
chr6_6942001_6943000	NMF-cluster 5	0.158893	-0.243137	0.478306
chr7_89054001_89055000	NMF-cluster 5	0.158893	-0.243137	0.478306
chr7_104943001_104944000	NMF-cluster 5	0.158893	-0.243137	0.478306
chr8_73877001_73878000	NMF-cluster 5	0.158893	-0.243137	0.478306
chr8_101414001_101415000	NMF-cluster 5	0.158893	0.243137	0.478306
chr8_104868001_104869000	NMF-cluster 5	0.158893	-0.243137	0.478306
chr10_80198001_80199000	NMF-cluster 5	0.158893	0.243137	0.478306
chr11_71831001_71832000	NMF-cluster 5	0.158893	0.243137	0.478306
chr14_21257001_21258000	NMF-cluster 5	0.158893	0.243137	0.478306
chr14_97251001_97252000	NMF-cluster 5	0.158893	-0.243137	0.478306
chr15_75178001_75179000	NMF-cluster 5	0.158893	-0.243137	0.478306
chr17_80937001_80938000	NMF-cluster 5	0.158893	-0.243137	0.478306
chr19_44762001_44763000	NMF-cluster 5	0.158893	-0.243137	0.478306
chr20_32286001_32287000	NMF-cluster 5	0.158893	0.243137	0.478306
chr21_38861001_38862000	NMF-cluster 5	0.158893	-0.243137	0.478306
chr22_48101001_48102000	NMF-cluster 5	0.158893	-0.243137	0.478306
chr1_3577001_3578000	NMF-cluster 5	0.159385	0.242857	0.478794
chr2_96801001_96802000	NMF-cluster 5	0.159385	0.242857	0.478794
chr3_127754001_127755000	NMF-cluster 5	0.159385	0.242857	0.478794
chr3_182682001_182683000	NMF-cluster 5	0.159385	0.242857	0.478794
chr6_159127001_159128000	NMF-cluster 5	0.159385	0.242857	0.478794
chr11_114340001_114341000	NMF-cluster 5	0.159385	0.242857	0.478794
chr12_120086001_120087000	NMF-cluster 5	0.159385	0.242857	0.478794
chr13_50130001_50131000	NMF-cluster 5	0.159385	0.242857	0.478794
chr15_75721001_75722000	NMF-cluster 5	0.159385	0.242857	0.478794
chr22_46123001_46124000	NMF-cluster 5	0.159385	0.242857	0.478794
chr22_48578001_48579000	NMF-cluster 5	0.159385	0.242857	0.478794
chrX_40245001_40246000	NMF-cluster 5	0.159385	0.242857	0.478794
chr1_27577001_27578000	NMF-cluster 5	0.159385	-0.242857	0.478794
chr1_36384001_36385000	NMF-cluster 5	0.159385	-0.242857	0.478794
chr1_91114001_91115000	NMF-cluster 5	0.159385	-0.242857	0.478794
chr1_198776001_198777000	NMF-cluster 5	0.159385	-0.242857	0.478794
chr1_225425001_225426000	NMF-cluster 5	0.159385	-0.242857	0.478794
chr2_152426001_152427000	NMF-cluster 5	0.159385	-0.242857	0.478794
chr3_15268001_15269000	NMF-cluster 5	0.159385	-0.242857	0.478794
chr4_99808001_99809000	NMF-cluster 5	0.159385	-0.242857	0.478794
chr5_119275001_119276000	NMF-cluster 5	0.159385	-0.242857	0.478794
chr6_154359001_154360000	NMF-cluster 5	0.159385	-0.242857	0.478794
chr7_5590001_5591000	NMF-cluster 5	0.159385	-0.242857	0.478794
chr8_139824001_139825000	NMF-cluster 5	0.159385	-0.242857	0.478794
chr9_89743001_89744000	NMF-cluster 5	0.159385	-0.242857	0.478794
chr10_36539001_36540000	NMF-cluster 5	0.159385	-0.242857	0.478794
chr11_3951001_3952000	NMF-cluster 5	0.159385	-0.242857	0.478794
chr11_60446001_60447000	NMF-cluster 5	0.159385	-0.242857	0.478794
chr11_73366001_73367000	NMF-cluster 5	0.159385	-0.242857	0.478794
chr14_104687001_104688000	NMF-cluster 5	0.159385	-0.242857	0.478794
chr15_67882001_67883000	NMF-cluster 5	0.159385	-0.242857	0.478794
chr17_49213001_49214000	NMF-cluster 5	0.159385	-0.242857	0.478794
chr20_53708001_53709000	NMF-cluster 5	0.159385	-0.242857	0.478794
chr22_49789001_49790000	NMF-cluster 5	0.159385	-0.242857	0.478794
chr6_161186001_161187000	NMF-cluster 5	0.159878	0.242577	0.479458
chr12_4270001_4271000	NMF-cluster 5	0.159878	0.242577	0.479458
chr12_124545001_124546000	NMF-cluster 5	0.159878	0.242577	0.479458
chr17_17001001_17002000	NMF-cluster 5	0.159878	0.242577	0.479458
chr17_81201001_81202000	NMF-cluster 5	0.159878	0.242577	0.479458
chr22_41822001_41823000	NMF-cluster 5	0.159878	0.242577	0.479458
chr1_9075001_9076000	NMF-cluster 5	0.159878	-0.242577	0.479458
chr1_221000001_221001000	NMF-cluster 5	0.159878	-0.242577	0.479458
chr1_234603001_234604000	NMF-cluster 5	0.159878	-0.242577	0.479458
chr2_9778001_9779000	NMF-cluster 5	0.159878	-0.242577	0.479458
chr2_17830001_17831000	NMF-cluster 5	0.159878	-0.242577	0.479458
chr2_46836001_46837000	NMF-cluster 5	0.159878	-0.242577	0.479458
chr2_207107001_207108000	NMF-cluster 5	0.159878	-0.242577	0.479458
chr2_230447001_230448000	NMF-cluster 5	0.159878	-0.242577	0.479458
chr4_77821001_77822000	NMF-cluster 5	0.159878	-0.242577	0.479458
chr5_132065001_132066000	NMF-cluster 5	0.159878	-0.242577	0.479458
chr6_35718001_35719000	NMF-cluster 5	0.159878	-0.242577	0.479458
chr6_109705001_109706000	NMF-cluster 5	0.159878	-0.242577	0.479458
chr10_3395001_3396000	NMF-cluster 5	0.159878	-0.242577	0.479458
chr11_123233001_123234000	NMF-cluster 5	0.159878	-0.242577	0.479458
chr13_100394001_100395000	NMF-cluster 5	0.159878	-0.242577	0.479458
chr13_110116001_110117000	NMF-cluster 5	0.159878	-0.242577	0.479458
chr14_68911001_68912000	NMF-cluster 5	0.159878	-0.242577	0.479458
chr16_10913001_10914000	NMF-cluster 5	0.159878	-0.242577	0.479458
chr16_86016001_86017000	NMF-cluster 5	0.159878	-0.242577	0.479458
chr20_5147001_5148000	NMF-cluster 5	0.159878	-0.242577	0.479458
chr21_38385001_38386000	NMF-cluster 5	0.159878	-0.242577	0.479458
chr21_42453001_42454000	NMF-cluster 5	0.159878	-0.242577	0.479458
chr8_11416001_11417000	NMF-cluster 5	0.160372	0.242297	0.480356
chr13_109869001_109870000	NMF-cluster 5	0.160372	0.242297	0.480356
chr19_8336001_8337000	NMF-cluster 5	0.160372	0.242297	0.480356
chr1_8918001_8919000	NMF-cluster 5	0.160372	-0.242297	0.480356
chr1_18923001_18924000	NMF-cluster 5	0.160372	-0.242297	0.480356
chr1_185346001_185347000	NMF-cluster 5	0.160372	-0.242297	0.480356
chr2_47072001_47073000	NMF-cluster 5	0.160372	-0.242297	0.480356
chr3_143218001_143219000	NMF-cluster 5	0.160372	-0.242297	0.480356
chr5_89396001_89397000	NMF-cluster 5	0.160372	-0.242297	0.480356
chr10_61992001_61993000	NMF-cluster 5	0.160372	-0.242297	0.480356
chr10_62110001_62111000	NMF-cluster 5	0.160372	-0.242297	0.480356
chr12_68592001_68593000	NMF-cluster 5	0.160372	-0.242297	0.480356
chr12_132167001_132168000	NMF-cluster 5	0.160372	-0.242297	0.480356
chr13_94396001_94397000	NMF-cluster 5	0.160372	-0.242297	0.480356
chr14_68807001_68808000	NMF-cluster 5	0.160372	-0.242297	0.480356
chr16_4010001_4011000	NMF-cluster 5	0.160372	-0.242297	0.480356
chr16_85575001_85576000	NMF-cluster 5	0.160372	-0.242297	0.480356
chr20_59166001_59167000	NMF-cluster 5	0.160372	-0.242297	0.480356
chr22_22848001_22849000	NMF-cluster 5	0.160372	-0.242297	0.480356
chr22_39567001_39568000	NMF-cluster 5	0.160372	-0.242297	0.480356
chr2_238776001_238777000	NMF-cluster 5	0.160867	0.242017	0.481081
chr6_1644001_1645000	NMF-cluster 5	0.160867	0.242017	0.481081
chr6_36554001_36555000	NMF-cluster 5	0.160867	0.242017	0.481081
chr7_44100001_44101000	NMF-cluster 5	0.160867	0.242017	0.481081
chr7_75829001_75830000	NMF-cluster 5	0.160867	0.242017	0.481081
chr8_20437001_20438000	NMF-cluster 5	0.160867	0.242017	0.481081
chr11_35392001_35393000	NMF-cluster 5	0.160867	0.242017	0.481081
chr17_17712001_17713000	NMF-cluster 5	0.160867	0.242017	0.481081
chr1_169605001_169606000	NMF-cluster 5	0.160867	-0.242017	0.481081
chr2_28410001_28411000	NMF-cluster 5	0.160867	-0.242017	0.481081
chr3_141797001_141798000	NMF-cluster 5	0.160867	-0.242017	0.481081
chr3_142280001_142281000	NMF-cluster 5	0.160867	-0.242017	0.481081
chr3_187773001_187774000	NMF-cluster 5	0.160867	-0.242017	0.481081
chr4_26131001_26132000	NMF-cluster 5	0.160867	-0.242017	0.481081
chr5_14351001_14352000	NMF-cluster 5	0.160867	-0.242017	0.481081
chr7_151756001_151757000	NMF-cluster 5	0.160867	-0.242017	0.481081
chr8_22137001_22138000	NMF-cluster 5	0.160867	-0.242017	0.481081
chr8_102395001_102396000	NMF-cluster 5	0.160867	-0.242017	0.481081
chr10_87855001_87856000	NMF-cluster 5	0.160867	-0.242017	0.481081
chr12_94245001_94246000	NMF-cluster 5	0.160867	-0.242017	0.481081
chr14_64671001_64672000	NMF-cluster 5	0.160867	-0.242017	0.481081
chr15_68730001_68731000	NMF-cluster 5	0.160867	-0.242017	0.481081
chr16_56964001_56965000	NMF-cluster 5	0.160867	-0.242017	0.481081
chr18_2962001_2963000	NMF-cluster 5	0.160867	-0.242017	0.481081
chr20_24857001_24858000	NMF-cluster 5	0.160867	-0.242017	0.481081
chrX_38880001_38881000	NMF-cluster 5	0.160867	-0.242017	0.481081
chr1_167121001_167122000	NMF-cluster 5	0.161364	-0.241737	0.481777
chr1_226110001_226111000	NMF-cluster 5	0.161364	0.241737	0.481777
chr1_228938001_228939000	NMF-cluster 5	0.161364	-0.241737	0.481777
chr2_108584001_108585000	NMF-cluster 5	0.161364	-0.241737	0.481777
chr2_235271001_235272000	NMF-cluster 5	0.161364	0.241737	0.481777
chr2_238686001_238687000	NMF-cluster 5	0.161364	0.241737	0.481777
chr3_47227001_47228000	NMF-cluster 5	0.161364	-0.241737	0.481777
chr3_194103001_194104000	NMF-cluster 5	0.161364	0.241737	0.481777
chr4_156193001_156194000	NMF-cluster 5	0.161364	-0.241737	0.481777
chr6_36526001_36527000	NMF-cluster 5	0.161364	-0.241737	0.481777
chr7_104979001_104980000	NMF-cluster 5	0.161364	0.241737	0.481777
chr7_157670001_157671000	NMF-cluster 5	0.161364	-0.241737	0.481777
chr8_142277001_142278000	NMF-cluster 5	0.161364	-0.241737	0.481777
chr9_93578001_93579000	NMF-cluster 5	0.161364	-0.241737	0.481777
chr9_105066001_105067000	NMF-cluster 5	0.161364	-0.241737	0.481777
chr9_129436001_129437000	NMF-cluster 5	0.161364	0.241737	0.481777
chr11_73973001_73974000	NMF-cluster 5	0.161364	-0.241737	0.481777
chr11_95337001_95338000	NMF-cluster 5	0.161364	-0.241737	0.481777
chr12_57899001_57900000	NMF-cluster 5	0.161364	0.241737	0.481777
chr12_108905001_108906000	NMF-cluster 5	0.161364	-0.241737	0.481777
chr14_76926001_76927000	NMF-cluster 5	0.161364	-0.241737	0.481777
chr15_45637001_45638000	NMF-cluster 5	0.161364	-0.241737	0.481777
chr15_81294001_81295000	NMF-cluster 5	0.161364	0.241737	0.481777
chr17_51238001_51239000	NMF-cluster 5	0.161364	-0.241737	0.481777
chr18_76922001_76923000	NMF-cluster 5	0.161364	0.241737	0.481777
chr19_15286001_15287000	NMF-cluster 5	0.161364	-0.241737	0.481777
chr21_15159001_15160000	NMF-cluster 5	0.161364	-0.241737	0.481777
chr1_12157001_12158000	NMF-cluster 5	0.161861	0.241457	0.482591
chr2_54422001_54423000	NMF-cluster 5	0.161861	-0.241457	0.482591
chr2_203484001_203485000	NMF-cluster 5	0.161861	-0.241457	0.482591
chr3_39267001_39268000	NMF-cluster 5	0.161861	0.241457	0.482591
chr3_122698001_122699000	NMF-cluster 5	0.161861	0.241457	0.482591
chr3_129592001_129593000	NMF-cluster 5	0.161861	-0.241457	0.482591
chr5_149807001_149808000	NMF-cluster 5	0.161861	-0.241457	0.482591
chr6_118809001_118810000	NMF-cluster 5	0.161861	-0.241457	0.482591
chr6_150168001_150169000	NMF-cluster 5	0.161861	-0.241457	0.482591
chr9_1077001_1078000	NMF-cluster 5	0.161861	-0.241457	0.482591
chr9_2023001_2024000	NMF-cluster 5	0.161861	-0.241457	0.482591
chr9_92969001_92970000	NMF-cluster 5	0.161861	0.241457	0.482591
chr9_98034001_98035000	NMF-cluster 5	0.161861	-0.241457	0.482591
chr10_5646001_5647000	NMF-cluster 5	0.161861	-0.241457	0.482591
chr11_2266001_2267000	NMF-cluster 5	0.161861	-0.241457	0.482591
chr12_52198001_52199000	NMF-cluster 5	0.161861	-0.241457	0.482591
chr15_70258001_70259000	NMF-cluster 5	0.161861	0.241457	0.482591
chr16_26645001_26646000	NMF-cluster 5	0.161861	-0.241457	0.482591
chr16_65739001_65740000	NMF-cluster 5	0.161861	-0.241457	0.482591
chr16_85485001_85486000	NMF-cluster 5	0.161861	0.241457	0.482591
chr17_77326001_77327000	NMF-cluster 5	0.161861	0.241457	0.482591
chr19_10973001_10974000	NMF-cluster 5	0.161861	-0.241457	0.482591
chr19_47186001_47187000	NMF-cluster 5	0.161861	-0.241457	0.482591
chr1_41574001_41575000	NMF-cluster 5	0.16236	-0.241176	0.483319
chr2_100114001_100115000	NMF-cluster 5	0.16236	-0.241176	0.483319
chr2_109270001_109271000	NMF-cluster 5	0.16236	-0.241176	0.483319
chr2_112630001_112631000	NMF-cluster 5	0.16236	-0.241176	0.483319
chr3_31004001_31005000	NMF-cluster 5	0.16236	0.241176	0.483319
chr3_36890001_36891000	NMF-cluster 5	0.16236	0.241176	0.483319
chr3_37855001_37856000	NMF-cluster 5	0.16236	-0.241176	0.483319
chr4_123588001_123589000	NMF-cluster 5	0.16236	-0.241176	0.483319
chr5_56201001_56202000	NMF-cluster 5	0.16236	-0.241176	0.483319
chr5_73160001_73161000	NMF-cluster 5	0.16236	0.241176	0.483319
chr6_7261001_7262000	NMF-cluster 5	0.16236	-0.241176	0.483319
chr6_149965001_149966000	NMF-cluster 5	0.16236	0.241176	0.483319
chr9_124254001_124255000	NMF-cluster 5	0.16236	0.241176	0.483319
chr10_11604001_11605000	NMF-cluster 5	0.16236	-0.241176	0.483319
chr12_47990001_47991000	NMF-cluster 5	0.16236	-0.241176	0.483319
chr12_98619001_98620000	NMF-cluster 5	0.16236	-0.241176	0.483319
chr13_28441001_28442000	NMF-cluster 5	0.16236	-0.241176	0.483319
chr14_97252001_97253000	NMF-cluster 5	0.16236	-0.241176	0.483319
chr16_88478001_88479000	NMF-cluster 5	0.16236	0.241176	0.483319
chr18_55338001_55339000	NMF-cluster 5	0.16236	-0.241176	0.483319
chr18_55384001_55385000	NMF-cluster 5	0.16236	-0.241176	0.483319
chr19_47707001_47708000	NMF-cluster 5	0.16236	0.241176	0.483319
chr20_8331001_8332000	NMF-cluster 5	0.16236	0.241176	0.483319
chr20_48788001_48789000	NMF-cluster 5	0.16236	-0.241176	0.483319
chr22_19780001_19781000	NMF-cluster 5	0.16236	-0.241176	0.483319
chrX_40006001_40007000	NMF-cluster 5	0.16236	-0.241176	0.483319
chr1_8496001_8497000	NMF-cluster 5	0.16286	0.240896	0.484018
chr1_14740001_14741000	NMF-cluster 5	0.16286	-0.240896	0.484018
chr1_29675001_29676000	NMF-cluster 5	0.16286	-0.240896	0.484018
chr2_10931001_10932000	NMF-cluster 5	0.16286	0.240896	0.484018
chr3_9691001_9692000	NMF-cluster 5	0.16286	0.240896	0.484018
chr3_158329001_158330000	NMF-cluster 5	0.16286	-0.240896	0.484018
chr6_166435001_166436000	NMF-cluster 5	0.16286	-0.240896	0.484018
chr7_4613001_4614000	NMF-cluster 5	0.16286	-0.240896	0.484018
chr8_81034001_81035000	NMF-cluster 5	0.16286	-0.240896	0.484018
chr9_84293001_84294000	NMF-cluster 5	0.16286	0.240896	0.484018
chr10_119131001_119132000	NMF-cluster 5	0.16286	-0.240896	0.484018
chr11_57585001_57586000	NMF-cluster 5	0.16286	-0.240896	0.484018
chr11_128713001_128714000	NMF-cluster 5	0.16286	-0.240896	0.484018
chr12_2733001_2734000	NMF-cluster 5	0.16286	0.240896	0.484018
chr14_101837001_101838000	NMF-cluster 5	0.16286	-0.240896	0.484018
chr16_17347001_17348000	NMF-cluster 5	0.16286	-0.240896	0.484018
chr16_27384001_27385000	NMF-cluster 5	0.16286	-0.240896	0.484018
chr16_49528001_49529000	NMF-cluster 5	0.16286	-0.240896	0.484018
chr17_9256001_9257000	NMF-cluster 5	0.16286	-0.240896	0.484018
chr17_57750001_57751000	NMF-cluster 5	0.16286	-0.240896	0.484018
chr17_76534001_76535000	NMF-cluster 5	0.16286	-0.240896	0.484018
chr20_34058001_34059000	NMF-cluster 5	0.16286	-0.240896	0.484018
chr20_48872001_48873000	NMF-cluster 5	0.16286	-0.240896	0.484018
chr20_62500001_62501000	NMF-cluster 5	0.16286	0.240896	0.484018
chr21_44925001_44926000	NMF-cluster 5	0.16286	-0.240896	0.484018
chr22_18056001_18057000	NMF-cluster 5	0.16286	0.240896	0.484018
chrX_19739001_19740000	NMF-cluster 5	0.16286	-0.240896	0.484018
chr1_40065001_40066000	NMF-cluster 5	0.163361	-0.240616	0.484835
chr1_206566001_206567000	NMF-cluster 5	0.163361	0.240616	0.484835
chr2_30362001_30363000	NMF-cluster 5	0.163361	-0.240616	0.484835
chr2_112706001_112707000	NMF-cluster 5	0.163361	0.240616	0.484835
chr2_130337001_130338000	NMF-cluster 5	0.163361	0.240616	0.484835
chr2_136322001_136323000	NMF-cluster 5	0.163361	-0.240616	0.484835
chr3_13012001_13013000	NMF-cluster 5	0.163361	-0.240616	0.484835
chr6_149925001_149926000	NMF-cluster 5	0.163361	-0.240616	0.484835
chr7_21352001_21353000	NMF-cluster 5	0.163361	-0.240616	0.484835
chr7_74587001_74588000	NMF-cluster 5	0.163361	-0.240616	0.484835
chr8_37631001_37632000	NMF-cluster 5	0.163361	-0.240616	0.484835
chr9_126469001_126470000	NMF-cluster 5	0.163361	-0.240616	0.484835
chr10_78631001_78632000	NMF-cluster 5	0.163361	-0.240616	0.484835
chr10_113960001_113961000	NMF-cluster 5	0.163361	-0.240616	0.484835
chr12_1504001_1505000	NMF-cluster 5	0.163361	-0.240616	0.484835
chr12_52128001_52129000	NMF-cluster 5	0.163361	-0.240616	0.484835
chr12_124687001_124688000	NMF-cluster 5	0.163361	-0.240616	0.484835
chr13_50915001_50916000	NMF-cluster 5	0.163361	-0.240616	0.484835
chr17_72986001_72987000	NMF-cluster 5	0.163361	-0.240616	0.484835
chr20_5797001_5798000	NMF-cluster 5	0.163361	0.240616	0.484835
chr20_48912001_48913000	NMF-cluster 5	0.163361	-0.240616	0.484835
chr21_42160001_42161000	NMF-cluster 5	0.163361	0.240616	0.484835
chr22_38824001_38825000	NMF-cluster 5	0.163361	-0.240616	0.484835
chr1_89644001_89645000	NMF-cluster 5	0.163863	-0.240336	0.485537
chr2_12036001_12037000	NMF-cluster 5	0.163863	-0.240336	0.485537
chr2_180937001_180938000	NMF-cluster 5	0.163863	0.240336	0.485537
chr2_224520001_224521000	NMF-cluster 5	0.163863	0.240336	0.485537
chr3_71031001_71032000	NMF-cluster 5	0.163863	-0.240336	0.485537
chr4_5884001_5885000	NMF-cluster 5	0.163863	-0.240336	0.485537
chr4_40723001_40724000	NMF-cluster 5	0.163863	-0.240336	0.485537
chr7_2872001_2873000	NMF-cluster 5	0.163863	0.240336	0.485537
chr8_96454001_96455000	NMF-cluster 5	0.163863	-0.240336	0.485537
chr9_81062001_81063000	NMF-cluster 5	0.163863	-0.240336	0.485537
chr10_6014001_6015000	NMF-cluster 5	0.163863	-0.240336	0.485537
chr10_132551001_132552000	NMF-cluster 5	0.163863	-0.240336	0.485537
chr12_3929001_3930000	NMF-cluster 5	0.163863	-0.240336	0.485537
chr12_52327001_52328000	NMF-cluster 5	0.163863	0.240336	0.485537
chr12_104358001_104359000	NMF-cluster 5	0.163863	-0.240336	0.485537
chr12_104519001_104520000	NMF-cluster 5	0.163863	-0.240336	0.485537
chr14_51780001_51781000	NMF-cluster 5	0.163863	-0.240336	0.485537
chr14_91323001_91324000	NMF-cluster 5	0.163863	-0.240336	0.485537
chr16_89924001_89925000	NMF-cluster 5	0.163863	-0.240336	0.485537
chr17_1268001_1269000	NMF-cluster 5	0.163863	0.240336	0.485537
chr18_55354001_55355000	NMF-cluster 5	0.163863	-0.240336	0.485537
chr19_17110001_17111000	NMF-cluster 5	0.163863	-0.240336	0.485537
chr19_45120001_45121000	NMF-cluster 5	0.163863	-0.240336	0.485537
chr20_4895001_4896000	NMF-cluster 5	0.163863	-0.240336	0.485537
chr20_37575001_37576000	NMF-cluster 5	0.163863	-0.240336	0.485537
chr21_33215001_33216000	NMF-cluster 5	0.163863	-0.240336	0.485537
chr21_42118001_42119000	NMF-cluster 5	0.163863	-0.240336	0.485537
chr1_25028001_25029000	NMF-cluster 5	0.164366	-0.240056	0.486181
chr1_160704001_160705000	NMF-cluster 5	0.164366	-0.240056	0.486181
chr2_233080001_233081000	NMF-cluster 5	0.164366	-0.240056	0.486181
chr3_13241001_13242000	NMF-cluster 5	0.164366	-0.240056	0.486181
chr4_10145001_10146000	NMF-cluster 5	0.164366	-0.240056	0.486181
chr4_83341001_83342000	NMF-cluster 5	0.164366	-0.240056	0.486181
chr5_68275001_68276000	NMF-cluster 5	0.164366	0.240056	0.486181
chr5_158435001_158436000	NMF-cluster 5	0.164366	-0.240056	0.486181
chr7_24139001_24140000	NMF-cluster 5	0.164366	0.240056	0.486181
chr7_94620001_94621000	NMF-cluster 5	0.164366	0.240056	0.486181
chr7_102408001_102409000	NMF-cluster 5	0.164366	0.240056	0.486181
chr8_143903001_143904000	NMF-cluster 5	0.164366	0.240056	0.486181
chr9_6751001_6752000	NMF-cluster 5	0.164366	-0.240056	0.486181
chr9_92966001_92967000	NMF-cluster 5	0.164366	0.240056	0.486181
chr10_3008001_3009000	NMF-cluster 5	0.164366	-0.240056	0.486181
chr10_63421001_63422000	NMF-cluster 5	0.164366	-0.240056	0.486181
chr10_124436001_124437000	NMF-cluster 5	0.164366	-0.240056	0.486181
chr11_2892001_2893000	NMF-cluster 5	0.164366	-0.240056	0.486181
chr11_121519001_121520000	NMF-cluster 5	0.164366	0.240056	0.486181
chr11_130166001_130167000	NMF-cluster 5	0.164366	0.240056	0.486181
chr12_4855001_4856000	NMF-cluster 5	0.164366	-0.240056	0.486181
chr12_90253001_90254000	NMF-cluster 5	0.164366	-0.240056	0.486181
chr14_59321001_59322000	NMF-cluster 5	0.164366	-0.240056	0.486181
chr14_76977001_76978000	NMF-cluster 5	0.164366	-0.240056	0.486181
chr14_77965001_77966000	NMF-cluster 5	0.164366	-0.240056	0.486181
chr16_3857001_3858000	NMF-cluster 5	0.164366	-0.240056	0.486181
chr19_28990001_28991000	NMF-cluster 5	0.164366	0.240056	0.486181
chr20_51461001_51462000	NMF-cluster 5	0.164366	0.240056	0.486181
chr22_20013001_20014000	NMF-cluster 5	0.164366	0.240056	0.486181
chr1_36446001_36447000	NMF-cluster 5	0.16487	-0.239776	0.486768
chr2_85999001_86000000	NMF-cluster 5	0.16487	-0.239776	0.486768
chr2_127086001_127087000	NMF-cluster 5	0.16487	-0.239776	0.486768
chr3_10354001_10355000	NMF-cluster 5	0.16487	-0.239776	0.486768
chr4_40257001_40258000	NMF-cluster 5	0.16487	-0.239776	0.486768
chr7_121180001_121181000	NMF-cluster 5	0.16487	-0.239776	0.486768
chr9_88753001_88754000	NMF-cluster 5	0.16487	-0.239776	0.486768
chr10_11150001_11151000	NMF-cluster 5	0.16487	-0.239776	0.486768
chr10_72254001_72255000	NMF-cluster 5	0.16487	-0.239776	0.486768
chr10_74127001_74128000	NMF-cluster 5	0.16487	-0.239776	0.486768
chr10_93742001_93743000	NMF-cluster 5	0.16487	-0.239776	0.486768
chr10_101298001_101299000	NMF-cluster 5	0.16487	-0.239776	0.486768
chr11_2446001_2447000	NMF-cluster 5	0.16487	-0.239776	0.486768
chr11_78228001_78229000	NMF-cluster 5	0.16487	-0.239776	0.486768
chr11_128886001_128887000	NMF-cluster 5	0.16487	-0.239776	0.486768
chr12_104478001_104479000	NMF-cluster 5	0.16487	-0.239776	0.486768
chr12_121450001_121451000	NMF-cluster 5	0.16487	-0.239776	0.486768
chr13_44301001_44302000	NMF-cluster 5	0.16487	-0.239776	0.486768
chr18_13455001_13456000	NMF-cluster 5	0.16487	-0.239776	0.486768
chr21_34351001_34352000	NMF-cluster 5	0.16487	-0.239776	0.486768
chr21_43726001_43727000	NMF-cluster 5	0.16487	-0.239776	0.486768
chr22_25403001_25404000	NMF-cluster 5	0.16487	-0.239776	0.486768
chrX_118420001_118421000	NMF-cluster 5	0.16487	-0.239776	0.486768
chr1_30379001_30380000	NMF-cluster 5	0.16487	0.239776	0.486768
chr2_70109001_70110000	NMF-cluster 5	0.16487	0.239776	0.486768
chr3_23740001_23741000	NMF-cluster 5	0.16487	0.239776	0.486768
chr4_109576001_109577000	NMF-cluster 5	0.16487	0.239776	0.486768
chr8_62598001_62599000	NMF-cluster 5	0.16487	0.239776	0.486768
chr9_98174001_98175000	NMF-cluster 5	0.16487	0.239776	0.486768
chr9_133727001_133728000	NMF-cluster 5	0.16487	0.239776	0.486768
chr20_4155001_4156000	NMF-cluster 5	0.16487	0.239776	0.486768
chr1_3621001_3622000	NMF-cluster 5	0.165376	0.239496	0.487531
chr1_203296001_203297000	NMF-cluster 5	0.165376	-0.239496	0.487531
chr1_226664001_226665000	NMF-cluster 5	0.165376	-0.239496	0.487531
chr3_113223001_113224000	NMF-cluster 5	0.165376	-0.239496	0.487531
chr3_159854001_159855000	NMF-cluster 5	0.165376	-0.239496	0.487531
chr5_14259001_14260000	NMF-cluster 5	0.165376	-0.239496	0.487531
chr5_119031001_119032000	NMF-cluster 5	0.165376	-0.239496	0.487531
chr5_131595001_131596000	NMF-cluster 5	0.165376	-0.239496	0.487531
chr6_2958001_2959000	NMF-cluster 5	0.165376	-0.239496	0.487531
chr6_20206001_20207000	NMF-cluster 5	0.165376	-0.239496	0.487531
chr7_1648001_1649000	NMF-cluster 5	0.165376	-0.239496	0.487531
chr8_129826001_129827000	NMF-cluster 5	0.165376	-0.239496	0.487531
chr9_37000001_37001000	NMF-cluster 5	0.165376	-0.239496	0.487531
chr9_129568001_129569000	NMF-cluster 5	0.165376	0.239496	0.487531
chr12_3203001_3204000	NMF-cluster 5	0.165376	0.239496	0.487531
chr12_93245001_93246000	NMF-cluster 5	0.165376	0.239496	0.487531
chr12_118378001_118379000	NMF-cluster 5	0.165376	0.239496	0.487531
chr13_97367001_97368000	NMF-cluster 5	0.165376	0.239496	0.487531
chr14_52223001_52224000	NMF-cluster 5	0.165376	-0.239496	0.487531
chr17_17748001_17749000	NMF-cluster 5	0.165376	0.239496	0.487531
chr17_41962001_41963000	NMF-cluster 5	0.165376	0.239496	0.487531
chr17_43367001_43368000	NMF-cluster 5	0.165376	0.239496	0.487531
chr18_73857001_73858000	NMF-cluster 5	0.165376	-0.239496	0.487531
chr19_2889001_2890000	NMF-cluster 5	0.165376	0.239496	0.487531
chr19_16258001_16259000	NMF-cluster 5	0.165376	0.239496	0.487531
chr15_81809001_81810000	NMF-cluster 5	0.165814	-0.239513	0.488062
chr1_167603001_167604000	NMF-cluster 5	0.165882	-0.239216	0.488062
chr3_30985001_30986000	NMF-cluster 5	0.165882	-0.239216	0.488062
chr3_31963001_31964000	NMF-cluster 5	0.165882	-0.239216	0.488062
chr4_56758001_56759000	NMF-cluster 5	0.165882	-0.239216	0.488062
chr4_75391001_75392000	NMF-cluster 5	0.165882	-0.239216	0.488062
chr4_106160001_106161000	NMF-cluster 5	0.165882	-0.239216	0.488062
chr5_1311001_1312000	NMF-cluster 5	0.165882	-0.239216	0.488062
chr5_142861001_142862000	NMF-cluster 5	0.165882	-0.239216	0.488062
chr6_52306001_52307000	NMF-cluster 5	0.165882	-0.239216	0.488062
chr6_130849001_130850000	NMF-cluster 5	0.165882	-0.239216	0.488062
chr7_1951001_1952000	NMF-cluster 5	0.165882	0.239216	0.488062
chr7_2871001_2872000	NMF-cluster 5	0.165882	0.239216	0.488062
chr7_102416001_102417000	NMF-cluster 5	0.165882	0.239216	0.488062
chr7_157690001_157691000	NMF-cluster 5	0.165882	0.239216	0.488062
chr9_127797001_127798000	NMF-cluster 5	0.165882	-0.239216	0.488062
chr10_79420001_79421000	NMF-cluster 5	0.165882	-0.239216	0.488062
chr10_99234001_99235000	NMF-cluster 5	0.165882	0.239216	0.488062
chr11_128678001_128679000	NMF-cluster 5	0.165882	0.239216	0.488062
chr12_51327001_51328000	NMF-cluster 5	0.165882	-0.239216	0.488062
chr13_24217001_24218000	NMF-cluster 5	0.165882	-0.239216	0.488062
chr13_24684001_24685000	NMF-cluster 5	0.165882	-0.239216	0.488062
chr13_32309001_32310000	NMF-cluster 5	0.165882	-0.239216	0.488062
chr13_51045001_51046000	NMF-cluster 5	0.165882	-0.239216	0.488062
chr15_77161001_77162000	NMF-cluster 5	0.165882	-0.239216	0.488062
chr16_28142001_28143000	NMF-cluster 5	0.165882	-0.239216	0.488062
chr16_81489001_81490000	NMF-cluster 5	0.165882	-0.239216	0.488062
chr17_49390001_49391000	NMF-cluster 5	0.165882	-0.239216	0.488062
chr17_61252001_61253000	NMF-cluster 5	0.165882	-0.239216	0.488062
chr18_50674001_50675000	NMF-cluster 5	0.165882	0.239216	0.488062
chr19_13589001_13590000	NMF-cluster 5	0.165882	0.239216	0.488062
chr19_15301001_15302000	NMF-cluster 5	0.165882	0.239216	0.488062
chr20_31694001_31695000	NMF-cluster 5	0.165882	0.239216	0.488062
chr1_25101001_25102000	NMF-cluster 5	0.16639	-0.238936	0.488885
chr1_214428001_214429000	NMF-cluster 5	0.16639	-0.238936	0.488885
chr1_248822001_248823000	NMF-cluster 5	0.16639	0.238936	0.488885
chr2_43105001_43106000	NMF-cluster 5	0.16639	-0.238936	0.488885
chr2_168632001_168633000	NMF-cluster 5	0.16639	-0.238936	0.488885
chr2_174650001_174651000	NMF-cluster 5	0.16639	-0.238936	0.488885
chr2_240730001_240731000	NMF-cluster 5	0.16639	0.238936	0.488885
chr3_128447001_128448000	NMF-cluster 5	0.16639	0.238936	0.488885
chr5_142426001_142427000	NMF-cluster 5	0.16639	-0.238936	0.488885
chr6_156953001_156954000	NMF-cluster 5	0.16639	-0.238936	0.488885
chr7_76008001_76009000	NMF-cluster 5	0.16639	0.238936	0.488885
chr9_87951001_87952000	NMF-cluster 5	0.16639	0.238936	0.488885
chr10_69508001_69509000	NMF-cluster 5	0.16639	-0.238936	0.488885
chr13_46596001_46597000	NMF-cluster 5	0.16639	-0.238936	0.488885
chr15_64009001_64010000	NMF-cluster 5	0.16639	0.238936	0.488885
chr15_64895001_64896000	NMF-cluster 5	0.16639	-0.238936	0.488885
chr17_76987001_76988000	NMF-cluster 5	0.16639	0.238936	0.488885
chr17_82506001_82507000	NMF-cluster 5	0.16639	-0.238936	0.488885
chr18_76266001_76267000	NMF-cluster 5	0.16639	-0.238936	0.488885
chr19_4593001_4594000	NMF-cluster 5	0.16639	0.238936	0.488885
chr19_6014001_6015000	NMF-cluster 5	0.16639	-0.238936	0.488885
chr20_5135001_5136000	NMF-cluster 5	0.16639	-0.238936	0.488885
chr22_33542001_33543000	NMF-cluster 5	0.16639	-0.238936	0.488885
chr1_8987001_8988000	NMF-cluster 5	0.166899	-0.238655	0.489505
chr1_107546001_107547000	NMF-cluster 5	0.166899	-0.238655	0.489505
chr1_108561001_108562000	NMF-cluster 5	0.166899	-0.238655	0.489505
chr1_218463001_218464000	NMF-cluster 5	0.166899	-0.238655	0.489505
chr2_3899001_3900000	NMF-cluster 5	0.166899	0.238655	0.489505
chr2_64637001_64638000	NMF-cluster 5	0.166899	-0.238655	0.489505
chr3_196962001_196963000	NMF-cluster 5	0.166899	-0.238655	0.489505
chr4_6918001_6919000	NMF-cluster 5	0.166899	-0.238655	0.489505
chr5_134586001_134587000	NMF-cluster 5	0.166899	-0.238655	0.489505
chr6_37972001_37973000	NMF-cluster 5	0.166899	-0.238655	0.489505
chr6_43798001_43799000	NMF-cluster 5	0.166899	-0.238655	0.489505
chr6_154932001_154933000	NMF-cluster 5	0.166899	-0.238655	0.489505
chr6_167090001_167091000	NMF-cluster 5	0.166899	-0.238655	0.489505
chr8_7680001_7681000	NMF-cluster 5	0.166899	0.238655	0.489505
chr9_129459001_129460000	NMF-cluster 5	0.166899	-0.238655	0.489505
chr10_30049001_30050000	NMF-cluster 5	0.166899	-0.238655	0.489505
chr11_68396001_68397000	NMF-cluster 5	0.166899	0.238655	0.489505
chr11_118007001_118008000	NMF-cluster 5	0.166899	-0.238655	0.489505
chr12_132056001_132057000	NMF-cluster 5	0.166899	0.238655	0.489505
chr14_102367001_102368000	NMF-cluster 5	0.166899	-0.238655	0.489505
chr15_41916001_41917000	NMF-cluster 5	0.166899	-0.238655	0.489505
chr16_71811001_71812000	NMF-cluster 5	0.166899	0.238655	0.489505
chr16_88527001_88528000	NMF-cluster 5	0.166899	0.238655	0.489505
chr17_8955001_8956000	NMF-cluster 5	0.166899	-0.238655	0.489505
chr17_29683001_29684000	NMF-cluster 5	0.166899	-0.238655	0.489505
chr19_35017001_35018000	NMF-cluster 5	0.166899	-0.238655	0.489505
chr19_35217001_35218000	NMF-cluster 5	0.166899	-0.238655	0.489505
chr20_47749001_47750000	NMF-cluster 5	0.166899	-0.238655	0.489505
chr20_62185001_62186000	NMF-cluster 5	0.166899	-0.238655	0.489505
chr22_27667001_27668000	NMF-cluster 5	0.166899	0.238655	0.489505
chr2_8234001_8235000	NMF-cluster 5	0.167408	0.238375	0.490418
chr3_10420001_10421000	NMF-cluster 5	0.167408	0.238375	0.490418
chr5_140267001_140268000	NMF-cluster 5	0.167408	0.238375	0.490418
chr17_77959001_77960000	NMF-cluster 5	0.167408	0.238375	0.490418
chr20_15760001_15761000	NMF-cluster 5	0.167408	0.238375	0.490418
chr1_8859001_8860000	NMF-cluster 5	0.167408	-0.238375	0.490418
chr1_26535001_26536000	NMF-cluster 5	0.167408	-0.238375	0.490418
chr4_6926001_6927000	NMF-cluster 5	0.167408	-0.238375	0.490418
chr4_77385001_77386000	NMF-cluster 5	0.167408	-0.238375	0.490418
chr4_159052001_159053000	NMF-cluster 5	0.167408	-0.238375	0.490418
chr5_139471001_139472000	NMF-cluster 5	0.167408	-0.238375	0.490418
chr5_143806001_143807000	NMF-cluster 5	0.167408	-0.238375	0.490418
chr14_73771001_73772000	NMF-cluster 5	0.167408	-0.238375	0.490418
chr15_66921001_66922000	NMF-cluster 5	0.167408	-0.238375	0.490418
chr17_57730001_57731000	NMF-cluster 5	0.167408	-0.238375	0.490418
chr18_48983001_48984000	NMF-cluster 5	0.167408	-0.238375	0.490418
chr19_15297001_15298000	NMF-cluster 5	0.167408	-0.238375	0.490418
chr20_63150001_63151000	NMF-cluster 5	0.167408	-0.238375	0.490418
chr21_42524001_42525000	NMF-cluster 5	0.167408	-0.238375	0.490418
chrX_79108001_79109000	NMF-cluster 5	0.167408	-0.238375	0.490418
chr1_2950001_2951000	NMF-cluster 5	0.167919	0.238095	0.491157
chr1_28644001_28645000	NMF-cluster 5	0.167919	0.238095	0.491157
chr5_154758001_154759000	NMF-cluster 5	0.167919	0.238095	0.491157
chr6_170270001_170271000	NMF-cluster 5	0.167919	0.238095	0.491157
chr7_66459001_66460000	NMF-cluster 5	0.167919	0.238095	0.491157
chr9_129597001_129598000	NMF-cluster 5	0.167919	0.238095	0.491157
chr10_116209001_116210000	NMF-cluster 5	0.167919	0.238095	0.491157
chr11_10323001_10324000	NMF-cluster 5	0.167919	0.238095	0.491157
chr12_132523001_132524000	NMF-cluster 5	0.167919	0.238095	0.491157
chr13_114174001_114175000	NMF-cluster 5	0.167919	0.238095	0.491157
chr14_99269001_99270000	NMF-cluster 5	0.167919	0.238095	0.491157
chr1_211468001_211469000	NMF-cluster 5	0.167919	-0.238095	0.491157
chr5_94746001_94747000	NMF-cluster 5	0.167919	-0.238095	0.491157
chr6_88616001_88617000	NMF-cluster 5	0.167919	-0.238095	0.491157
chr6_90178001_90179000	NMF-cluster 5	0.167919	-0.238095	0.491157
chr6_158803001_158804000	NMF-cluster 5	0.167919	-0.238095	0.491157
chr7_150483001_150484000	NMF-cluster 5	0.167919	-0.238095	0.491157
chr8_51871001_51872000	NMF-cluster 5	0.167919	-0.238095	0.491157
chr10_7494001_7495000	NMF-cluster 5	0.167919	-0.238095	0.491157
chr11_69662001_69663000	NMF-cluster 5	0.167919	-0.238095	0.491157
chr11_108648001_108649000	NMF-cluster 5	0.167919	-0.238095	0.491157
chr14_56413001_56414000	NMF-cluster 5	0.167919	-0.238095	0.491157
chr16_11613001_11614000	NMF-cluster 5	0.167919	-0.238095	0.491157
chr19_17717001_17718000	NMF-cluster 5	0.167919	-0.238095	0.491157
chr20_57688001_57689000	NMF-cluster 5	0.167919	-0.238095	0.491157
chrX_39777001_39778000	NMF-cluster 5	0.167919	-0.238095	0.491157
chr7_136293001_136294000	NMF-cluster 5	0.168378	0.238112	0.491955
chr2_109390001_109391000	NMF-cluster 5	0.168432	0.237815	0.491955
chr2_160210001_160211000	NMF-cluster 5	0.168432	0.237815	0.491955
chr2_238670001_238671000	NMF-cluster 5	0.168432	0.237815	0.491955
chr4_108117001_108118000	NMF-cluster 5	0.168432	0.237815	0.491955
chr4_128917001_128918000	NMF-cluster 5	0.168432	0.237815	0.491955
chr7_157926001_157927000	NMF-cluster 5	0.168432	0.237815	0.491955
chr10_85947001_85948000	NMF-cluster 5	0.168432	0.237815	0.491955
chr21_46295001_46296000	NMF-cluster 5	0.168432	0.237815	0.491955
chr2_1715001_1716000	NMF-cluster 5	0.168432	-0.237815	0.491955
chr2_172253001_172254000	NMF-cluster 5	0.168432	-0.237815	0.491955
chr2_217988001_217989000	NMF-cluster 5	0.168432	-0.237815	0.491955
chr2_240236001_240237000	NMF-cluster 5	0.168432	-0.237815	0.491955
chr4_26373001_26374000	NMF-cluster 5	0.168432	-0.237815	0.491955
chr4_185165001_185166000	NMF-cluster 5	0.168432	-0.237815	0.491955
chr6_127303001_127304000	NMF-cluster 5	0.168432	-0.237815	0.491955
chr9_92740001_92741000	NMF-cluster 5	0.168432	-0.237815	0.491955
chr15_70270001_70271000	NMF-cluster 5	0.168432	-0.237815	0.491955
chr16_10912001_10913000	NMF-cluster 5	0.168432	-0.237815	0.491955
chr17_17480001_17481000	NMF-cluster 5	0.168432	-0.237815	0.491955
chr19_17125001_17126000	NMF-cluster 5	0.168432	-0.237815	0.491955
chr20_59016001_59017000	NMF-cluster 5	0.168432	-0.237815	0.491955
chr21_15220001_15221000	NMF-cluster 5	0.168432	-0.237815	0.491955
chr22_31284001_31285000	NMF-cluster 5	0.168432	-0.237815	0.491955
chr1_31605001_31606000	NMF-cluster 5	0.168945	0.237535	0.492434
chr1_238187001_238188000	NMF-cluster 5	0.168945	0.237535	0.492434
chr2_143110001_143111000	NMF-cluster 5	0.168945	0.237535	0.492434
chr2_221310001_221311000	NMF-cluster 5	0.168945	0.237535	0.492434
chr4_8262001_8263000	NMF-cluster 5	0.168945	0.237535	0.492434
chr12_54421001_54422000	NMF-cluster 5	0.168945	0.237535	0.492434
chr15_81414001_81415000	NMF-cluster 5	0.168945	0.237535	0.492434
chr16_67013001_67014000	NMF-cluster 5	0.168945	0.237535	0.492434
chr19_11536001_11537000	NMF-cluster 5	0.168945	0.237535	0.492434
chr1_60950001_60951000	NMF-cluster 5	0.168945	-0.237535	0.492434
chr2_45890001_45891000	NMF-cluster 5	0.168945	-0.237535	0.492434
chr2_232741001_232742000	NMF-cluster 5	0.168945	-0.237535	0.492434
chr4_6941001_6942000	NMF-cluster 5	0.168945	-0.237535	0.492434
chr5_151059001_151060000	NMF-cluster 5	0.168945	-0.237535	0.492434
chr5_175730001_175731000	NMF-cluster 5	0.168945	-0.237535	0.492434
chr6_7238001_7239000	NMF-cluster 5	0.168945	-0.237535	0.492434
chr6_69813001_69814000	NMF-cluster 5	0.168945	-0.237535	0.492434
chr6_125392001_125393000	NMF-cluster 5	0.168945	-0.237535	0.492434
chr8_104278001_104279000	NMF-cluster 5	0.168945	-0.237535	0.492434
chr11_35174001_35175000	NMF-cluster 5	0.168945	-0.237535	0.492434
chr11_48067001_48068000	NMF-cluster 5	0.168945	-0.237535	0.492434
chr11_61028001_61029000	NMF-cluster 5	0.168945	-0.237535	0.492434
chr11_62105001_62106000	NMF-cluster 5	0.168945	-0.237535	0.492434
chr11_64415001_64416000	NMF-cluster 5	0.168945	-0.237535	0.492434
chr11_103887001_103888000	NMF-cluster 5	0.168945	-0.237535	0.492434
chr12_121278001_121279000	NMF-cluster 5	0.168945	-0.237535	0.492434
chr14_70972001_70973000	NMF-cluster 5	0.168945	-0.237535	0.492434
chr15_80489001_80490000	NMF-cluster 5	0.168945	-0.237535	0.492434
chr16_1719001_1720000	NMF-cluster 5	0.168945	-0.237535	0.492434
chr16_17013001_17014000	NMF-cluster 5	0.168945	-0.237535	0.492434
chr16_57648001_57649000	NMF-cluster 5	0.168945	-0.237535	0.492434
chr17_10046001_10047000	NMF-cluster 5	0.168945	-0.237535	0.492434
chr18_12880001_12881000	NMF-cluster 5	0.168945	-0.237535	0.492434
chr19_50492001_50493000	NMF-cluster 5	0.168945	-0.237535	0.492434
chr19_57465001_57466000	NMF-cluster 5	0.168945	-0.237535	0.492434
chr12_121818001_121819000	NMF-cluster 5	0.169459	0.237255	0.493496
chr15_69398001_69399000	NMF-cluster 5	0.169459	0.237255	0.493496
chr16_89067001_89068000	NMF-cluster 5	0.169459	0.237255	0.493496
chr21_35292001_35293000	NMF-cluster 5	0.169459	0.237255	0.493496
chr22_36276001_36277000	NMF-cluster 5	0.169459	0.237255	0.493496
chr1_9403001_9404000	NMF-cluster 5	0.169459	-0.237255	0.493496
chr1_165843001_165844000	NMF-cluster 5	0.169459	-0.237255	0.493496
chr3_187065001_187066000	NMF-cluster 5	0.169459	-0.237255	0.493496
chr5_36739001_36740000	NMF-cluster 5	0.169459	-0.237255	0.493496
chr9_110051001_110052000	NMF-cluster 5	0.169459	-0.237255	0.493496
chr10_12559001_12560000	NMF-cluster 5	0.169459	-0.237255	0.493496
chr11_33894001_33895000	NMF-cluster 5	0.169459	-0.237255	0.493496
chr15_78062001_78063000	NMF-cluster 5	0.169459	-0.237255	0.493496
chr16_73032001_73033000	NMF-cluster 5	0.169459	-0.237255	0.493496
chr22_45683001_45684000	NMF-cluster 5	0.169459	-0.237255	0.493496
chr1_125179001_125180000	NMF-cluster 5	0.169837	0.237321	0.49421
chr7_129089001_129090000	NMF-cluster 5	0.169975	0.236975	0.49421
chr10_86673001_86674000	NMF-cluster 5	0.169975	0.236975	0.49421
chr19_3684001_3685000	NMF-cluster 5	0.169975	0.236975	0.49421
chr19_6528001_6529000	NMF-cluster 5	0.169975	0.236975	0.49421
chr20_44073001_44074000	NMF-cluster 5	0.169975	0.236975	0.49421
chr1_93171001_93172000	NMF-cluster 5	0.169975	-0.236975	0.49421
chr1_177122001_177123000	NMF-cluster 5	0.169975	-0.236975	0.49421
chr2_47057001_47058000	NMF-cluster 5	0.169975	-0.236975	0.49421
chr2_64283001_64284000	NMF-cluster 5	0.169975	-0.236975	0.49421
chr2_135797001_135798000	NMF-cluster 5	0.169975	-0.236975	0.49421
chr2_239775001_239776000	NMF-cluster 5	0.169975	-0.236975	0.49421
chr4_83256001_83257000	NMF-cluster 5	0.169975	-0.236975	0.49421
chr4_150126001_150127000	NMF-cluster 5	0.169975	-0.236975	0.49421
chr5_87298001_87299000	NMF-cluster 5	0.169975	-0.236975	0.49421
chr6_125639001_125640000	NMF-cluster 5	0.169975	-0.236975	0.49421
chr7_105992001_105993000	NMF-cluster 5	0.169975	-0.236975	0.49421
chr8_11834001_11835000	NMF-cluster 5	0.169975	-0.236975	0.49421
chr9_99135001_99136000	NMF-cluster 5	0.169975	-0.236975	0.49421
chr12_112116001_112117000	NMF-cluster 5	0.169975	-0.236975	0.49421
chr15_66567001_66568000	NMF-cluster 5	0.169975	-0.236975	0.49421
chr16_31159001_31160000	NMF-cluster 5	0.169975	-0.236975	0.49421
chr16_31400001_31401000	NMF-cluster 5	0.169975	-0.236975	0.49421
chr16_79013001_79014000	NMF-cluster 5	0.169975	-0.236975	0.49421
chr16_89435001_89436000	NMF-cluster 5	0.169975	-0.236975	0.49421
chr18_63098001_63099000	NMF-cluster 5	0.169975	-0.236975	0.49421
chr21_14675001_14676000	NMF-cluster 5	0.169975	-0.236975	0.49421
chr1_10510001_10511000	NMF-cluster 5	0.170492	0.236695	0.495217
chr1_154386001_154387000	NMF-cluster 5	0.170492	0.236695	0.495217
chr2_2270001_2271000	NMF-cluster 5	0.170492	0.236695	0.495217
chr2_26772001_26773000	NMF-cluster 5	0.170492	0.236695	0.495217
chr2_109213001_109214000	NMF-cluster 5	0.170492	0.236695	0.495217
chr2_233068001_233069000	NMF-cluster 5	0.170492	-0.236695	0.495217
chr5_171985001_171986000	NMF-cluster 5	0.170492	0.236695	0.495217
chr6_17993001_17994000	NMF-cluster 5	0.170492	0.236695	0.495217
chr7_101784001_101785000	NMF-cluster 5	0.170492	-0.236695	0.495217
chr8_54454001_54455000	NMF-cluster 5	0.170492	-0.236695	0.495217
chr11_122803001_122804000	NMF-cluster 5	0.170492	-0.236695	0.495217
chr13_46172001_46173000	NMF-cluster 5	0.170492	-0.236695	0.495217
chr14_71403001_71404000	NMF-cluster 5	0.170492	0.236695	0.495217
chr16_85557001_85558000	NMF-cluster 5	0.170492	-0.236695	0.495217
chr17_60037001_60038000	NMF-cluster 5	0.170492	-0.236695	0.495217
chr17_65029001_65030000	NMF-cluster 5	0.170492	-0.236695	0.495217
chr20_43925001_43926000	NMF-cluster 5	0.170492	0.236695	0.495217
chr1_100440001_100441000	NMF-cluster 5	0.171009	0.236415	0.49567
chr1_156492001_156493000	NMF-cluster 5	0.171009	-0.236415	0.49567
chr1_184854001_184855000	NMF-cluster 5	0.171009	-0.236415	0.49567
chr1_221776001_221777000	NMF-cluster 5	0.171009	-0.236415	0.49567
chr2_105748001_105749000	NMF-cluster 5	0.171009	0.236415	0.49567
chr2_233069001_233070000	NMF-cluster 5	0.171009	-0.236415	0.49567
chr3_71564001_71565000	NMF-cluster 5	0.171009	0.236415	0.49567
chr3_72144001_72145000	NMF-cluster 5	0.171009	0.236415	0.49567
chr4_85681001_85682000	NMF-cluster 5	0.171009	0.236415	0.49567
chr5_10490001_10491000	NMF-cluster 5	0.171009	-0.236415	0.49567
chr5_151613001_151614000	NMF-cluster 5	0.171009	-0.236415	0.49567
chr6_328001_329000	NMF-cluster 5	0.171009	-0.236415	0.49567
chr6_36444001_36445000	NMF-cluster 5	0.171009	-0.236415	0.49567
chr6_36550001_36551000	NMF-cluster 5	0.171009	-0.236415	0.49567
chr6_36781001_36782000	NMF-cluster 5	0.171009	0.236415	0.49567
chr6_110884001_110885000	NMF-cluster 5	0.171009	-0.236415	0.49567
chr6_130306001_130307000	NMF-cluster 5	0.171009	-0.236415	0.49567
chr6_137847001_137848000	NMF-cluster 5	0.171009	-0.236415	0.49567
chr8_130220001_130221000	NMF-cluster 5	0.171009	0.236415	0.49567
chr9_123322001_123323000	NMF-cluster 5	0.171009	-0.236415	0.49567
chr9_133726001_133727000	NMF-cluster 5	0.171009	0.236415	0.49567
chr9_134396001_134397000	NMF-cluster 5	0.171009	-0.236415	0.49567
chr10_42934001_42935000	NMF-cluster 5	0.171009	0.236415	0.49567
chr10_110843001_110844000	NMF-cluster 5	0.171009	-0.236415	0.49567
chr11_117490001_117491000	NMF-cluster 5	0.171009	-0.236415	0.49567
chr13_30112001_30113000	NMF-cluster 5	0.171009	-0.236415	0.49567
chr13_43303001_43304000	NMF-cluster 5	0.171009	-0.236415	0.49567
chr16_57339001_57340000	NMF-cluster 5	0.171009	0.236415	0.49567
chr17_75102001_75103000	NMF-cluster 5	0.171009	-0.236415	0.49567
chr18_369001_370000	NMF-cluster 5	0.171009	0.236415	0.49567
chr18_42114001_42115000	NMF-cluster 5	0.171009	0.236415	0.49567
chr20_32337001_32338000	NMF-cluster 5	0.171009	0.236415	0.49567
chr21_35504001_35505000	NMF-cluster 5	0.171009	-0.236415	0.49567
chr22_24068001_24069000	NMF-cluster 5	0.171009	-0.236415	0.49567
chr22_29303001_29304000	NMF-cluster 5	0.171009	0.236415	0.49567
chrX_23953001_23954000	NMF-cluster 5	0.171009	-0.236415	0.49567
chr2_39216001_39217000	NMF-cluster 5	0.171528	0.236134	0.496504
chr2_43196001_43197000	NMF-cluster 5	0.171528	-0.236134	0.496504
chr5_65790001_65791000	NMF-cluster 5	0.171528	0.236134	0.496504
chr5_116493001_116494000	NMF-cluster 5	0.171528	-0.236134	0.496504
chr5_119276001_119277000	NMF-cluster 5	0.171528	-0.236134	0.496504
chr5_170363001_170364000	NMF-cluster 5	0.171528	-0.236134	0.496504
chr6_142355001_142356000	NMF-cluster 5	0.171528	0.236134	0.496504
chr7_2099001_2100000	NMF-cluster 5	0.171528	0.236134	0.496504
chr7_51161001_51162000	NMF-cluster 5	0.171528	-0.236134	0.496504
chr8_124751001_124752000	NMF-cluster 5	0.171528	0.236134	0.496504
chr10_12266001_12267000	NMF-cluster 5	0.171528	0.236134	0.496504
chr11_2447001_2448000	NMF-cluster 5	0.171528	-0.236134	0.496504
chr11_36409001_36410000	NMF-cluster 5	0.171528	-0.236134	0.496504
chr11_113877001_113878000	NMF-cluster 5	0.171528	-0.236134	0.496504
chr13_45848001_45849000	NMF-cluster 5	0.171528	-0.236134	0.496504
chr13_46648001_46649000	NMF-cluster 5	0.171528	-0.236134	0.496504
chr15_65372001_65373000	NMF-cluster 5	0.171528	-0.236134	0.496504
chr16_25010001_25011000	NMF-cluster 5	0.171528	-0.236134	0.496504
chr17_49439001_49440000	NMF-cluster 5	0.171528	-0.236134	0.496504
chr21_45327001_45328000	NMF-cluster 5	0.171528	-0.236134	0.496504
chr22_47091001_47092000	NMF-cluster 5	0.171528	0.236134	0.496504
chrX_44255001_44256000	NMF-cluster 5	0.171528	-0.236134	0.496504
chrX_148610001_148611000	NMF-cluster 5	0.171528	-0.236134	0.496504
chr1_40825001_40826000	NMF-cluster 5	0.172049	-0.235854	0.497309
chr2_62197001_62198000	NMF-cluster 5	0.172049	0.235854	0.497309
chr2_120596001_120597000	NMF-cluster 5	0.172049	-0.235854	0.497309
chr2_174717001_174718000	NMF-cluster 5	0.172049	0.235854	0.497309
chr2_233267001_233268000	NMF-cluster 5	0.172049	-0.235854	0.497309
chr2_237662001_237663000	NMF-cluster 5	0.172049	-0.235854	0.497309
chr3_34262001_34263000	NMF-cluster 5	0.172049	-0.235854	0.497309
chr3_141739001_141740000	NMF-cluster 5	0.172049	0.235854	0.497309
chr4_26126001_26127000	NMF-cluster 5	0.172049	-0.235854	0.497309
chr5_14212001_14213000	NMF-cluster 5	0.172049	-0.235854	0.497309
chr5_119418001_119419000	NMF-cluster 5	0.172049	0.235854	0.497309
chr6_21751001_21752000	NMF-cluster 5	0.172049	0.235854	0.497309
chr6_44463001_44464000	NMF-cluster 5	0.172049	0.235854	0.497309
chr6_107991001_107992000	NMF-cluster 5	0.172049	-0.235854	0.497309
chr9_68896001_68897000	NMF-cluster 5	0.172049	-0.235854	0.497309
chr9_121559001_121560000	NMF-cluster 5	0.172049	0.235854	0.497309
chr11_62552001_62553000	NMF-cluster 5	0.172049	-0.235854	0.497309
chr11_83063001_83064000	NMF-cluster 5	0.172049	0.235854	0.497309
chr13_29818001_29819000	NMF-cluster 5	0.172049	-0.235854	0.497309
chr14_96895001_96896000	NMF-cluster 5	0.172049	-0.235854	0.497309
chr17_75882001_75883000	NMF-cluster 5	0.172049	0.235854	0.497309
chr18_8938001_8939000	NMF-cluster 5	0.172049	-0.235854	0.497309
chr18_79403001_79404000	NMF-cluster 5	0.172049	-0.235854	0.497309
chr20_24646001_24647000	NMF-cluster 5	0.172049	-0.235854	0.497309
chr1_100445001_100446000	NMF-cluster 5	0.17257	-0.235574	0.498028
chr2_9549001_9550000	NMF-cluster 5	0.17257	0.235574	0.498028
chr2_60372001_60373000	NMF-cluster 5	0.17257	-0.235574	0.498028
chr2_175576001_175577000	NMF-cluster 5	0.17257	0.235574	0.498028
chr2_239259001_239260000	NMF-cluster 5	0.17257	-0.235574	0.498028
chr4_184782001_184783000	NMF-cluster 5	0.17257	-0.235574	0.498028
chr5_785001_786000	NMF-cluster 5	0.17257	0.235574	0.498028
chr5_126961001_126962000	NMF-cluster 5	0.17257	-0.235574	0.498028
chr5_157571001_157572000	NMF-cluster 5	0.17257	-0.235574	0.498028
chr6_33702001_33703000	NMF-cluster 5	0.17257	-0.235574	0.498028
chr6_35205001_35206000	NMF-cluster 5	0.17257	-0.235574	0.498028
chr6_151691001_151692000	NMF-cluster 5	0.17257	0.235574	0.498028
chr6_158233001_158234000	NMF-cluster 5	0.17257	0.235574	0.498028
chr7_37657001_37658000	NMF-cluster 5	0.17257	-0.235574	0.498028
chr9_90796001_90797000	NMF-cluster 5	0.17257	-0.235574	0.498028
chr10_103482001_103483000	NMF-cluster 5	0.17257	-0.235574	0.498028
chr10_124736001_124737000	NMF-cluster 5	0.17257	-0.235574	0.498028
chr11_104705001_104706000	NMF-cluster 5	0.17257	-0.235574	0.498028
chr12_49672001_49673000	NMF-cluster 5	0.17257	-0.235574	0.498028
chr12_101917001_101918000	NMF-cluster 5	0.17257	-0.235574	0.498028
chr15_40055001_40056000	NMF-cluster 5	0.17257	-0.235574	0.498028
chr16_820001_821000	NMF-cluster 5	0.17257	-0.235574	0.498028
chr16_21359001_21360000	NMF-cluster 5	0.17257	0.235574	0.498028
chr16_29676001_29677000	NMF-cluster 5	0.17257	-0.235574	0.498028
chr17_3972001_3973000	NMF-cluster 5	0.17257	0.235574	0.498028
chr17_74308001_74309000	NMF-cluster 5	0.17257	0.235574	0.498028
chr18_56248001_56249000	NMF-cluster 5	0.17257	-0.235574	0.498028
chr2_133590001_133591000	NMF-cluster 5	0.173065	0.235591	0.498835
chr1_207415001_207416000	NMF-cluster 5	0.173092	-0.235294	0.498835
chr2_38380001_38381000	NMF-cluster 5	0.173092	-0.235294	0.498835
chr2_46983001_46984000	NMF-cluster 5	0.173092	-0.235294	0.498835
chr3_23836001_23837000	NMF-cluster 5	0.173092	-0.235294	0.498835
chr3_30354001_30355000	NMF-cluster 5	0.173092	-0.235294	0.498835
chr5_124906001_124907000	NMF-cluster 5	0.173092	-0.235294	0.498835
chr8_53512001_53513000	NMF-cluster 5	0.173092	-0.235294	0.498835
chr8_96180001_96181000	NMF-cluster 5	0.173092	-0.235294	0.498835
chr9_121511001_121512000	NMF-cluster 5	0.173092	-0.235294	0.498835
chr10_103671001_103672000	NMF-cluster 5	0.173092	-0.235294	0.498835
chr11_64539001_64540000	NMF-cluster 5	0.173092	-0.235294	0.498835
chr14_56130001_56131000	NMF-cluster 5	0.173092	-0.235294	0.498835
chr14_77882001_77883000	NMF-cluster 5	0.173092	-0.235294	0.498835
chr17_17672001_17673000	NMF-cluster 5	0.173092	-0.235294	0.498835
chr22_33271001_33272000	NMF-cluster 5	0.173092	-0.235294	0.498835
chrX_55919001_55920000	NMF-cluster 5	0.173092	-0.235294	0.498835
chr1_236097001_236098000	NMF-cluster 5	0.173092	0.235294	0.498835
chr2_105238001_105239000	NMF-cluster 5	0.173092	0.235294	0.498835
chr11_1522001_1523000	NMF-cluster 5	0.173092	0.235294	0.498835
chr11_35143001_35144000	NMF-cluster 5	0.173092	0.235294	0.498835
chr12_124432001_124433000	NMF-cluster 5	0.173092	0.235294	0.498835
chr16_4944001_4945000	NMF-cluster 5	0.173092	0.235294	0.498835
chr22_45151001_45152000	NMF-cluster 5	0.173092	0.235294	0.498835
chr1_229130001_229131000	NMF-cluster 5	0.173616	-0.235014	0.499498
chr3_25648001_25649000	NMF-cluster 5	0.173616	-0.235014	0.499498
chr3_111547001_111548000	NMF-cluster 5	0.173616	-0.235014	0.499498
chr4_10150001_10151000	NMF-cluster 5	0.173616	-0.235014	0.499498
chr6_13354001_13355000	NMF-cluster 5	0.173616	-0.235014	0.499498
chr6_109117001_109118000	NMF-cluster 5	0.173616	-0.235014	0.499498
chr6_140897001_140898000	NMF-cluster 5	0.173616	-0.235014	0.499498
chr6_167119001_167120000	NMF-cluster 5	0.173616	-0.235014	0.499498
chr10_11685001_11686000	NMF-cluster 5	0.173616	-0.235014	0.499498
chr10_17850001_17851000	NMF-cluster 5	0.173616	-0.235014	0.499498
chr10_128050001_128051000	NMF-cluster 5	0.173616	-0.235014	0.499498
chr11_32176001_32177000	NMF-cluster 5	0.173616	-0.235014	0.499498
chr11_66608001_66609000	NMF-cluster 5	0.173616	-0.235014	0.499498
chr11_128663001_128664000	NMF-cluster 5	0.173616	-0.235014	0.499498
chr13_49608001_49609000	NMF-cluster 5	0.173616	-0.235014	0.499498
chr16_81623001_81624000	NMF-cluster 5	0.173616	-0.235014	0.499498
chr17_21099001_21100000	NMF-cluster 5	0.173616	-0.235014	0.499498
chr19_14362001_14363000	NMF-cluster 5	0.173616	-0.235014	0.499498
chr20_25043001_25044000	NMF-cluster 5	0.173616	-0.235014	0.499498
chrX_7069001_7070000	NMF-cluster 5	0.173616	-0.235014	0.499498
chr2_180125001_180126000	NMF-cluster 5	0.173616	0.235014	0.499498
chr3_57048001_57049000	NMF-cluster 5	0.173616	0.235014	0.499498
chr5_124902001_124903000	NMF-cluster 5	0.173616	0.235014	0.499498
chr6_1554001_1555000	NMF-cluster 5	0.173616	0.235014	0.499498
chr6_11387001_11388000	NMF-cluster 5	0.173616	0.235014	0.499498
chr8_122786001_122787000	NMF-cluster 5	0.173616	0.235014	0.499498
chr10_74168001_74169000	NMF-cluster 5	0.173616	0.235014	0.499498
chr10_128158001_128159000	NMF-cluster 5	0.173616	0.235014	0.499498
chr12_1474001_1475000	NMF-cluster 5	0.173616	0.235014	0.499498
chr1_17191001_17192000	NMF-cluster 5	0.17414	-0.234734	0.500424
chr1_59272001_59273000	NMF-cluster 5	0.17414	-0.234734	0.500424
chr1_108591001_108592000	NMF-cluster 5	0.17414	-0.234734	0.500424
chr1_154463001_154464000	NMF-cluster 5	0.17414	0.234734	0.500424
chr1_245020001_245021000	NMF-cluster 5	0.17414	-0.234734	0.500424
chr2_43046001_43047000	NMF-cluster 5	0.17414	-0.234734	0.500424
chr2_202379001_202380000	NMF-cluster 5	0.17414	-0.234734	0.500424
chr3_112858001_112859000	NMF-cluster 5	0.17414	0.234734	0.500424
chr5_157457001_157458000	NMF-cluster 5	0.17414	0.234734	0.500424
chr6_125346001_125347000	NMF-cluster 5	0.17414	-0.234734	0.500424
chr7_39509001_39510000	NMF-cluster 5	0.17414	-0.234734	0.500424
chr8_119072001_119073000	NMF-cluster 5	0.17414	-0.234734	0.500424
chr8_124640001_124641000	NMF-cluster 5	0.17414	-0.234734	0.500424
chr9_63342001_63343000	NMF-cluster 5	0.17414	0.234734	0.500424
chr10_26801001_26802000	NMF-cluster 5	0.17414	0.234734	0.500424
chr10_93376001_93377000	NMF-cluster 5	0.17414	-0.234734	0.500424
chr12_99680001_99681000	NMF-cluster 5	0.17414	-0.234734	0.500424
chr14_73772001_73773000	NMF-cluster 5	0.17414	-0.234734	0.500424
chr14_97021001_97022000	NMF-cluster 5	0.17414	0.234734	0.500424
chr15_22223001_22224000	NMF-cluster 5	0.17414	0.234734	0.500424
chr1_41573001_41574000	NMF-cluster 5	0.174666	-0.234454	0.501089
chr1_71706001_71707000	NMF-cluster 5	0.174666	-0.234454	0.501089
chr1_202829001_202830000	NMF-cluster 5	0.174666	-0.234454	0.501089
chr1_205824001_205825000	NMF-cluster 5	0.174666	0.234454	0.501089
chr3_32276001_32277000	NMF-cluster 5	0.174666	-0.234454	0.501089
chr3_39152001_39153000	NMF-cluster 5	0.174666	0.234454	0.501089
chr4_140808001_140809000	NMF-cluster 5	0.174666	-0.234454	0.501089
chr4_152064001_152065000	NMF-cluster 5	0.174666	-0.234454	0.501089
chr5_77936001_77937000	NMF-cluster 5	0.174666	0.234454	0.501089
chr5_154610001_154611000	NMF-cluster 5	0.174666	-0.234454	0.501089
chr6_5763001_5764000	NMF-cluster 5	0.174666	-0.234454	0.501089
chr6_14144001_14145000	NMF-cluster 5	0.174666	-0.234454	0.501089
chr6_35050001_35051000	NMF-cluster 5	0.174666	0.234454	0.501089
chr7_2873001_2874000	NMF-cluster 5	0.174666	0.234454	0.501089
chr7_66591001_66592000	NMF-cluster 5	0.174666	0.234454	0.501089
chr8_60724001_60725000	NMF-cluster 5	0.174666	-0.234454	0.501089
chr8_127387001_127388000	NMF-cluster 5	0.174666	0.234454	0.501089
chr10_48519001_48520000	NMF-cluster 5	0.174666	-0.234454	0.501089
chr12_108642001_108643000	NMF-cluster 5	0.174666	0.234454	0.501089
chr12_111995001_111996000	NMF-cluster 5	0.174666	0.234454	0.501089
chr13_20419001_20420000	NMF-cluster 5	0.174666	0.234454	0.501089
chr16_11507001_11508000	NMF-cluster 5	0.174666	-0.234454	0.501089
chr17_67257001_67258000	NMF-cluster 5	0.174666	-0.234454	0.501089
chr17_79340001_79341000	NMF-cluster 5	0.174666	0.234454	0.501089
chr18_62535001_62536000	NMF-cluster 5	0.174666	-0.234454	0.501089
chr19_9790001_9791000	NMF-cluster 5	0.174666	0.234454	0.501089
chr19_41407001_41408000	NMF-cluster 5	0.174666	0.234454	0.501089
chr19_41784001_41785000	NMF-cluster 5	0.174666	-0.234454	0.501089
chr20_33778001_33779000	NMF-cluster 5	0.174666	-0.234454	0.501089
chr20_54535001_54536000	NMF-cluster 5	0.174912	-0.23461	0.501765
chr1_232599001_232600000	NMF-cluster 5	0.175193	0.234174	0.501813
chr1_244918001_244919000	NMF-cluster 5	0.175193	0.234174	0.501813
chr2_136212001_136213000	NMF-cluster 5	0.175193	0.234174	0.501813
chr2_144507001_144508000	NMF-cluster 5	0.175193	0.234174	0.501813
chr2_195559001_195560000	NMF-cluster 5	0.175193	-0.234174	0.501813
chr2_233165001_233166000	NMF-cluster 5	0.175193	-0.234174	0.501813
chr3_113985001_113986000	NMF-cluster 5	0.175193	-0.234174	0.501813
chr4_3364001_3365000	NMF-cluster 5	0.175193	0.234174	0.501813
chr4_6899001_6900000	NMF-cluster 5	0.175193	-0.234174	0.501813
chr5_1167001_1168000	NMF-cluster 5	0.175193	0.234174	0.501813
chr5_160506001_160507000	NMF-cluster 5	0.175193	-0.234174	0.501813
chr7_1665001_1666000	NMF-cluster 5	0.175193	0.234174	0.501813
chr9_37369001_37370000	NMF-cluster 5	0.175193	-0.234174	0.501813
chr9_123835001_123836000	NMF-cluster 5	0.175193	-0.234174	0.501813
chr9_134442001_134443000	NMF-cluster 5	0.175193	0.234174	0.501813
chr10_127991001_127992000	NMF-cluster 5	0.175193	-0.234174	0.501813
chr13_44191001_44192000	NMF-cluster 5	0.175193	-0.234174	0.501813
chr14_89165001_89166000	NMF-cluster 5	0.175193	-0.234174	0.501813
chr14_99247001_99248000	NMF-cluster 5	0.175193	0.234174	0.501813
chr14_99541001_99542000	NMF-cluster 5	0.175193	0.234174	0.501813
chr17_3961001_3962000	NMF-cluster 5	0.175193	-0.234174	0.501813
chr17_9257001_9258000	NMF-cluster 5	0.175193	-0.234174	0.501813
chr20_51631001_51632000	NMF-cluster 5	0.175193	0.234174	0.501813
chr20_62858001_62859000	NMF-cluster 5	0.175193	-0.234174	0.501813
chr21_42163001_42164000	NMF-cluster 5	0.175193	0.234174	0.501813
chrX_4710001_4711000	NMF-cluster 5	0.175193	0.234174	0.501813
chr1_194768001_194769000	NMF-cluster 5	0.175443	-0.23433	0.502421
chr1_36232001_36233000	NMF-cluster 5	0.175721	0.233894	0.502421
chr3_14410001_14411000	NMF-cluster 5	0.175721	0.233894	0.502421
chr3_124034001_124035000	NMF-cluster 5	0.175721	0.233894	0.502421
chr7_3150001_3151000	NMF-cluster 5	0.175721	0.233894	0.502421
chr7_148724001_148725000	NMF-cluster 5	0.175721	0.233894	0.502421
chr8_96657001_96658000	NMF-cluster 5	0.175721	0.233894	0.502421
chr8_144675001_144676000	NMF-cluster 5	0.175721	0.233894	0.502421
chr19_6138001_6139000	NMF-cluster 5	0.175721	0.233894	0.502421
chr1_12173001_12174000	NMF-cluster 5	0.175721	-0.233894	0.502421
chr1_36162001_36163000	NMF-cluster 5	0.175721	-0.233894	0.502421
chr1_224737001_224738000	NMF-cluster 5	0.175721	-0.233894	0.502421
chr1_248288001_248289000	NMF-cluster 5	0.175721	-0.233894	0.502421
chr2_24885001_24886000	NMF-cluster 5	0.175721	-0.233894	0.502421
chr4_25088001_25089000	NMF-cluster 5	0.175721	-0.233894	0.502421
chr5_54624001_54625000	NMF-cluster 5	0.175721	-0.233894	0.502421
chr6_135114001_135115000	NMF-cluster 5	0.175721	-0.233894	0.502421
chr7_69738001_69739000	NMF-cluster 5	0.175721	-0.233894	0.502421
chr8_66548001_66549000	NMF-cluster 5	0.175721	-0.233894	0.502421
chr9_21096001_21097000	NMF-cluster 5	0.175721	-0.233894	0.502421
chr10_79419001_79420000	NMF-cluster 5	0.175721	-0.233894	0.502421
chr10_84352001_84353000	NMF-cluster 5	0.175721	-0.233894	0.502421
chr11_48173001_48174000	NMF-cluster 5	0.175721	-0.233894	0.502421
chr11_73538001_73539000	NMF-cluster 5	0.175721	-0.233894	0.502421
chr11_130119001_130120000	NMF-cluster 5	0.175721	-0.233894	0.502421
chr12_76867001_76868000	NMF-cluster 5	0.175721	-0.233894	0.502421
chr13_29346001_29347000	NMF-cluster 5	0.175721	-0.233894	0.502421
chr14_100213001_100214000	NMF-cluster 5	0.175721	-0.233894	0.502421
chr19_43469001_43470000	NMF-cluster 5	0.175721	-0.233894	0.502421
chr20_24662001_24663000	NMF-cluster 5	0.175721	-0.233894	0.502421
chrX_136754001_136755000	NMF-cluster 5	0.175721	-0.233894	0.502421
chr2_136255001_136256000	NMF-cluster 5	0.17625	0.233613	0.503205
chr3_154872001_154873000	NMF-cluster 5	0.17625	0.233613	0.503205
chr13_27148001_27149000	NMF-cluster 5	0.17625	0.233613	0.503205
chr14_97179001_97180000	NMF-cluster 5	0.17625	0.233613	0.503205
chr2_662001_663000	NMF-cluster 5	0.17625	-0.233613	0.503205
chr2_118903001_118904000	NMF-cluster 5	0.17625	-0.233613	0.503205
chr2_122148001_122149000	NMF-cluster 5	0.17625	-0.233613	0.503205
chr2_217928001_217929000	NMF-cluster 5	0.17625	-0.233613	0.503205
chr3_129598001_129599000	NMF-cluster 5	0.17625	-0.233613	0.503205
chr6_116392001_116393000	NMF-cluster 5	0.17625	-0.233613	0.503205
chr6_155418001_155419000	NMF-cluster 5	0.17625	-0.233613	0.503205
chr7_469001_470000	NMF-cluster 5	0.17625	-0.233613	0.503205
chr7_129222001_129223000	NMF-cluster 5	0.17625	-0.233613	0.503205
chr8_67613001_67614000	NMF-cluster 5	0.17625	-0.233613	0.503205
chr9_81002001_81003000	NMF-cluster 5	0.17625	-0.233613	0.503205
chr12_124734001_124735000	NMF-cluster 5	0.17625	-0.233613	0.503205
chr14_20416001_20417000	NMF-cluster 5	0.17625	-0.233613	0.503205
chr14_50812001_50813000	NMF-cluster 5	0.17625	-0.233613	0.503205
chr16_10226001_10227000	NMF-cluster 5	0.17625	-0.233613	0.503205
chr17_21036001_21037000	NMF-cluster 5	0.17625	-0.233613	0.503205
chr17_57438001_57439000	NMF-cluster 5	0.17625	-0.233613	0.503205
chr19_16309001_16310000	NMF-cluster 5	0.17625	-0.233613	0.503205
chr19_45171001_45172000	NMF-cluster 5	0.17625	-0.233613	0.503205
chr22_20158001_20159000	NMF-cluster 5	0.17625	-0.233613	0.503205
chrX_24371001_24372000	NMF-cluster 5	0.17625	-0.233613	0.503205
chr1_221740001_221741000	NMF-cluster 5	0.176781	0.233333	0.503671
chr2_172351001_172352000	NMF-cluster 5	0.176781	0.233333	0.503671
chr3_12188001_12189000	NMF-cluster 5	0.176781	0.233333	0.503671
chr6_40962001_40963000	NMF-cluster 5	0.176781	0.233333	0.503671
chr9_105064001_105065000	NMF-cluster 5	0.176781	0.233333	0.503671
chr15_73318001_73319000	NMF-cluster 5	0.176781	0.233333	0.503671
chr16_27238001_27239000	NMF-cluster 5	0.176781	0.233333	0.503671
chr20_19706001_19707000	NMF-cluster 5	0.176781	0.233333	0.503671
chrX_39443001_39444000	NMF-cluster 5	0.176781	0.233333	0.503671
chr1_37923001_37924000	NMF-cluster 5	0.176781	-0.233333	0.503671
chr2_68385001_68386000	NMF-cluster 5	0.176781	-0.233333	0.503671
chr2_231748001_231749000	NMF-cluster 5	0.176781	-0.233333	0.503671
chr3_13070001_13071000	NMF-cluster 5	0.176781	-0.233333	0.503671
chr3_35654001_35655000	NMF-cluster 5	0.176781	-0.233333	0.503671
chr3_72945001_72946000	NMF-cluster 5	0.176781	-0.233333	0.503671
chr4_16032001_16033000	NMF-cluster 5	0.176781	-0.233333	0.503671
chr4_77127001_77128000	NMF-cluster 5	0.176781	-0.233333	0.503671
chr4_169288001_169289000	NMF-cluster 5	0.176781	-0.233333	0.503671
chr5_40485001_40486000	NMF-cluster 5	0.176781	-0.233333	0.503671
chr5_131272001_131273000	NMF-cluster 5	0.176781	-0.233333	0.503671
chr6_90374001_90375000	NMF-cluster 5	0.176781	-0.233333	0.503671
chr6_149608001_149609000	NMF-cluster 5	0.176781	-0.233333	0.503671
chr6_159134001_159135000	NMF-cluster 5	0.176781	-0.233333	0.503671
chr6_169990001_169991000	NMF-cluster 5	0.176781	-0.233333	0.503671
chr8_140085001_140086000	NMF-cluster 5	0.176781	-0.233333	0.503671
chr10_70561001_70562000	NMF-cluster 5	0.176781	-0.233333	0.503671
chr11_47611001_47612000	NMF-cluster 5	0.176781	-0.233333	0.503671
chr11_68955001_68956000	NMF-cluster 5	0.176781	-0.233333	0.503671
chr12_57852001_57853000	NMF-cluster 5	0.176781	-0.233333	0.503671
chr14_40292001_40293000	NMF-cluster 5	0.176781	-0.233333	0.503671
chr15_55217001_55218000	NMF-cluster 5	0.176781	-0.233333	0.503671
chr15_80721001_80722000	NMF-cluster 5	0.176781	-0.233333	0.503671
chr16_27433001_27434000	NMF-cluster 5	0.176781	-0.233333	0.503671
chr19_16792001_16793000	NMF-cluster 5	0.176781	-0.233333	0.503671
chr20_48797001_48798000	NMF-cluster 5	0.176781	-0.233333	0.503671
chr21_31604001_31605000	NMF-cluster 5	0.176781	-0.233333	0.503671
chr1_50346001_50347000	NMF-cluster 5	0.177312	0.233053	0.504195
chr1_63828001_63829000	NMF-cluster 5	0.177312	0.233053	0.504195
chr3_44518001_44519000	NMF-cluster 5	0.177312	0.233053	0.504195
chr3_177300001_177301000	NMF-cluster 5	0.177312	0.233053	0.504195
chr7_44630001_44631000	NMF-cluster 5	0.177312	0.233053	0.504195
chr9_38008001_38009000	NMF-cluster 5	0.177312	0.233053	0.504195
chr17_40315001_40316000	NMF-cluster 5	0.177312	0.233053	0.504195
chr20_57622001_57623000	NMF-cluster 5	0.177312	0.233053	0.504195
chr2_62410001_62411000	NMF-cluster 5	0.177312	-0.233053	0.504195
chr2_143150001_143151000	NMF-cluster 5	0.177312	-0.233053	0.504195
chr2_230640001_230641000	NMF-cluster 5	0.177312	-0.233053	0.504195
chr3_58074001_58075000	NMF-cluster 5	0.177312	-0.233053	0.504195
chr3_186414001_186415000	NMF-cluster 5	0.177312	-0.233053	0.504195
chr3_193702001_193703000	NMF-cluster 5	0.177312	-0.233053	0.504195
chr5_14258001_14259000	NMF-cluster 5	0.177312	-0.233053	0.504195
chr6_42367001_42368000	NMF-cluster 5	0.177312	-0.233053	0.504195
chr7_69180001_69181000	NMF-cluster 5	0.177312	-0.233053	0.504195
chr8_38714001_38715000	NMF-cluster 5	0.177312	-0.233053	0.504195
chr9_82763001_82764000	NMF-cluster 5	0.177312	-0.233053	0.504195
chr10_103686001_103687000	NMF-cluster 5	0.177312	-0.233053	0.504195
chr11_75350001_75351000	NMF-cluster 5	0.177312	-0.233053	0.504195
chr11_122696001_122697000	NMF-cluster 5	0.177312	-0.233053	0.504195
chr12_45509001_45510000	NMF-cluster 5	0.177312	-0.233053	0.504195
chr15_41080001_41081000	NMF-cluster 5	0.177312	-0.233053	0.504195
chr16_8729001_8730000	NMF-cluster 5	0.177312	-0.233053	0.504195
chr16_19493001_19494000	NMF-cluster 5	0.177312	-0.233053	0.504195
chr16_29157001_29158000	NMF-cluster 5	0.177312	-0.233053	0.504195
chr16_85056001_85057000	NMF-cluster 5	0.177312	-0.233053	0.504195
chr16_85311001_85312000	NMF-cluster 5	0.177312	-0.233053	0.504195
chr17_73593001_73594000	NMF-cluster 5	0.177312	-0.233053	0.504195
chr18_8756001_8757000	NMF-cluster 5	0.177312	-0.233053	0.504195
chr18_47981001_47982000	NMF-cluster 5	0.177312	-0.233053	0.504195
chr18_62744001_62745000	NMF-cluster 5	0.177312	-0.233053	0.504195
chrX_40083001_40084000	NMF-cluster 5	0.177312	-0.233053	0.504195
chr3_10464001_10465000	NMF-cluster 5	0.177845	0.232773	0.504721
chr3_14377001_14378000	NMF-cluster 5	0.177845	0.232773	0.504721
chr12_8902001_8903000	NMF-cluster 5	0.177845	0.232773	0.504721
chr15_84736001_84737000	NMF-cluster 5	0.177845	0.232773	0.504721
chr16_11363001_11364000	NMF-cluster 5	0.177845	0.232773	0.504721
chr16_66526001_66527000	NMF-cluster 5	0.177845	0.232773	0.504721
chr21_6125001_6126000	NMF-cluster 5	0.177845	0.232773	0.504721
chr1_20080001_20081000	NMF-cluster 5	0.177845	-0.232773	0.504721
chr1_154863001_154864000	NMF-cluster 5	0.177845	-0.232773	0.504721
chr1_181131001_181132000	NMF-cluster 5	0.177845	-0.232773	0.504721
chr1_221877001_221878000	NMF-cluster 5	0.177845	-0.232773	0.504721
chr2_128715001_128716000	NMF-cluster 5	0.177845	-0.232773	0.504721
chr2_164514001_164515000	NMF-cluster 5	0.177845	-0.232773	0.504721
chr3_151351001_151352000	NMF-cluster 5	0.177845	-0.232773	0.504721
chr5_119342001_119343000	NMF-cluster 5	0.177845	-0.232773	0.504721
chr5_133944001_133945000	NMF-cluster 5	0.177845	-0.232773	0.504721
chr5_135438001_135439000	NMF-cluster 5	0.177845	-0.232773	0.504721
chr5_170306001_170307000	NMF-cluster 5	0.177845	-0.232773	0.504721
chr5_176437001_176438000	NMF-cluster 5	0.177845	-0.232773	0.504721
chr6_34955001_34956000	NMF-cluster 5	0.177845	-0.232773	0.504721
chr6_73725001_73726000	NMF-cluster 5	0.177845	-0.232773	0.504721
chr6_159836001_159837000	NMF-cluster 5	0.177845	-0.232773	0.504721
chr7_2024001_2025000	NMF-cluster 5	0.177845	-0.232773	0.504721
chr7_148856001_148857000	NMF-cluster 5	0.177845	-0.232773	0.504721
chr10_17814001_17815000	NMF-cluster 5	0.177845	-0.232773	0.504721
chr10_79389001_79390000	NMF-cluster 5	0.177845	-0.232773	0.504721
chr11_61871001_61872000	NMF-cluster 5	0.177845	-0.232773	0.504721
chr13_43057001_43058000	NMF-cluster 5	0.177845	-0.232773	0.504721
chr14_95487001_95488000	NMF-cluster 5	0.177845	-0.232773	0.504721
chr15_50883001_50884000	NMF-cluster 5	0.177845	-0.232773	0.504721
chr18_3386001_3387000	NMF-cluster 5	0.177845	-0.232773	0.504721
chr19_16117001_16118000	NMF-cluster 5	0.177845	-0.232773	0.504721
chr20_25439001_25440000	NMF-cluster 5	0.177845	-0.232773	0.504721
chr20_31523001_31524000	NMF-cluster 5	0.177845	-0.232773	0.504721
chrY_21022001_21023000	NMF-cluster 5	0.177966	-0.233006	0.505035
chr21_8466001_8467000	NMF-cluster 5	0.178242	0.232862	0.505161
chr2_1822001_1823000	NMF-cluster 5	0.178379	0.232493	0.505161
chr2_239370001_239371000	NMF-cluster 5	0.178379	0.232493	0.505161
chr3_126983001_126984000	NMF-cluster 5	0.178379	0.232493	0.505161
chr9_114382001_114383000	NMF-cluster 5	0.178379	0.232493	0.505161
chr11_44871001_44872000	NMF-cluster 5	0.178379	0.232493	0.505161
chr15_64870001_64871000	NMF-cluster 5	0.178379	0.232493	0.505161
chr15_76323001_76324000	NMF-cluster 5	0.178379	0.232493	0.505161
chr15_90897001_90898000	NMF-cluster 5	0.178379	0.232493	0.505161
chr17_74284001_74285000	NMF-cluster 5	0.178379	0.232493	0.505161
chr17_77876001_77877000	NMF-cluster 5	0.178379	0.232493	0.505161
chr18_42937001_42938000	NMF-cluster 5	0.178379	0.232493	0.505161
chrX_12985001_12986000	NMF-cluster 5	0.178379	0.232493	0.505161
chr2_37626001_37627000	NMF-cluster 5	0.178379	-0.232493	0.505161
chr2_64831001_64832000	NMF-cluster 5	0.178379	-0.232493	0.505161
chr2_144184001_144185000	NMF-cluster 5	0.178379	-0.232493	0.505161
chr2_159124001_159125000	NMF-cluster 5	0.178379	-0.232493	0.505161
chr3_98597001_98598000	NMF-cluster 5	0.178379	-0.232493	0.505161
chr3_141544001_141545000	NMF-cluster 5	0.178379	-0.232493	0.505161
chr4_40673001_40674000	NMF-cluster 5	0.178379	-0.232493	0.505161
chr5_124519001_124520000	NMF-cluster 5	0.178379	-0.232493	0.505161
chr5_172111001_172112000	NMF-cluster 5	0.178379	-0.232493	0.505161
chr7_2862001_2863000	NMF-cluster 5	0.178379	-0.232493	0.505161
chr10_49254001_49255000	NMF-cluster 5	0.178379	-0.232493	0.505161
chr12_1668001_1669000	NMF-cluster 5	0.178379	-0.232493	0.505161
chr12_55642001_55643000	NMF-cluster 5	0.178379	-0.232493	0.505161
chr12_68080001_68081000	NMF-cluster 5	0.178379	-0.232493	0.505161
chr13_99178001_99179000	NMF-cluster 5	0.178379	-0.232493	0.505161
chr14_77124001_77125000	NMF-cluster 5	0.178379	-0.232493	0.505161
chr19_35324001_35325000	NMF-cluster 5	0.178379	-0.232493	0.505161
chr20_35744001_35745000	NMF-cluster 5	0.178379	-0.232493	0.505161
chr20_41673001_41674000	NMF-cluster 5	0.178379	-0.232493	0.505161
chr21_35475001_35476000	NMF-cluster 5	0.178379	-0.232493	0.505161
chr21_41896001_41897000	NMF-cluster 5	0.178379	-0.232493	0.505161
chr22_37317001_37318000	NMF-cluster 5	0.178379	-0.232493	0.505161
chrX_70527001_70528000	NMF-cluster 5	0.178379	-0.232493	0.505161
chr4_140092001_140093000	NMF-cluster 5	0.178914	0.232213	0.505892
chr4_150403001_150404000	NMF-cluster 5	0.178914	0.232213	0.505892
chr5_175654001_175655000	NMF-cluster 5	0.178914	0.232213	0.505892
chr6_161226001_161227000	NMF-cluster 5	0.178914	0.232213	0.505892
chr8_125071001_125072000	NMF-cluster 5	0.178914	0.232213	0.505892
chr9_79817001_79818000	NMF-cluster 5	0.178914	0.232213	0.505892
chr9_127607001_127608000	NMF-cluster 5	0.178914	0.232213	0.505892
chr10_62456001_62457000	NMF-cluster 5	0.178914	0.232213	0.505892
chrX_70439001_70440000	NMF-cluster 5	0.178914	0.232213	0.505892
chr1_89287001_89288000	NMF-cluster 5	0.178914	-0.232213	0.505892
chr1_206814001_206815000	NMF-cluster 5	0.178914	-0.232213	0.505892
chr2_1156001_1157000	NMF-cluster 5	0.178914	-0.232213	0.505892
chr2_16664001_16665000	NMF-cluster 5	0.178914	-0.232213	0.505892
chr3_37474001_37475000	NMF-cluster 5	0.178914	-0.232213	0.505892
chr3_48151001_48152000	NMF-cluster 5	0.178914	-0.232213	0.505892
chr5_57302001_57303000	NMF-cluster 5	0.178914	-0.232213	0.505892
chr6_129671001_129672000	NMF-cluster 5	0.178914	-0.232213	0.505892
chr7_5533001_5534000	NMF-cluster 5	0.178914	-0.232213	0.505892
chr7_8149001_8150000	NMF-cluster 5	0.178914	-0.232213	0.505892
chr8_26595001_26596000	NMF-cluster 5	0.178914	-0.232213	0.505892
chr8_55064001_55065000	NMF-cluster 5	0.178914	-0.232213	0.505892
chr9_77936001_77937000	NMF-cluster 5	0.178914	-0.232213	0.505892
chr9_107868001_107869000	NMF-cluster 5	0.178914	-0.232213	0.505892
chr10_1421001_1422000	NMF-cluster 5	0.178914	-0.232213	0.505892
chr10_30505001_30506000	NMF-cluster 5	0.178914	-0.232213	0.505892
chr21_7919001_7920000	NMF-cluster 5	0.178914	-0.232213	0.505892
chr22_39446001_39447000	NMF-cluster 5	0.178914	-0.232213	0.505892
chr21_8421001_8422000	NMF-cluster 5	0.179061	0.232435	0.506103
chrX_154341001_154342000	NMF-cluster 5	0.179445	0.232236	0.506103
chr1_36257001_36258000	NMF-cluster 5	0.17945	0.231933	0.506103
chr1_205711001_205712000	NMF-cluster 5	0.17945	-0.231933	0.506103
chr1_230127001_230128000	NMF-cluster 5	0.17945	-0.231933	0.506103
chr2_11750001_11751000	NMF-cluster 5	0.17945	-0.231933	0.506103
chr2_45238001_45239000	NMF-cluster 5	0.17945	0.231933	0.506103
chr2_68225001_68226000	NMF-cluster 5	0.17945	-0.231933	0.506103
chr2_200703001_200704000	NMF-cluster 5	0.17945	-0.231933	0.506103
chr3_112097001_112098000	NMF-cluster 5	0.17945	0.231933	0.506103
chr3_196609001_196610000	NMF-cluster 5	0.17945	-0.231933	0.506103
chr5_10601001_10602000	NMF-cluster 5	0.17945	0.231933	0.506103
chr5_17315001_17316000	NMF-cluster 5	0.17945	0.231933	0.506103
chr5_173782001_173783000	NMF-cluster 5	0.17945	-0.231933	0.506103
chr6_6803001_6804000	NMF-cluster 5	0.17945	-0.231933	0.506103
chr6_7146001_7147000	NMF-cluster 5	0.17945	-0.231933	0.506103
chr6_39338001_39339000	NMF-cluster 5	0.17945	-0.231933	0.506103
chr6_144212001_144213000	NMF-cluster 5	0.17945	0.231933	0.506103
chr7_92633001_92634000	NMF-cluster 5	0.17945	-0.231933	0.506103
chr8_22865001_22866000	NMF-cluster 5	0.17945	0.231933	0.506103
chr8_60912001_60913000	NMF-cluster 5	0.17945	-0.231933	0.506103
chr9_90839001_90840000	NMF-cluster 5	0.17945	0.231933	0.506103
chr10_12485001_12486000	NMF-cluster 5	0.17945	-0.231933	0.506103
chr10_13821001_13822000	NMF-cluster 5	0.17945	0.231933	0.506103
chr10_87923001_87924000	NMF-cluster 5	0.17945	-0.231933	0.506103
chr10_102323001_102324000	NMF-cluster 5	0.17945	-0.231933	0.506103
chr10_119445001_119446000	NMF-cluster 5	0.17945	-0.231933	0.506103
chr10_125048001_125049000	NMF-cluster 5	0.17945	-0.231933	0.506103
chr11_13873001_13874000	NMF-cluster 5	0.17945	-0.231933	0.506103
chr11_60486001_60487000	NMF-cluster 5	0.17945	-0.231933	0.506103
chr11_96013001_96014000	NMF-cluster 5	0.17945	-0.231933	0.506103
chr12_9118001_9119000	NMF-cluster 5	0.17945	-0.231933	0.506103
chr12_69070001_69071000	NMF-cluster 5	0.17945	-0.231933	0.506103
chr13_84654001_84655000	NMF-cluster 5	0.17945	0.231933	0.506103
chr14_68694001_68695000	NMF-cluster 5	0.17945	-0.231933	0.506103
chr15_94631001_94632000	NMF-cluster 5	0.17945	-0.231933	0.506103
chr15_99452001_99453000	NMF-cluster 5	0.17945	0.231933	0.506103
chr16_74581001_74582000	NMF-cluster 5	0.17945	-0.231933	0.506103
chr17_28278001_28279000	NMF-cluster 5	0.17945	0.231933	0.506103
chr17_64405001_64406000	NMF-cluster 5	0.17945	-0.231933	0.506103
chr20_48716001_48717000	NMF-cluster 5	0.17945	-0.231933	0.506103
chr21_18444001_18445000	NMF-cluster 5	0.17945	-0.231933	0.506103
chr22_17996001_17997000	NMF-cluster 5	0.17945	0.231933	0.506103
chr22_45268001_45269000	NMF-cluster 5	0.17945	0.231933	0.506103
chrX_40750001_40751000	NMF-cluster 5	0.17945	-0.231933	0.506103
chr1_8651001_8652000	NMF-cluster 5	0.179987	0.231653	0.506489
chr1_204382001_204383000	NMF-cluster 5	0.179987	-0.231653	0.506489
chr2_54709001_54710000	NMF-cluster 5	0.179987	-0.231653	0.506489
chr2_73971001_73972000	NMF-cluster 5	0.179987	-0.231653	0.506489
chr2_127616001_127617000	NMF-cluster 5	0.179987	-0.231653	0.506489
chr3_46587001_46588000	NMF-cluster 5	0.179987	0.231653	0.506489
chr4_40327001_40328000	NMF-cluster 5	0.179987	-0.231653	0.506489
chr4_152183001_152184000	NMF-cluster 5	0.179987	-0.231653	0.506489
chr5_88890001_88891000	NMF-cluster 5	0.179987	-0.231653	0.506489
chr6_52571001_52572000	NMF-cluster 5	0.179987	-0.231653	0.506489
chr6_108947001_108948000	NMF-cluster 5	0.179987	-0.231653	0.506489
chr6_166657001_166658000	NMF-cluster 5	0.179987	-0.231653	0.506489
chr7_8115001_8116000	NMF-cluster 5	0.179987	-0.231653	0.506489
chr7_44981001_44982000	NMF-cluster 5	0.179987	0.231653	0.506489
chr8_80138001_80139000	NMF-cluster 5	0.179987	-0.231653	0.506489
chr9_81683001_81684000	NMF-cluster 5	0.179987	-0.231653	0.506489
chr9_134386001_134387000	NMF-cluster 5	0.179987	0.231653	0.506489
chr10_23457001_23458000	NMF-cluster 5	0.179987	-0.231653	0.506489
chr10_52308001_52309000	NMF-cluster 5	0.179987	-0.231653	0.506489
chr11_120339001_120340000	NMF-cluster 5	0.179987	0.231653	0.506489
chr11_128893001_128894000	NMF-cluster 5	0.179987	-0.231653	0.506489
chr12_52351001_52352000	NMF-cluster 5	0.179987	0.231653	0.506489
chr13_88919001_88920000	NMF-cluster 5	0.179987	-0.231653	0.506489
chr13_100585001_100586000	NMF-cluster 5	0.179987	-0.231653	0.506489
chr14_105422001_105423000	NMF-cluster 5	0.179987	0.231653	0.506489
chr15_99614001_99615000	NMF-cluster 5	0.179987	-0.231653	0.506489
chr16_4660001_4661000	NMF-cluster 5	0.179987	0.231653	0.506489
chr16_29155001_29156000	NMF-cluster 5	0.179987	-0.231653	0.506489
chr16_86018001_86019000	NMF-cluster 5	0.179987	-0.231653	0.506489
chr17_63987001_63988000	NMF-cluster 5	0.179987	-0.231653	0.506489
chr17_77433001_77434000	NMF-cluster 5	0.179987	0.231653	0.506489
chr18_3585001_3586000	NMF-cluster 5	0.179987	-0.231653	0.506489
chr19_2288001_2289000	NMF-cluster 5	0.179987	0.231653	0.506489
chr19_3305001_3306000	NMF-cluster 5	0.179987	0.231653	0.506489
chr19_3609001_3610000	NMF-cluster 5	0.179987	-0.231653	0.506489
chr20_57421001_57422000	NMF-cluster 5	0.179987	0.231653	0.506489
chr20_61734001_61735000	NMF-cluster 5	0.179987	0.231653	0.506489
chr22_17772001_17773000	NMF-cluster 5	0.179987	0.231653	0.506489
chrX_67780001_67781000	NMF-cluster 5	0.179987	-0.231653	0.506489
chr1_14735001_14736000	NMF-cluster 5	0.180526	-0.231373	0.507108
chr1_121458001_121459000	NMF-cluster 5	0.180526	-0.231373	0.507108
chr2_37855001_37856000	NMF-cluster 5	0.180526	-0.231373	0.507108
chr3_46954001_46955000	NMF-cluster 5	0.180526	-0.231373	0.507108
chr3_125633001_125634000	NMF-cluster 5	0.180526	-0.231373	0.507108
chr3_185354001_185355000	NMF-cluster 5	0.180526	-0.231373	0.507108
chr4_38075001_38076000	NMF-cluster 5	0.180526	-0.231373	0.507108
chr4_78630001_78631000	NMF-cluster 5	0.180526	-0.231373	0.507108
chr5_1654001_1655000	NMF-cluster 5	0.180526	0.231373	0.507108
chr5_39210001_39211000	NMF-cluster 5	0.180526	0.231373	0.507108
chr5_40606001_40607000	NMF-cluster 5	0.180526	-0.231373	0.507108
chr5_80755001_80756000	NMF-cluster 5	0.180526	-0.231373	0.507108
chr5_132529001_132530000	NMF-cluster 5	0.180526	0.231373	0.507108
chr5_133827001_133828000	NMF-cluster 5	0.180526	-0.231373	0.507108
chr5_168880001_168881000	NMF-cluster 5	0.180526	0.231373	0.507108
chr6_38673001_38674000	NMF-cluster 5	0.180526	0.231373	0.507108
chr8_80842001_80843000	NMF-cluster 5	0.180526	-0.231373	0.507108
chr8_120065001_120066000	NMF-cluster 5	0.180526	-0.231373	0.507108
chr8_141105001_141106000	NMF-cluster 5	0.180526	-0.231373	0.507108
chr9_33142001_33143000	NMF-cluster 5	0.180526	-0.231373	0.507108
chr9_97954001_97955000	NMF-cluster 5	0.180526	-0.231373	0.507108
chr10_131744001_131745000	NMF-cluster 5	0.180526	0.231373	0.507108
chr12_8723001_8724000	NMF-cluster 5	0.180526	0.231373	0.507108
chr13_80399001_80400000	NMF-cluster 5	0.180526	-0.231373	0.507108
chr15_78761001_78762000	NMF-cluster 5	0.180526	-0.231373	0.507108
chr15_91265001_91266000	NMF-cluster 5	0.180526	-0.231373	0.507108
chr16_85245001_85246000	NMF-cluster 5	0.180526	0.231373	0.507108
chr19_41912001_41913000	NMF-cluster 5	0.180526	0.231373	0.507108
chr20_39048001_39049000	NMF-cluster 5	0.180526	0.231373	0.507108
chr20_61500001_61501000	NMF-cluster 5	0.180526	-0.231373	0.507108
chr21_25960001_25961000	NMF-cluster 5	0.180526	-0.231373	0.507108
chr1_11390001_11391000	NMF-cluster 5	0.181065	-0.231092	0.507727
chr1_156103001_156104000	NMF-cluster 5	0.181065	-0.231092	0.507727
chr1_168466001_168467000	NMF-cluster 5	0.181065	-0.231092	0.507727
chr2_25105001_25106000	NMF-cluster 5	0.181065	-0.231092	0.507727
chr2_181419001_181420000	NMF-cluster 5	0.181065	-0.231092	0.507727
chr4_40908001_40909000	NMF-cluster 5	0.181065	-0.231092	0.507727
chr4_153651001_153652000	NMF-cluster 5	0.181065	-0.231092	0.507727
chr5_8953001_8954000	NMF-cluster 5	0.181065	-0.231092	0.507727
chr5_126780001_126781000	NMF-cluster 5	0.181065	-0.231092	0.507727
chr6_6702001_6703000	NMF-cluster 5	0.181065	-0.231092	0.507727
chr6_40720001_40721000	NMF-cluster 5	0.181065	-0.231092	0.507727
chr6_105900001_105901000	NMF-cluster 5	0.181065	-0.231092	0.507727
chr6_166840001_166841000	NMF-cluster 5	0.181065	-0.231092	0.507727
chr7_2104001_2105000	NMF-cluster 5	0.181065	-0.231092	0.507727
chr7_27161001_27162000	NMF-cluster 5	0.181065	-0.231092	0.507727
chr8_33554001_33555000	NMF-cluster 5	0.181065	-0.231092	0.507727
chr8_103151001_103152000	NMF-cluster 5	0.181065	-0.231092	0.507727
chr10_1120001_1121000	NMF-cluster 5	0.181065	0.231092	0.507727
chr10_14782001_14783000	NMF-cluster 5	0.181065	0.231092	0.507727
chr10_59689001_59690000	NMF-cluster 5	0.181065	0.231092	0.507727
chr10_114471001_114472000	NMF-cluster 5	0.181065	-0.231092	0.507727
chr11_65329001_65330000	NMF-cluster 5	0.181065	-0.231092	0.507727
chr12_4438001_4439000	NMF-cluster 5	0.181065	-0.231092	0.507727
chr12_75978001_75979000	NMF-cluster 5	0.181065	0.231092	0.507727
chr15_78663001_78664000	NMF-cluster 5	0.181065	0.231092	0.507727
chr16_49754001_49755000	NMF-cluster 5	0.181065	-0.231092	0.507727
chr17_80773001_80774000	NMF-cluster 5	0.181065	-0.231092	0.507727
chr17_82205001_82206000	NMF-cluster 5	0.181065	0.231092	0.507727
chr19_43565001_43566000	NMF-cluster 5	0.181065	-0.231092	0.507727
chr22_46623001_46624000	NMF-cluster 5	0.181065	-0.231092	0.507727
chrX_37785001_37786000	NMF-cluster 5	0.181065	-0.231092	0.507727
chr1_167612001_167613000	NMF-cluster 5	0.181606	-0.230812	0.508666
chr2_43200001_43201000	NMF-cluster 5	0.181606	-0.230812	0.508666
chr2_48319001_48320000	NMF-cluster 5	0.181606	-0.230812	0.508666
chr2_227450001_227451000	NMF-cluster 5	0.181606	-0.230812	0.508666
chr2_234165001_234166000	NMF-cluster 5	0.181606	-0.230812	0.508666
chr3_28989001_28990000	NMF-cluster 5	0.181606	-0.230812	0.508666
chr4_10162001_10163000	NMF-cluster 5	0.181606	-0.230812	0.508666
chr6_137698001_137699000	NMF-cluster 5	0.181606	-0.230812	0.508666
chr7_99313001_99314000	NMF-cluster 5	0.181606	-0.230812	0.508666
chr10_35369001_35370000	NMF-cluster 5	0.181606	-0.230812	0.508666
chr11_47607001_47608000	NMF-cluster 5	0.181606	-0.230812	0.508666
chr12_99259001_99260000	NMF-cluster 5	0.181606	-0.230812	0.508666
chr14_63938001_63939000	NMF-cluster 5	0.181606	-0.230812	0.508666
chr14_76913001_76914000	NMF-cluster 5	0.181606	-0.230812	0.508666
chr17_28174001_28175000	NMF-cluster 5	0.181606	-0.230812	0.508666
chr19_28481001_28482000	NMF-cluster 5	0.181606	-0.230812	0.508666
chr22_36338001_36339000	NMF-cluster 5	0.181606	-0.230812	0.508666
chr7_37440001_37441000	NMF-cluster 5	0.181606	0.230812	0.508666
chr13_31046001_31047000	NMF-cluster 5	0.181606	0.230812	0.508666
chr16_87854001_87855000	NMF-cluster 5	0.181606	0.230812	0.508666
chr1_12438001_12439000	NMF-cluster 5	0.182148	-0.230532	0.509316
chr1_28127001_28128000	NMF-cluster 5	0.182148	-0.230532	0.509316
chr1_89658001_89659000	NMF-cluster 5	0.182148	-0.230532	0.509316
chr1_168513001_168514000	NMF-cluster 5	0.182148	-0.230532	0.509316
chr2_11702001_11703000	NMF-cluster 5	0.182148	-0.230532	0.509316
chr2_98758001_98759000	NMF-cluster 5	0.182148	-0.230532	0.509316
chr2_172280001_172281000	NMF-cluster 5	0.182148	-0.230532	0.509316
chr3_16866001_16867000	NMF-cluster 5	0.182148	-0.230532	0.509316
chr3_46974001_46975000	NMF-cluster 5	0.182148	-0.230532	0.509316
chr5_33686001_33687000	NMF-cluster 5	0.182148	-0.230532	0.509316
chr6_37325001_37326000	NMF-cluster 5	0.182148	-0.230532	0.509316
chr6_45307001_45308000	NMF-cluster 5	0.182148	-0.230532	0.509316
chr7_44935001_44936000	NMF-cluster 5	0.182148	-0.230532	0.509316
chr8_58882001_58883000	NMF-cluster 5	0.182148	-0.230532	0.509316
chr9_82247001_82248000	NMF-cluster 5	0.182148	-0.230532	0.509316
chr10_48551001_48552000	NMF-cluster 5	0.182148	-0.230532	0.509316
chr15_63668001_63669000	NMF-cluster 5	0.182148	-0.230532	0.509316
chr15_98178001_98179000	NMF-cluster 5	0.182148	-0.230532	0.509316
chr15_99605001_99606000	NMF-cluster 5	0.182148	-0.230532	0.509316
chr16_31695001_31696000	NMF-cluster 5	0.182148	-0.230532	0.509316
chr17_77436001_77437000	NMF-cluster 5	0.182148	-0.230532	0.509316
chr19_2645001_2646000	NMF-cluster 5	0.182148	-0.230532	0.509316
chr19_16376001_16377000	NMF-cluster 5	0.182148	-0.230532	0.509316
chrX_45762001_45763000	NMF-cluster 5	0.182148	-0.230532	0.509316
chr2_127157001_127158000	NMF-cluster 5	0.182148	0.230532	0.509316
chr7_157433001_157434000	NMF-cluster 5	0.182148	0.230532	0.509316
chr10_132915001_132916000	NMF-cluster 5	0.182148	0.230532	0.509316
chr11_69301001_69302000	NMF-cluster 5	0.182148	0.230532	0.509316
chr14_105254001_105255000	NMF-cluster 5	0.182148	0.230532	0.509316
chr15_57537001_57538000	NMF-cluster 5	0.182148	0.230532	0.509316
chr1_89739001_89740000	NMF-cluster 5	0.182691	-0.230252	0.509968
chr1_91569001_91570000	NMF-cluster 5	0.182691	-0.230252	0.509968
chr1_205778001_205779000	NMF-cluster 5	0.182691	-0.230252	0.509968
chr3_152241001_152242000	NMF-cluster 5	0.182691	-0.230252	0.509968
chr3_196345001_196346000	NMF-cluster 5	0.182691	-0.230252	0.509968
chr5_95869001_95870000	NMF-cluster 5	0.182691	-0.230252	0.509968
chr5_176534001_176535000	NMF-cluster 5	0.182691	-0.230252	0.509968
chr9_131361001_131362000	NMF-cluster 5	0.182691	-0.230252	0.509968
chr10_72280001_72281000	NMF-cluster 5	0.182691	-0.230252	0.509968
chr10_79231001_79232000	NMF-cluster 5	0.182691	-0.230252	0.509968
chr10_109910001_109911000	NMF-cluster 5	0.182691	-0.230252	0.509968
chr11_78351001_78352000	NMF-cluster 5	0.182691	-0.230252	0.509968
chr11_116928001_116929000	NMF-cluster 5	0.182691	-0.230252	0.509968
chr12_51265001_51266000	NMF-cluster 5	0.182691	-0.230252	0.509968
chr13_42377001_42378000	NMF-cluster 5	0.182691	-0.230252	0.509968
chr14_75514001_75515000	NMF-cluster 5	0.182691	-0.230252	0.509968
chr18_10032001_10033000	NMF-cluster 5	0.182691	-0.230252	0.509968
chr19_1648001_1649000	NMF-cluster 5	0.182691	-0.230252	0.509968
chr20_5650001_5651000	NMF-cluster 5	0.182691	-0.230252	0.509968
chr20_23119001_23120000	NMF-cluster 5	0.182691	-0.230252	0.509968
chrX_48026001_48027000	NMF-cluster 5	0.182691	-0.230252	0.509968
chr1_15261001_15262000	NMF-cluster 5	0.182691	0.230252	0.509968
chr2_136130001_136131000	NMF-cluster 5	0.182691	0.230252	0.509968
chr2_217864001_217865000	NMF-cluster 5	0.182691	0.230252	0.509968
chr6_13478001_13479000	NMF-cluster 5	0.182691	0.230252	0.509968
chr7_39979001_39980000	NMF-cluster 5	0.182691	0.230252	0.509968
chr12_113240001_113241000	NMF-cluster 5	0.182691	0.230252	0.509968
chr14_96104001_96105000	NMF-cluster 5	0.182691	0.230252	0.509968
chr18_34979001_34980000	NMF-cluster 5	0.182691	0.230252	0.509968
chr21_33190001_33191000	NMF-cluster 5	0.182691	0.230252	0.509968
chr1_89757001_89758000	NMF-cluster 5	0.183235	-0.229972	0.510591
chr1_160346001_160347000	NMF-cluster 5	0.183235	-0.229972	0.510591
chr3_72310001_72311000	NMF-cluster 5	0.183235	-0.229972	0.510591
chr3_128997001_128998000	NMF-cluster 5	0.183235	-0.229972	0.510591
chr5_154767001_154768000	NMF-cluster 5	0.183235	-0.229972	0.510591
chr5_157718001_157719000	NMF-cluster 5	0.183235	-0.229972	0.510591
chr6_106703001_106704000	NMF-cluster 5	0.183235	-0.229972	0.510591
chr6_149567001_149568000	NMF-cluster 5	0.183235	-0.229972	0.510591
chr8_141039001_141040000	NMF-cluster 5	0.183235	-0.229972	0.510591
chr10_52217001_52218000	NMF-cluster 5	0.183235	-0.229972	0.510591
chr10_132544001_132545000	NMF-cluster 5	0.183235	-0.229972	0.510591
chr11_72812001_72813000	NMF-cluster 5	0.183235	-0.229972	0.510591
chr12_3179001_3180000	NMF-cluster 5	0.183235	-0.229972	0.510591
chr12_10559001_10560000	NMF-cluster 5	0.183235	-0.229972	0.510591
chr12_132185001_132186000	NMF-cluster 5	0.183235	-0.229972	0.510591
chr14_88006001_88007000	NMF-cluster 5	0.183235	-0.229972	0.510591
chr15_47504001_47505000	NMF-cluster 5	0.183235	-0.229972	0.510591
chr15_63891001_63892000	NMF-cluster 5	0.183235	-0.229972	0.510591
chr15_74385001_74386000	NMF-cluster 5	0.183235	-0.229972	0.510591
chr17_59292001_59293000	NMF-cluster 5	0.183235	-0.229972	0.510591
chr18_9969001_9970000	NMF-cluster 5	0.183235	-0.229972	0.510591
chr19_14361001_14362000	NMF-cluster 5	0.183235	-0.229972	0.510591
chr21_28517001_28518000	NMF-cluster 5	0.183235	-0.229972	0.510591
chr22_40094001_40095000	NMF-cluster 5	0.183235	-0.229972	0.510591
chr22_46499001_46500000	NMF-cluster 5	0.183235	-0.229972	0.510591
chr1_175494001_175495000	NMF-cluster 5	0.183235	0.229972	0.510591
chr3_30599001_30600000	NMF-cluster 5	0.183235	0.229972	0.510591
chr4_8127001_8128000	NMF-cluster 5	0.183235	0.229972	0.510591
chr5_10578001_10579000	NMF-cluster 5	0.183235	0.229972	0.510591
chr5_77233001_77234000	NMF-cluster 5	0.183235	0.229972	0.510591
chr12_55984001_55985000	NMF-cluster 5	0.183235	0.229972	0.510591
chr7_84336001_84337000	NMF-cluster 5	0.183537	-0.230128	0.511274
chr1_23590001_23591000	NMF-cluster 5	0.18378	-0.229692	0.511274
chr2_129374001_129375000	NMF-cluster 5	0.18378	0.229692	0.511274
chr3_39268001_39269000	NMF-cluster 5	0.18378	0.229692	0.511274
chr5_58506001_58507000	NMF-cluster 5	0.18378	-0.229692	0.511274
chr5_124584001_124585000	NMF-cluster 5	0.18378	0.229692	0.511274
chr5_157486001_157487000	NMF-cluster 5	0.18378	0.229692	0.511274
chr5_178435001_178436000	NMF-cluster 5	0.18378	-0.229692	0.511274
chr6_12894001_12895000	NMF-cluster 5	0.18378	-0.229692	0.511274
chr6_24952001_24953000	NMF-cluster 5	0.18378	-0.229692	0.511274
chr10_3485001_3486000	NMF-cluster 5	0.18378	-0.229692	0.511274
chr10_48701001_48702000	NMF-cluster 5	0.18378	0.229692	0.511274
chr12_233001_234000	NMF-cluster 5	0.18378	0.229692	0.511274
chr12_92971001_92972000	NMF-cluster 5	0.18378	0.229692	0.511274
chr12_122312001_122313000	NMF-cluster 5	0.18378	-0.229692	0.511274
chr12_124564001_124565000	NMF-cluster 5	0.18378	-0.229692	0.511274
chr14_67603001_67604000	NMF-cluster 5	0.18378	0.229692	0.511274
chr14_104403001_104404000	NMF-cluster 5	0.18378	-0.229692	0.511274
chr15_40330001_40331000	NMF-cluster 5	0.18378	-0.229692	0.511274
chr15_58485001_58486000	NMF-cluster 5	0.18378	-0.229692	0.511274
chr15_70281001_70282000	NMF-cluster 5	0.18378	0.229692	0.511274
chr15_76139001_76140000	NMF-cluster 5	0.18378	-0.229692	0.511274
chr16_85462001_85463000	NMF-cluster 5	0.18378	-0.229692	0.511274
chr18_13517001_13518000	NMF-cluster 5	0.18378	-0.229692	0.511274
chr18_23143001_23144000	NMF-cluster 5	0.18378	-0.229692	0.511274
chr19_13215001_13216000	NMF-cluster 5	0.18378	-0.229692	0.511274
chr22_49300001_49301000	NMF-cluster 5	0.18378	0.229692	0.511274
chrX_39824001_39825000	NMF-cluster 5	0.18378	-0.229692	0.511274
chrX_120697001_120698000	NMF-cluster 5	0.18378	-0.229692	0.511274
chr1_109154001_109155000	NMF-cluster 5	0.184327	0.229412	0.511899
chr14_103635001_103636000	NMF-cluster 5	0.184327	0.229412	0.511899
chr16_323001_324000	NMF-cluster 5	0.184327	0.229412	0.511899
chr19_4634001_4635000	NMF-cluster 5	0.184327	0.229412	0.511899
chr19_6516001_6517000	NMF-cluster 5	0.184327	0.229412	0.511899
chr22_49305001_49306000	NMF-cluster 5	0.184327	0.229412	0.511899
chrX_40105001_40106000	NMF-cluster 5	0.184327	0.229412	0.511899
chr1_50183001_50184000	NMF-cluster 5	0.184327	-0.229412	0.511899
chr1_229137001_229138000	NMF-cluster 5	0.184327	-0.229412	0.511899
chr3_45511001_45512000	NMF-cluster 5	0.184327	-0.229412	0.511899
chr5_35679001_35680000	NMF-cluster 5	0.184327	-0.229412	0.511899
chr6_5143001_5144000	NMF-cluster 5	0.184327	-0.229412	0.511899
chr6_14947001_14948000	NMF-cluster 5	0.184327	-0.229412	0.511899
chr7_39510001_39511000	NMF-cluster 5	0.184327	-0.229412	0.511899
chr7_155805001_155806000	NMF-cluster 5	0.184327	-0.229412	0.511899
chr8_124255001_124256000	NMF-cluster 5	0.184327	-0.229412	0.511899
chr8_141073001_141074000	NMF-cluster 5	0.184327	-0.229412	0.511899
chr9_79820001_79821000	NMF-cluster 5	0.184327	-0.229412	0.511899
chr10_7476001_7477000	NMF-cluster 5	0.184327	-0.229412	0.511899
chr10_89861001_89862000	NMF-cluster 5	0.184327	-0.229412	0.511899
chr12_93797001_93798000	NMF-cluster 5	0.184327	-0.229412	0.511899
chr13_30444001_30445000	NMF-cluster 5	0.184327	-0.229412	0.511899
chr16_65764001_65765000	NMF-cluster 5	0.184327	-0.229412	0.511899
chr16_85947001_85948000	NMF-cluster 5	0.184327	-0.229412	0.511899
chr19_12059001_12060000	NMF-cluster 5	0.184327	-0.229412	0.511899
chr19_28472001_28473000	NMF-cluster 5	0.184327	-0.229412	0.511899
chr20_25485001_25486000	NMF-cluster 5	0.184327	-0.229412	0.511899
chr20_48735001_48736000	NMF-cluster 5	0.184327	-0.229412	0.511899
chr20_53739001_53740000	NMF-cluster 5	0.184327	-0.229412	0.511899
chr22_33325001_33326000	NMF-cluster 5	0.184327	-0.229412	0.511899
chrX_12957001_12958000	NMF-cluster 5	0.184327	-0.229412	0.511899
chr1_30708001_30709000	NMF-cluster 5	0.184875	0.229132	0.512785
chr1_33180001_33181000	NMF-cluster 5	0.184875	0.229132	0.512785
chr2_99867001_99868000	NMF-cluster 5	0.184875	0.229132	0.512785
chr2_128603001_128604000	NMF-cluster 5	0.184875	0.229132	0.512785
chr6_168214001_168215000	NMF-cluster 5	0.184875	0.229132	0.512785
chr7_154771001_154772000	NMF-cluster 5	0.184875	0.229132	0.512785
chr11_34251001_34252000	NMF-cluster 5	0.184875	0.229132	0.512785
chr12_111443001_111444000	NMF-cluster 5	0.184875	0.229132	0.512785
chr14_56342001_56343000	NMF-cluster 5	0.184875	0.229132	0.512785
chr16_4096001_4097000	NMF-cluster 5	0.184875	0.229132	0.512785
chr16_10813001_10814000	NMF-cluster 5	0.184875	0.229132	0.512785
chr19_2169001_2170000	NMF-cluster 5	0.184875	0.229132	0.512785
chr1_3614001_3615000	NMF-cluster 5	0.184875	-0.229132	0.512785
chr1_28111001_28112000	NMF-cluster 5	0.184875	-0.229132	0.512785
chr3_71456001_71457000	NMF-cluster 5	0.184875	-0.229132	0.512785
chr4_55242001_55243000	NMF-cluster 5	0.184875	-0.229132	0.512785
chr6_108921001_108922000	NMF-cluster 5	0.184875	-0.229132	0.512785
chr10_44723001_44724000	NMF-cluster 5	0.184875	-0.229132	0.512785
chr17_29723001_29724000	NMF-cluster 5	0.184875	-0.229132	0.512785
chr17_74101001_74102000	NMF-cluster 5	0.184875	-0.229132	0.512785
chr19_2648001_2649000	NMF-cluster 5	0.184875	-0.229132	0.512785
chr19_3444001_3445000	NMF-cluster 5	0.184875	-0.229132	0.512785
chrX_134671001_134672000	NMF-cluster 5	0.185187	-0.229288	0.513327
chr1_109134001_109135000	NMF-cluster 5	0.185423	0.228852	0.513327
chr1_167455001_167456000	NMF-cluster 5	0.185423	0.228852	0.513327
chr1_173195001_173196000	NMF-cluster 5	0.185423	0.228852	0.513327
chr2_158931001_158932000	NMF-cluster 5	0.185423	0.228852	0.513327
chr4_23333001_23334000	NMF-cluster 5	0.185423	0.228852	0.513327
chr4_158809001_158810000	NMF-cluster 5	0.185423	0.228852	0.513327
chr5_181189001_181190000	NMF-cluster 5	0.185423	0.228852	0.513327
chr8_127694001_127695000	NMF-cluster 5	0.185423	0.228852	0.513327
chr9_76627001_76628000	NMF-cluster 5	0.185423	0.228852	0.513327
chr9_89816001_89817000	NMF-cluster 5	0.185423	0.228852	0.513327
chr1_33364001_33365000	NMF-cluster 5	0.185423	-0.228852	0.513327
chr1_107250001_107251000	NMF-cluster 5	0.185423	-0.228852	0.513327
chr2_86225001_86226000	NMF-cluster 5	0.185423	-0.228852	0.513327
chr2_98385001_98386000	NMF-cluster 5	0.185423	-0.228852	0.513327
chr3_37454001_37455000	NMF-cluster 5	0.185423	-0.228852	0.513327
chr3_52498001_52499000	NMF-cluster 5	0.185423	-0.228852	0.513327
chr3_187189001_187190000	NMF-cluster 5	0.185423	-0.228852	0.513327
chr6_21965001_21966000	NMF-cluster 5	0.185423	-0.228852	0.513327
chr6_35732001_35733000	NMF-cluster 5	0.185423	-0.228852	0.513327
chr6_107717001_107718000	NMF-cluster 5	0.185423	-0.228852	0.513327
chr6_136785001_136786000	NMF-cluster 5	0.185423	-0.228852	0.513327
chr7_139646001_139647000	NMF-cluster 5	0.185423	-0.228852	0.513327
chr8_22529001_22530000	NMF-cluster 5	0.185423	-0.228852	0.513327
chr10_8045001_8046000	NMF-cluster 5	0.185423	-0.228852	0.513327
chr10_22723001_22724000	NMF-cluster 5	0.185423	-0.228852	0.513327
chr11_8813001_8814000	NMF-cluster 5	0.185423	-0.228852	0.513327
chr14_106873001_106874000	NMF-cluster 5	0.185423	-0.228852	0.513327
chr15_88624001_88625000	NMF-cluster 5	0.185423	-0.228852	0.513327
chr18_48445001_48446000	NMF-cluster 5	0.185423	-0.228852	0.513327
chr18_69936001_69937000	NMF-cluster 5	0.185423	-0.228852	0.513327
chr19_54024001_54025000	NMF-cluster 5	0.185423	-0.228852	0.513327
chrX_79456001_79457000	NMF-cluster 5	0.185423	-0.228852	0.513327
chrX_118536001_118537000	NMF-cluster 5	0.185423	-0.228852	0.513327
chr1_24916001_24917000	NMF-cluster 5	0.185973	0.228571	0.513955
chr11_70464001_70465000	NMF-cluster 5	0.185973	0.228571	0.513955
chr17_35345001_35346000	NMF-cluster 5	0.185973	0.228571	0.513955
chr17_40552001_40553000	NMF-cluster 5	0.185973	0.228571	0.513955
chr17_43359001_43360000	NMF-cluster 5	0.185973	0.228571	0.513955
chr17_83124001_83125000	NMF-cluster 5	0.185973	0.228571	0.513955
chr22_39534001_39535000	NMF-cluster 5	0.185973	0.228571	0.513955
chr1_9593001_9594000	NMF-cluster 5	0.185973	-0.228571	0.513955
chr1_40338001_40339000	NMF-cluster 5	0.185973	-0.228571	0.513955
chr1_108557001_108558000	NMF-cluster 5	0.185973	-0.228571	0.513955
chr2_176097001_176098000	NMF-cluster 5	0.185973	-0.228571	0.513955
chr4_119374001_119375000	NMF-cluster 5	0.185973	-0.228571	0.513955
chr5_41856001_41857000	NMF-cluster 5	0.185973	-0.228571	0.513955
chr5_143002001_143003000	NMF-cluster 5	0.185973	-0.228571	0.513955
chr6_167734001_167735000	NMF-cluster 5	0.185973	-0.228571	0.513955
chr7_106110001_106111000	NMF-cluster 5	0.185973	-0.228571	0.513955
chr9_129221001_129222000	NMF-cluster 5	0.185973	-0.228571	0.513955
chr10_73932001_73933000	NMF-cluster 5	0.185973	-0.228571	0.513955
chr10_89163001_89164000	NMF-cluster 5	0.185973	-0.228571	0.513955
chr10_93115001_93116000	NMF-cluster 5	0.185973	-0.228571	0.513955
chr12_107331001_107332000	NMF-cluster 5	0.185973	-0.228571	0.513955
chr13_27960001_27961000	NMF-cluster 5	0.185973	-0.228571	0.513955
chr14_68633001_68634000	NMF-cluster 5	0.185973	-0.228571	0.513955
chr15_45572001_45573000	NMF-cluster 5	0.185973	-0.228571	0.513955
chr15_68238001_68239000	NMF-cluster 5	0.185973	-0.228571	0.513955
chr15_78195001_78196000	NMF-cluster 5	0.185973	-0.228571	0.513955
chr19_2553001_2554000	NMF-cluster 5	0.185973	-0.228571	0.513955
chr20_49620001_49621000	NMF-cluster 5	0.185973	-0.228571	0.513955
chr21_35503001_35504000	NMF-cluster 5	0.185973	-0.228571	0.513955
chr21_41933001_41934000	NMF-cluster 5	0.185973	-0.228571	0.513955
chrX_107673001_107674000	NMF-cluster 5	0.185973	-0.228571	0.513955
chr1_16677001_16678000	NMF-cluster 5	0.186525	0.228291	0.514873
chr7_29085001_29086000	NMF-cluster 5	0.186525	0.228291	0.514873
chr9_89484001_89485000	NMF-cluster 5	0.186525	0.228291	0.514873
chr9_136283001_136284000	NMF-cluster 5	0.186525	0.228291	0.514873
chr16_72990001_72991000	NMF-cluster 5	0.186525	0.228291	0.514873
chr16_87895001_87896000	NMF-cluster 5	0.186525	0.228291	0.514873
chr17_4007001_4008000	NMF-cluster 5	0.186525	0.228291	0.514873
chr21_45369001_45370000	NMF-cluster 5	0.186525	0.228291	0.514873
chr1_9725001_9726000	NMF-cluster 5	0.186525	-0.228291	0.514873
chr1_109813001_109814000	NMF-cluster 5	0.186525	-0.228291	0.514873
chr2_11753001_11754000	NMF-cluster 5	0.186525	-0.228291	0.514873
chr2_100248001_100249000	NMF-cluster 5	0.186525	-0.228291	0.514873
chr3_4855001_4856000	NMF-cluster 5	0.186525	-0.228291	0.514873
chr4_108397001_108398000	NMF-cluster 5	0.186525	-0.228291	0.514873
chr7_2609001_2610000	NMF-cluster 5	0.186525	-0.228291	0.514873
chr10_13350001_13351000	NMF-cluster 5	0.186525	-0.228291	0.514873
chr10_18582001_18583000	NMF-cluster 5	0.186525	-0.228291	0.514873
chr10_69093001_69094000	NMF-cluster 5	0.186525	-0.228291	0.514873
chr10_123402001_123403000	NMF-cluster 5	0.186525	-0.228291	0.514873
chr19_18967001_18968000	NMF-cluster 5	0.186525	-0.228291	0.514873
chr21_37580001_37581000	NMF-cluster 5	0.186525	-0.228291	0.514873
chr1_14969001_14970000	NMF-cluster 5	0.187077	0.228011	0.515677
chr6_167748001_167749000	NMF-cluster 5	0.187077	0.228011	0.515677
chr10_62733001_62734000	NMF-cluster 5	0.187077	0.228011	0.515677
chr12_482001_483000	NMF-cluster 5	0.187077	0.228011	0.515677
chr18_11272001_11273000	NMF-cluster 5	0.187077	0.228011	0.515677
chr21_34865001_34866000	NMF-cluster 5	0.187077	0.228011	0.515677
chr22_50019001_50020000	NMF-cluster 5	0.187077	0.228011	0.515677
chr1_58979001_58980000	NMF-cluster 5	0.187077	-0.228011	0.515677
chr1_66439001_66440000	NMF-cluster 5	0.187077	-0.228011	0.515677
chr1_173406001_173407000	NMF-cluster 5	0.187077	-0.228011	0.515677
chr3_183210001_183211000	NMF-cluster 5	0.187077	-0.228011	0.515677
chr3_186151001_186152000	NMF-cluster 5	0.187077	-0.228011	0.515677
chr4_86032001_86033000	NMF-cluster 5	0.187077	-0.228011	0.515677
chr4_88012001_88013000	NMF-cluster 5	0.187077	-0.228011	0.515677
chr8_10333001_10334000	NMF-cluster 5	0.187077	-0.228011	0.515677
chr8_28367001_28368000	NMF-cluster 5	0.187077	-0.228011	0.515677
chr9_121288001_121289000	NMF-cluster 5	0.187077	-0.228011	0.515677
chr11_44626001_44627000	NMF-cluster 5	0.187077	-0.228011	0.515677
chr13_47774001_47775000	NMF-cluster 5	0.187077	-0.228011	0.515677
chr18_47975001_47976000	NMF-cluster 5	0.187077	-0.228011	0.515677
chr18_55319001_55320000	NMF-cluster 5	0.187077	-0.228011	0.515677
chr18_79819001_79820000	NMF-cluster 5	0.187077	-0.228011	0.515677
chr20_34190001_34191000	NMF-cluster 5	0.187077	-0.228011	0.515677
chr21_37458001_37459000	NMF-cluster 5	0.187077	-0.228011	0.515677
chrX_56129001_56130000	NMF-cluster 5	0.187077	-0.228011	0.515677
chr13_22482001_22483000	NMF-cluster 5	0.187403	0.228167	0.516193
chr1_201713001_201714000	NMF-cluster 5	0.18763	0.227731	0.516193
chr1_210446001_210447000	NMF-cluster 5	0.18763	0.227731	0.516193
chr1_221440001_221441000	NMF-cluster 5	0.18763	0.227731	0.516193
chr4_53703001_53704000	NMF-cluster 5	0.18763	0.227731	0.516193
chr6_16136001_16137000	NMF-cluster 5	0.18763	0.227731	0.516193
chr6_156809001_156810000	NMF-cluster 5	0.18763	0.227731	0.516193
chr7_55534001_55535000	NMF-cluster 5	0.18763	0.227731	0.516193
chr10_126469001_126470000	NMF-cluster 5	0.18763	0.227731	0.516193
chr11_119481001_119482000	NMF-cluster 5	0.18763	0.227731	0.516193
chr14_92531001_92532000	NMF-cluster 5	0.18763	0.227731	0.516193
chr1_30753001_30754000	NMF-cluster 5	0.18763	-0.227731	0.516193
chr1_183578001_183579000	NMF-cluster 5	0.18763	-0.227731	0.516193
chr1_205961001_205962000	NMF-cluster 5	0.18763	-0.227731	0.516193
chr2_100113001_100114000	NMF-cluster 5	0.18763	-0.227731	0.516193
chr2_169107001_169108000	NMF-cluster 5	0.18763	-0.227731	0.516193
chr3_113912001_113913000	NMF-cluster 5	0.18763	-0.227731	0.516193
chr5_159034001_159035000	NMF-cluster 5	0.18763	-0.227731	0.516193
chr6_14355001_14356000	NMF-cluster 5	0.18763	-0.227731	0.516193
chr6_104623001_104624000	NMF-cluster 5	0.18763	-0.227731	0.516193
chr10_95841001_95842000	NMF-cluster 5	0.18763	-0.227731	0.516193
chr10_102280001_102281000	NMF-cluster 5	0.18763	-0.227731	0.516193
chr11_79304001_79305000	NMF-cluster 5	0.18763	-0.227731	0.516193
chr14_33484001_33485000	NMF-cluster 5	0.18763	-0.227731	0.516193
chr14_64708001_64709000	NMF-cluster 5	0.18763	-0.227731	0.516193
chr14_89418001_89419000	NMF-cluster 5	0.18763	-0.227731	0.516193
chr15_91264001_91265000	NMF-cluster 5	0.18763	-0.227731	0.516193
chr16_1004001_1005000	NMF-cluster 5	0.18763	-0.227731	0.516193
chr16_3877001_3878000	NMF-cluster 5	0.18763	-0.227731	0.516193
chr16_58100001_58101000	NMF-cluster 5	0.18763	-0.227731	0.516193
chr16_87435001_87436000	NMF-cluster 5	0.18763	-0.227731	0.516193
chr20_34824001_34825000	NMF-cluster 5	0.18763	-0.227731	0.516193
chr20_48712001_48713000	NMF-cluster 5	0.18763	-0.227731	0.516193
chr20_53916001_53917000	NMF-cluster 5	0.18763	-0.227731	0.516193
chrX_143633001_143634000	NMF-cluster 5	0.18763	-0.227731	0.516193
chr14_100709001_100710000	NMF-cluster 5	0.188185	0.227451	0.517258
chr1_161421001_161422000	NMF-cluster 5	0.188185	-0.227451	0.517258
chr2_230218001_230219000	NMF-cluster 5	0.188185	-0.227451	0.517258
chr3_60082001_60083000	NMF-cluster 5	0.188185	-0.227451	0.517258
chr4_159446001_159447000	NMF-cluster 5	0.188185	-0.227451	0.517258
chr7_18390001_18391000	NMF-cluster 5	0.188185	-0.227451	0.517258
chr7_30471001_30472000	NMF-cluster 5	0.188185	-0.227451	0.517258
chr8_130506001_130507000	NMF-cluster 5	0.188185	-0.227451	0.517258
chr9_110189001_110190000	NMF-cluster 5	0.188185	-0.227451	0.517258
chr10_944001_945000	NMF-cluster 5	0.188185	-0.227451	0.517258
chr12_104751001_104752000	NMF-cluster 5	0.188185	-0.227451	0.517258
chr13_75366001_75367000	NMF-cluster 5	0.188185	-0.227451	0.517258
chr19_12574001_12575000	NMF-cluster 5	0.188185	-0.227451	0.517258
chr21_33186001_33187000	NMF-cluster 5	0.188185	-0.227451	0.517258
chr21_45325001_45326000	NMF-cluster 5	0.188185	-0.227451	0.517258
chr22_31828001_31829000	NMF-cluster 5	0.188185	-0.227451	0.517258
chr3_30658001_30659000	NMF-cluster 5	0.188741	0.227171	0.518064
chr4_81747001_81748000	NMF-cluster 5	0.188741	0.227171	0.518064
chr7_40778001_40779000	NMF-cluster 5	0.188741	0.227171	0.518064
chr10_84334001_84335000	NMF-cluster 5	0.188741	0.227171	0.518064
chr13_110538001_110539000	NMF-cluster 5	0.188741	0.227171	0.518064
chr15_78059001_78060000	NMF-cluster 5	0.188741	0.227171	0.518064
chr17_17841001_17842000	NMF-cluster 5	0.188741	0.227171	0.518064
chr19_14184001_14185000	NMF-cluster 5	0.188741	0.227171	0.518064
chr20_48027001_48028000	NMF-cluster 5	0.188741	0.227171	0.518064
chr1_153292001_153293000	NMF-cluster 5	0.188741	-0.227171	0.518064
chr1_230125001_230126000	NMF-cluster 5	0.188741	-0.227171	0.518064
chr2_98081001_98082000	NMF-cluster 5	0.188741	-0.227171	0.518064
chr4_2652001_2653000	NMF-cluster 5	0.188741	-0.227171	0.518064
chr4_3291001_3292000	NMF-cluster 5	0.188741	-0.227171	0.518064
chr5_372001_373000	NMF-cluster 5	0.188741	-0.227171	0.518064
chr5_4229001_4230000	NMF-cluster 5	0.188741	-0.227171	0.518064
chr6_15265001_15266000	NMF-cluster 5	0.188741	-0.227171	0.518064
chr7_101370001_101371000	NMF-cluster 5	0.188741	-0.227171	0.518064
chr8_63010001_63011000	NMF-cluster 5	0.188741	-0.227171	0.518064
chr8_122918001_122919000	NMF-cluster 5	0.188741	-0.227171	0.518064
chr9_87550001_87551000	NMF-cluster 5	0.188741	-0.227171	0.518064
chr11_9745001_9746000	NMF-cluster 5	0.188741	-0.227171	0.518064
chr11_44651001_44652000	NMF-cluster 5	0.188741	-0.227171	0.518064
chr14_50061001_50062000	NMF-cluster 5	0.188741	-0.227171	0.518064
chr20_32972001_32973000	NMF-cluster 5	0.188741	-0.227171	0.518064
chr1_1678001_1679000	NMF-cluster 5	0.189298	-0.226891	0.518583
chr1_168439001_168440000	NMF-cluster 5	0.189298	-0.226891	0.518583
chr1_206717001_206718000	NMF-cluster 5	0.189298	-0.226891	0.518583
chr2_65043001_65044000	NMF-cluster 5	0.189298	-0.226891	0.518583
chr2_174798001_174799000	NMF-cluster 5	0.189298	-0.226891	0.518583
chr3_39250001_39251000	NMF-cluster 5	0.189298	-0.226891	0.518583
chr3_59732001_59733000	NMF-cluster 5	0.189298	-0.226891	0.518583
chr3_72756001_72757000	NMF-cluster 5	0.189298	-0.226891	0.518583
chr5_181104001_181105000	NMF-cluster 5	0.189298	0.226891	0.518583
chr6_6677001_6678000	NMF-cluster 5	0.189298	-0.226891	0.518583
chr6_53244001_53245000	NMF-cluster 5	0.189298	-0.226891	0.518583
chr9_136714001_136715000	NMF-cluster 5	0.189298	0.226891	0.518583
chr10_18457001_18458000	NMF-cluster 5	0.189298	-0.226891	0.518583
chr10_46094001_46095000	NMF-cluster 5	0.189298	-0.226891	0.518583
chr10_70317001_70318000	NMF-cluster 5	0.189298	0.226891	0.518583
chr10_72263001_72264000	NMF-cluster 5	0.189298	-0.226891	0.518583
chr10_91712001_91713000	NMF-cluster 5	0.189298	-0.226891	0.518583
chr10_96765001_96766000	NMF-cluster 5	0.189298	-0.226891	0.518583
chr10_113225001_113226000	NMF-cluster 5	0.189298	-0.226891	0.518583
chr10_113261001_113262000	NMF-cluster 5	0.189298	-0.226891	0.518583
chr13_47310001_47311000	NMF-cluster 5	0.189298	0.226891	0.518583
chr13_74135001_74136000	NMF-cluster 5	0.189298	0.226891	0.518583
chr14_49861001_49862000	NMF-cluster 5	0.189298	-0.226891	0.518583
chr15_74007001_74008000	NMF-cluster 5	0.189298	-0.226891	0.518583
chr16_68257001_68258000	NMF-cluster 5	0.189298	-0.226891	0.518583
chr17_75345001_75346000	NMF-cluster 5	0.189298	-0.226891	0.518583
chr18_26190001_26191000	NMF-cluster 5	0.189298	-0.226891	0.518583
chr19_2562001_2563000	NMF-cluster 5	0.189298	-0.226891	0.518583
chr19_3194001_3195000	NMF-cluster 5	0.189298	-0.226891	0.518583
chr19_3683001_3684000	NMF-cluster 5	0.189298	0.226891	0.518583
chr19_15470001_15471000	NMF-cluster 5	0.189298	0.226891	0.518583
chr20_19945001_19946000	NMF-cluster 5	0.189298	-0.226891	0.518583
chr20_25987001_25988000	NMF-cluster 5	0.189298	0.226891	0.518583
chr20_57434001_57435000	NMF-cluster 5	0.189298	-0.226891	0.518583
chr22_20836001_20837000	NMF-cluster 5	0.189298	-0.226891	0.518583
chr1_16913001_16914000	NMF-cluster 5	0.189856	0.226611	0.519362
chr1_230917001_230918000	NMF-cluster 5	0.189856	-0.226611	0.519362
chr2_16634001_16635000	NMF-cluster 5	0.189856	0.226611	0.519362
chr2_42129001_42130000	NMF-cluster 5	0.189856	-0.226611	0.519362
chr2_45858001_45859000	NMF-cluster 5	0.189856	-0.226611	0.519362
chr3_43024001_43025000	NMF-cluster 5	0.189856	-0.226611	0.519362
chr4_139767001_139768000	NMF-cluster 5	0.189856	0.226611	0.519362
chr6_7147001_7148000	NMF-cluster 5	0.189856	-0.226611	0.519362
chr6_26341001_26342000	NMF-cluster 5	0.189856	-0.226611	0.519362
chr6_166417001_166418000	NMF-cluster 5	0.189856	-0.226611	0.519362
chr7_3915001_3916000	NMF-cluster 5	0.189856	0.226611	0.519362
chr7_65476001_65477000	NMF-cluster 5	0.189856	-0.226611	0.519362
chr7_106023001_106024000	NMF-cluster 5	0.189856	-0.226611	0.519362
chr9_136586001_136587000	NMF-cluster 5	0.189856	-0.226611	0.519362
chr10_21989001_21990000	NMF-cluster 5	0.189856	-0.226611	0.519362
chr10_52233001_52234000	NMF-cluster 5	0.189856	0.226611	0.519362
chr11_126420001_126421000	NMF-cluster 5	0.189856	-0.226611	0.519362
chr12_48780001_48781000	NMF-cluster 5	0.189856	-0.226611	0.519362
chr15_75034001_75035000	NMF-cluster 5	0.189856	-0.226611	0.519362
chr15_90845001_90846000	NMF-cluster 5	0.189856	0.226611	0.519362
chr16_50155001_50156000	NMF-cluster 5	0.189856	-0.226611	0.519362
chr17_27569001_27570000	NMF-cluster 5	0.189856	-0.226611	0.519362
chr17_77452001_77453000	NMF-cluster 5	0.189856	0.226611	0.519362
chr18_23981001_23982000	NMF-cluster 5	0.189856	-0.226611	0.519362
chr19_704001_705000	NMF-cluster 5	0.189856	-0.226611	0.519362
chr20_63635001_63636000	NMF-cluster 5	0.189856	-0.226611	0.519362
chr1_52603001_52604000	NMF-cluster 5	0.190415	-0.226331	0.520258
chr2_9779001_9780000	NMF-cluster 5	0.190415	-0.226331	0.520258
chr2_65278001_65279000	NMF-cluster 5	0.190415	-0.226331	0.520258
chr5_143825001_143826000	NMF-cluster 5	0.190415	-0.226331	0.520258
chr7_135151001_135152000	NMF-cluster 5	0.190415	-0.226331	0.520258
chr8_16548001_16549000	NMF-cluster 5	0.190415	-0.226331	0.520258
chr8_19200001_19201000	NMF-cluster 5	0.190415	-0.226331	0.520258
chr9_107867001_107868000	NMF-cluster 5	0.190415	-0.226331	0.520258
chr12_6627001_6628000	NMF-cluster 5	0.190415	-0.226331	0.520258
chr14_65207001_65208000	NMF-cluster 5	0.190415	-0.226331	0.520258
chr17_2076001_2077000	NMF-cluster 5	0.190415	-0.226331	0.520258
chr19_952001_953000	NMF-cluster 5	0.190415	-0.226331	0.520258
chr19_4976001_4977000	NMF-cluster 5	0.190415	-0.226331	0.520258
chr20_44586001_44587000	NMF-cluster 5	0.190415	-0.226331	0.520258
chr3_10282001_10283000	NMF-cluster 5	0.190415	0.226331	0.520258
chr7_24821001_24822000	NMF-cluster 5	0.190415	0.226331	0.520258
chr7_47568001_47569000	NMF-cluster 5	0.190415	0.226331	0.520258
chr8_124527001_124528000	NMF-cluster 5	0.190415	0.226331	0.520258
chr10_79178001_79179000	NMF-cluster 5	0.190415	0.226331	0.520258
chr11_96278001_96279000	NMF-cluster 5	0.190415	0.226331	0.520258
chr11_130439001_130440000	NMF-cluster 5	0.190415	0.226331	0.520258
chr15_45456001_45457000	NMF-cluster 5	0.190415	0.226331	0.520258
chr1_199613001_199614000	NMF-cluster 5	0.190976	-0.22605	0.520953
chr2_47658001_47659000	NMF-cluster 5	0.190976	-0.22605	0.520953
chr3_17180001_17181000	NMF-cluster 5	0.190976	-0.22605	0.520953
chr3_23071001_23072000	NMF-cluster 5	0.190976	-0.22605	0.520953
chr5_133826001_133827000	NMF-cluster 5	0.190976	-0.22605	0.520953
chr7_6534001_6535000	NMF-cluster 5	0.190976	-0.22605	0.520953
chr7_127856001_127857000	NMF-cluster 5	0.190976	-0.22605	0.520953
chr7_131512001_131513000	NMF-cluster 5	0.190976	-0.22605	0.520953
chr8_88001001_88002000	NMF-cluster 5	0.190976	-0.22605	0.520953
chr10_119785001_119786000	NMF-cluster 5	0.190976	-0.22605	0.520953
chr12_11666001_11667000	NMF-cluster 5	0.190976	-0.22605	0.520953
chr14_90661001_90662000	NMF-cluster 5	0.190976	-0.22605	0.520953
chr15_85785001_85786000	NMF-cluster 5	0.190976	-0.22605	0.520953
chr17_17414001_17415000	NMF-cluster 5	0.190976	-0.22605	0.520953
chr17_74410001_74411000	NMF-cluster 5	0.190976	-0.22605	0.520953
chr21_45111001_45112000	NMF-cluster 5	0.190976	-0.22605	0.520953
chr2_26750001_26751000	NMF-cluster 5	0.190976	0.22605	0.520953
chr2_136694001_136695000	NMF-cluster 5	0.190976	0.22605	0.520953
chr4_936001_937000	NMF-cluster 5	0.190976	0.22605	0.520953
chr6_15404001_15405000	NMF-cluster 5	0.190976	0.22605	0.520953
chr7_43572001_43573000	NMF-cluster 5	0.190976	0.22605	0.520953
chr8_58724001_58725000	NMF-cluster 5	0.190976	0.22605	0.520953
chr9_90079001_90080000	NMF-cluster 5	0.190976	0.22605	0.520953
chr9_91898001_91899000	NMF-cluster 5	0.190976	0.22605	0.520953
chr12_4170001_4171000	NMF-cluster 5	0.190976	0.22605	0.520953
chr17_51428001_51429000	NMF-cluster 5	0.190976	0.22605	0.520953
chr19_31340001_31341000	NMF-cluster 5	0.190976	0.22605	0.520953
chr21_45970001_45971000	NMF-cluster 5	0.190976	0.22605	0.520953
chr22_35353001_35354000	NMF-cluster 5	0.190976	0.22605	0.520953
chr1_9630001_9631000	NMF-cluster 5	0.191538	-0.22577	0.52162
chr1_38559001_38560000	NMF-cluster 5	0.191538	-0.22577	0.52162
chr3_27360001_27361000	NMF-cluster 5	0.191538	-0.22577	0.52162
chr4_169287001_169288000	NMF-cluster 5	0.191538	-0.22577	0.52162
chr5_42949001_42950000	NMF-cluster 5	0.191538	-0.22577	0.52162
chr5_132466001_132467000	NMF-cluster 5	0.191538	-0.22577	0.52162
chr5_172849001_172850000	NMF-cluster 5	0.191538	-0.22577	0.52162
chr6_42770001_42771000	NMF-cluster 5	0.191538	-0.22577	0.52162
chr10_12606001_12607000	NMF-cluster 5	0.191538	-0.22577	0.52162
chr10_48476001_48477000	NMF-cluster 5	0.191538	-0.22577	0.52162
chr10_125144001_125145000	NMF-cluster 5	0.191538	-0.22577	0.52162
chr11_5808001_5809000	NMF-cluster 5	0.191538	-0.22577	0.52162
chr12_124755001_124756000	NMF-cluster 5	0.191538	-0.22577	0.52162
chr12_128840001_128841000	NMF-cluster 5	0.191538	-0.22577	0.52162
chr14_68771001_68772000	NMF-cluster 5	0.191538	-0.22577	0.52162
chr14_101776001_101777000	NMF-cluster 5	0.191538	-0.22577	0.52162
chr17_77666001_77667000	NMF-cluster 5	0.191538	-0.22577	0.52162
chr17_78324001_78325000	NMF-cluster 5	0.191538	-0.22577	0.52162
chr19_4872001_4873000	NMF-cluster 5	0.191538	-0.22577	0.52162
chr19_8494001_8495000	NMF-cluster 5	0.191538	-0.22577	0.52162
chr21_25914001_25915000	NMF-cluster 5	0.191538	-0.22577	0.52162
chr22_50400001_50401000	NMF-cluster 5	0.191538	-0.22577	0.52162
chrX_47421001_47422000	NMF-cluster 5	0.191538	-0.22577	0.52162
chrX_107677001_107678000	NMF-cluster 5	0.191538	-0.22577	0.52162
chrX_153727001_153728000	NMF-cluster 5	0.191538	-0.22577	0.52162
chr1_15833001_15834000	NMF-cluster 5	0.191538	0.22577	0.52162
chr5_72108001_72109000	NMF-cluster 5	0.191538	0.22577	0.52162
chr16_84089001_84090000	NMF-cluster 5	0.191538	0.22577	0.52162
chr17_32062001_32063000	NMF-cluster 5	0.191538	0.22577	0.52162
chr22_45918001_45919000	NMF-cluster 5	0.191538	0.22577	0.52162
chr2_98757001_98758000	NMF-cluster 5	0.1921	-0.22549	0.522461
chr3_59857001_59858000	NMF-cluster 5	0.1921	-0.22549	0.522461
chr6_157486001_157487000	NMF-cluster 5	0.1921	-0.22549	0.522461
chr8_94964001_94965000	NMF-cluster 5	0.1921	-0.22549	0.522461
chr10_43082001_43083000	NMF-cluster 5	0.1921	-0.22549	0.522461
chr11_87351001_87352000	NMF-cluster 5	0.1921	-0.22549	0.522461
chr12_93590001_93591000	NMF-cluster 5	0.1921	-0.22549	0.522461
chr15_63453001_63454000	NMF-cluster 5	0.1921	-0.22549	0.522461
chr15_90064001_90065000	NMF-cluster 5	0.1921	-0.22549	0.522461
chr18_8604001_8605000	NMF-cluster 5	0.1921	-0.22549	0.522461
chrX_42739001_42740000	NMF-cluster 5	0.1921	-0.22549	0.522461
chrX_132491001_132492000	NMF-cluster 5	0.1921	-0.22549	0.522461
chr1_86502001_86503000	NMF-cluster 5	0.1921	0.22549	0.522461
chr3_35394001_35395000	NMF-cluster 5	0.1921	0.22549	0.522461
chr6_156028001_156029000	NMF-cluster 5	0.1921	0.22549	0.522461
chr8_133000001_133001000	NMF-cluster 5	0.1921	0.22549	0.522461
chr13_111044001_111045000	NMF-cluster 5	0.1921	0.22549	0.522461
chr15_41904001_41905000	NMF-cluster 5	0.1921	0.22549	0.522461
chr15_69759001_69760000	NMF-cluster 5	0.1921	0.22549	0.522461
chr16_87809001_87810000	NMF-cluster 5	0.1921	0.22549	0.522461
chr17_44245001_44246000	NMF-cluster 5	0.1921	0.22549	0.522461
chr19_10101001_10102000	NMF-cluster 5	0.1921	0.22549	0.522461
chr20_17647001_17648000	NMF-cluster 5	0.1921	0.22549	0.522461
chr20_61256001_61257000	NMF-cluster 5	0.1921	0.22549	0.522461
chr1_1829001_1830000	NMF-cluster 5	0.192665	-0.22521	0.523187
chr1_111616001_111617000	NMF-cluster 5	0.192665	-0.22521	0.523187
chr2_24382001_24383000	NMF-cluster 5	0.192665	-0.22521	0.523187
chr2_200618001_200619000	NMF-cluster 5	0.192665	-0.22521	0.523187
chr3_71875001_71876000	NMF-cluster 5	0.192665	-0.22521	0.523187
chr5_56190001_56191000	NMF-cluster 5	0.192665	-0.22521	0.523187
chr6_12595001_12596000	NMF-cluster 5	0.192665	-0.22521	0.523187
chr6_37559001_37560000	NMF-cluster 5	0.192665	-0.22521	0.523187
chr6_157841001_157842000	NMF-cluster 5	0.192665	-0.22521	0.523187
chr10_44968001_44969000	NMF-cluster 5	0.192665	-0.22521	0.523187
chr11_61139001_61140000	NMF-cluster 5	0.192665	-0.22521	0.523187
chr14_52352001_52353000	NMF-cluster 5	0.192665	-0.22521	0.523187
chr14_68684001_68685000	NMF-cluster 5	0.192665	-0.22521	0.523187
chr16_57601001_57602000	NMF-cluster 5	0.192665	-0.22521	0.523187
chr16_88967001_88968000	NMF-cluster 5	0.192665	-0.22521	0.523187
chr21_25640001_25641000	NMF-cluster 5	0.192665	-0.22521	0.523187
chrX_2898001_2899000	NMF-cluster 5	0.192665	-0.22521	0.523187
chr1_1895001_1896000	NMF-cluster 5	0.192665	0.22521	0.523187
chr1_203650001_203651000	NMF-cluster 5	0.192665	0.22521	0.523187
chr4_88245001_88246000	NMF-cluster 5	0.192665	0.22521	0.523187
chr6_138394001_138395000	NMF-cluster 5	0.192665	0.22521	0.523187
chr7_4642001_4643000	NMF-cluster 5	0.192665	0.22521	0.523187
chr8_5741001_5742000	NMF-cluster 5	0.192665	0.22521	0.523187
chr10_111114001_111115000	NMF-cluster 5	0.192665	0.22521	0.523187
chr12_85469001_85470000	NMF-cluster 5	0.192665	0.22521	0.523187
chr13_24280001_24281000	NMF-cluster 5	0.192665	0.22521	0.523187
chr19_16083001_16084000	NMF-cluster 5	0.192665	0.22521	0.523187
chr22_46129001_46130000	NMF-cluster 5	0.192665	0.22521	0.523187
chr3_127089001_127090000	NMF-cluster 5	0.19323	0.22493	0.523656
chr4_48271001_48272000	NMF-cluster 5	0.19323	0.22493	0.523656
chr9_98725001_98726000	NMF-cluster 5	0.19323	0.22493	0.523656
chr9_128031001_128032000	NMF-cluster 5	0.19323	0.22493	0.523656
chr10_29461001_29462000	NMF-cluster 5	0.19323	0.22493	0.523656
chr11_64053001_64054000	NMF-cluster 5	0.19323	0.22493	0.523656
chr12_124907001_124908000	NMF-cluster 5	0.19323	0.22493	0.523656
chr12_131049001_131050000	NMF-cluster 5	0.19323	0.22493	0.523656
chr17_2819001_2820000	NMF-cluster 5	0.19323	0.22493	0.523656
chr17_66331001_66332000	NMF-cluster 5	0.19323	0.22493	0.523656
chr19_2297001_2298000	NMF-cluster 5	0.19323	0.22493	0.523656
chr22_37742001_37743000	NMF-cluster 5	0.19323	0.22493	0.523656
chr1_5717001_5718000	NMF-cluster 5	0.19323	-0.22493	0.523656
chr1_203069001_203070000	NMF-cluster 5	0.19323	-0.22493	0.523656
chr2_148927001_148928000	NMF-cluster 5	0.19323	-0.22493	0.523656
chr4_6964001_6965000	NMF-cluster 5	0.19323	-0.22493	0.523656
chr4_155615001_155616000	NMF-cluster 5	0.19323	-0.22493	0.523656
chr6_6392001_6393000	NMF-cluster 5	0.19323	-0.22493	0.523656
chr7_105448001_105449000	NMF-cluster 5	0.19323	-0.22493	0.523656
chr8_59284001_59285000	NMF-cluster 5	0.19323	-0.22493	0.523656
chr8_139773001_139774000	NMF-cluster 5	0.19323	-0.22493	0.523656
chr9_112863001_112864000	NMF-cluster 5	0.19323	-0.22493	0.523656
chr10_5817001_5818000	NMF-cluster 5	0.19323	-0.22493	0.523656
chr10_100338001_100339000	NMF-cluster 5	0.19323	-0.22493	0.523656
chr12_6141001_6142000	NMF-cluster 5	0.19323	-0.22493	0.523656
chr12_45655001_45656000	NMF-cluster 5	0.19323	-0.22493	0.523656
chr12_46214001_46215000	NMF-cluster 5	0.19323	-0.22493	0.523656
chr14_50399001_50400000	NMF-cluster 5	0.19323	-0.22493	0.523656
chr16_28218001_28219000	NMF-cluster 5	0.19323	-0.22493	0.523656
chr17_5243001_5244000	NMF-cluster 5	0.19323	-0.22493	0.523656
chr17_31598001_31599000	NMF-cluster 5	0.19323	-0.22493	0.523656
chr18_59958001_59959000	NMF-cluster 5	0.19323	-0.22493	0.523656
chr19_2624001_2625000	NMF-cluster 5	0.19323	-0.22493	0.523656
chr19_38686001_38687000	NMF-cluster 5	0.19323	-0.22493	0.523656
chr20_32063001_32064000	NMF-cluster 5	0.19323	-0.22493	0.523656
chrX_24282001_24283000	NMF-cluster 5	0.19323	-0.22493	0.523656
chrX_154797001_154798000	NMF-cluster 5	0.19323	-0.22493	0.523656
chr3_112676001_112677000	NMF-cluster 5	0.193796	0.22465	0.524413
chr3_136135001_136136000	NMF-cluster 5	0.193796	0.22465	0.524413
chr5_151221001_151222000	NMF-cluster 5	0.193796	0.22465	0.524413
chr9_104873001_104874000	NMF-cluster 5	0.193796	0.22465	0.524413
chr11_15507001_15508000	NMF-cluster 5	0.193796	0.22465	0.524413
chr13_98144001_98145000	NMF-cluster 5	0.193796	0.22465	0.524413
chr17_62893001_62894000	NMF-cluster 5	0.193796	0.22465	0.524413
chr1_19478001_19479000	NMF-cluster 5	0.193796	-0.22465	0.524413
chr1_235546001_235547000	NMF-cluster 5	0.193796	-0.22465	0.524413
chr2_47717001_47718000	NMF-cluster 5	0.193796	-0.22465	0.524413
chr2_104976001_104977000	NMF-cluster 5	0.193796	-0.22465	0.524413
chr2_172396001_172397000	NMF-cluster 5	0.193796	-0.22465	0.524413
chr2_181309001_181310000	NMF-cluster 5	0.193796	-0.22465	0.524413
chr4_40992001_40993000	NMF-cluster 5	0.193796	-0.22465	0.524413
chr5_158846001_158847000	NMF-cluster 5	0.193796	-0.22465	0.524413
chr7_92809001_92810000	NMF-cluster 5	0.193796	-0.22465	0.524413
chr7_148575001_148576000	NMF-cluster 5	0.193796	-0.22465	0.524413
chr8_124454001_124455000	NMF-cluster 5	0.193796	-0.22465	0.524413
chr8_124637001_124638000	NMF-cluster 5	0.193796	-0.22465	0.524413
chr10_23703001_23704000	NMF-cluster 5	0.193796	-0.22465	0.524413
chr12_51326001_51327000	NMF-cluster 5	0.193796	-0.22465	0.524413
chr12_65209001_65210000	NMF-cluster 5	0.193796	-0.22465	0.524413
chr13_21218001_21219000	NMF-cluster 5	0.193796	-0.22465	0.524413
chr14_102795001_102796000	NMF-cluster 5	0.193796	-0.22465	0.524413
chr16_2430001_2431000	NMF-cluster 5	0.193796	-0.22465	0.524413
chr18_23499001_23500000	NMF-cluster 5	0.193796	-0.22465	0.524413
chr20_4320001_4321000	NMF-cluster 5	0.193796	-0.22465	0.524413
chr1_229691001_229692000	NMF-cluster 5	0.194364	0.22437	0.52497
chr2_111705001_111706000	NMF-cluster 5	0.194364	0.22437	0.52497
chr3_23834001_23835000	NMF-cluster 5	0.194364	0.22437	0.52497
chr3_108806001_108807000	NMF-cluster 5	0.194364	0.22437	0.52497
chr6_16206001_16207000	NMF-cluster 5	0.194364	0.22437	0.52497
chr11_66875001_66876000	NMF-cluster 5	0.194364	0.22437	0.52497
chr17_72977001_72978000	NMF-cluster 5	0.194364	0.22437	0.52497
chr19_5322001_5323000	NMF-cluster 5	0.194364	0.22437	0.52497
chr1_27422001_27423000	NMF-cluster 5	0.194364	-0.22437	0.52497
chr1_44424001_44425000	NMF-cluster 5	0.194364	-0.22437	0.52497
chr2_207630001_207631000	NMF-cluster 5	0.194364	-0.22437	0.52497
chr2_237702001_237703000	NMF-cluster 5	0.194364	-0.22437	0.52497
chr3_46213001_46214000	NMF-cluster 5	0.194364	-0.22437	0.52497
chr3_70010001_70011000	NMF-cluster 5	0.194364	-0.22437	0.52497
chr3_157067001_157068000	NMF-cluster 5	0.194364	-0.22437	0.52497
chr7_77752001_77753000	NMF-cluster 5	0.194364	-0.22437	0.52497
chr8_90626001_90627000	NMF-cluster 5	0.194364	-0.22437	0.52497
chr8_141905001_141906000	NMF-cluster 5	0.194364	-0.22437	0.52497
chr9_74246001_74247000	NMF-cluster 5	0.194364	-0.22437	0.52497
chr9_76456001_76457000	NMF-cluster 5	0.194364	-0.22437	0.52497
chr10_1488001_1489000	NMF-cluster 5	0.194364	-0.22437	0.52497
chr10_70514001_70515000	NMF-cluster 5	0.194364	-0.22437	0.52497
chr11_45080001_45081000	NMF-cluster 5	0.194364	-0.22437	0.52497
chr11_128576001_128577000	NMF-cluster 5	0.194364	-0.22437	0.52497
chr12_11774001_11775000	NMF-cluster 5	0.194364	-0.22437	0.52497
chr12_49342001_49343000	NMF-cluster 5	0.194364	-0.22437	0.52497
chr13_98976001_98977000	NMF-cluster 5	0.194364	-0.22437	0.52497
chr16_81469001_81470000	NMF-cluster 5	0.194364	-0.22437	0.52497
chr17_8899001_8900000	NMF-cluster 5	0.194364	-0.22437	0.52497
chr17_28519001_28520000	NMF-cluster 5	0.194364	-0.22437	0.52497
chr19_14355001_14356000	NMF-cluster 5	0.194364	-0.22437	0.52497
chr19_56113001_56114000	NMF-cluster 5	0.194364	-0.22437	0.52497
chr20_22675001_22676000	NMF-cluster 5	0.194364	-0.22437	0.52497
chr22_43346001_43347000	NMF-cluster 5	0.194364	-0.22437	0.52497
chr1_16540001_16541000	NMF-cluster 5	0.194932	0.22409	0.525758
chr1_63703001_63704000	NMF-cluster 5	0.194932	0.22409	0.525758
chr1_175072001_175073000	NMF-cluster 5	0.194932	0.22409	0.525758
chr8_127307001_127308000	NMF-cluster 5	0.194932	0.22409	0.525758
chr10_1359001_1360000	NMF-cluster 5	0.194932	0.22409	0.525758
chr11_64869001_64870000	NMF-cluster 5	0.194932	0.22409	0.525758
chr17_58232001_58233000	NMF-cluster 5	0.194932	0.22409	0.525758
chr20_21548001_21549000	NMF-cluster 5	0.194932	0.22409	0.525758
chr1_11353001_11354000	NMF-cluster 5	0.194932	-0.22409	0.525758
chr3_12949001_12950000	NMF-cluster 5	0.194932	-0.22409	0.525758
chr5_33300001_33301000	NMF-cluster 5	0.194932	-0.22409	0.525758
chr8_53205001_53206000	NMF-cluster 5	0.194932	-0.22409	0.525758
chr9_89470001_89471000	NMF-cluster 5	0.194932	-0.22409	0.525758
chr9_129598001_129599000	NMF-cluster 5	0.194932	-0.22409	0.525758
chr12_959001_960000	NMF-cluster 5	0.194932	-0.22409	0.525758
chr12_55746001_55747000	NMF-cluster 5	0.194932	-0.22409	0.525758
chr12_67804001_67805000	NMF-cluster 5	0.194932	-0.22409	0.525758
chr12_117045001_117046000	NMF-cluster 5	0.194932	-0.22409	0.525758
chr14_52961001_52962000	NMF-cluster 5	0.194932	-0.22409	0.525758
chr14_61269001_61270000	NMF-cluster 5	0.194932	-0.22409	0.525758
chr16_53086001_53087000	NMF-cluster 5	0.194932	-0.22409	0.525758
chr17_64712001_64713000	NMF-cluster 5	0.194932	-0.22409	0.525758
chr18_9968001_9969000	NMF-cluster 5	0.194932	-0.22409	0.525758
chr19_2625001_2626000	NMF-cluster 5	0.194932	-0.22409	0.525758
chr21_33185001_33186000	NMF-cluster 5	0.194932	-0.22409	0.525758
chr22_17280001_17281000	NMF-cluster 5	0.194932	-0.22409	0.525758
chr1_143233001_143234000	NMF-cluster 5	0.195087	0.224353	0.526146
chr4_133969001_133970000	NMF-cluster 5	0.195502	0.22381	0.526547
chr5_2522001_2523000	NMF-cluster 5	0.195502	0.22381	0.526547
chr6_142232001_142233000	NMF-cluster 5	0.195502	0.22381	0.526547
chr16_11810001_11811000	NMF-cluster 5	0.195502	0.22381	0.526547
chr17_29585001_29586000	NMF-cluster 5	0.195502	0.22381	0.526547
chr1_21964001_21965000	NMF-cluster 5	0.195502	-0.22381	0.526547
chr1_181038001_181039000	NMF-cluster 5	0.195502	-0.22381	0.526547
chr2_20569001_20570000	NMF-cluster 5	0.195502	-0.22381	0.526547
chr2_54503001_54504000	NMF-cluster 5	0.195502	-0.22381	0.526547
chr3_32296001_32297000	NMF-cluster 5	0.195502	-0.22381	0.526547
chr4_98689001_98690000	NMF-cluster 5	0.195502	-0.22381	0.526547
chr5_113337001_113338000	NMF-cluster 5	0.195502	-0.22381	0.526547
chr8_133496001_133497000	NMF-cluster 5	0.195502	-0.22381	0.526547
chr9_84748001_84749000	NMF-cluster 5	0.195502	-0.22381	0.526547
chr10_43045001_43046000	NMF-cluster 5	0.195502	-0.22381	0.526547
chr10_103828001_103829000	NMF-cluster 5	0.195502	-0.22381	0.526547
chr10_106278001_106279000	NMF-cluster 5	0.195502	-0.22381	0.526547
chr10_128178001_128179000	NMF-cluster 5	0.195502	-0.22381	0.526547
chr13_46102001_46103000	NMF-cluster 5	0.195502	-0.22381	0.526547
chr14_58635001_58636000	NMF-cluster 5	0.195502	-0.22381	0.526547
chr14_92582001_92583000	NMF-cluster 5	0.195502	-0.22381	0.526547
chr17_31309001_31310000	NMF-cluster 5	0.195502	-0.22381	0.526547
chr18_63157001_63158000	NMF-cluster 5	0.195502	-0.22381	0.526547
chrX_19880001_19881000	NMF-cluster 5	0.195502	-0.22381	0.526547
chrX_30568001_30569000	NMF-cluster 5	0.195502	-0.22381	0.526547
chr2_64360001_64361000	NMF-cluster 5	0.196073	0.223529	0.527164
chr4_152937001_152938000	NMF-cluster 5	0.196073	0.223529	0.527164
chr5_178115001_178116000	NMF-cluster 5	0.196073	0.223529	0.527164
chr7_130921001_130922000	NMF-cluster 5	0.196073	0.223529	0.527164
chr10_43228001_43229000	NMF-cluster 5	0.196073	0.223529	0.527164
chr16_9127001_9128000	NMF-cluster 5	0.196073	0.223529	0.527164
chr22_17942001_17943000	NMF-cluster 5	0.196073	0.223529	0.527164
chr1_17207001_17208000	NMF-cluster 5	0.196073	-0.223529	0.527164
chr1_203609001_203610000	NMF-cluster 5	0.196073	-0.223529	0.527164
chr2_15540001_15541000	NMF-cluster 5	0.196073	-0.223529	0.527164
chr3_42048001_42049000	NMF-cluster 5	0.196073	-0.223529	0.527164
chr3_188359001_188360000	NMF-cluster 5	0.196073	-0.223529	0.527164
chr4_42632001_42633000	NMF-cluster 5	0.196073	-0.223529	0.527164
chr5_43631001_43632000	NMF-cluster 5	0.196073	-0.223529	0.527164
chr7_18291001_18292000	NMF-cluster 5	0.196073	-0.223529	0.527164
chr7_37084001_37085000	NMF-cluster 5	0.196073	-0.223529	0.527164
chr7_129150001_129151000	NMF-cluster 5	0.196073	-0.223529	0.527164
chr9_71806001_71807000	NMF-cluster 5	0.196073	-0.223529	0.527164
chr9_88340001_88341000	NMF-cluster 5	0.196073	-0.223529	0.527164
chr9_90860001_90861000	NMF-cluster 5	0.196073	-0.223529	0.527164
chr10_44948001_44949000	NMF-cluster 5	0.196073	-0.223529	0.527164
chr10_92603001_92604000	NMF-cluster 5	0.196073	-0.223529	0.527164
chr10_101602001_101603000	NMF-cluster 5	0.196073	-0.223529	0.527164
chr11_46670001_46671000	NMF-cluster 5	0.196073	-0.223529	0.527164
chr11_122755001_122756000	NMF-cluster 5	0.196073	-0.223529	0.527164
chr14_30980001_30981000	NMF-cluster 5	0.196073	-0.223529	0.527164
chr14_54627001_54628000	NMF-cluster 5	0.196073	-0.223529	0.527164
chr17_17045001_17046000	NMF-cluster 5	0.196073	-0.223529	0.527164
chr17_18003001_18004000	NMF-cluster 5	0.196073	-0.223529	0.527164
chr18_76965001_76966000	NMF-cluster 5	0.196073	-0.223529	0.527164
chr19_11136001_11137000	NMF-cluster 5	0.196073	-0.223529	0.527164
chrX_46953001_46954000	NMF-cluster 5	0.196073	-0.223529	0.527164
chrY_5715001_5716000	NMF-cluster 5	0.196215	-0.223802	0.527517
chr1_66397001_66398000	NMF-cluster 5	0.196646	0.223249	0.527869
chr2_216692001_216693000	NMF-cluster 5	0.196646	0.223249	0.527869
chr7_50267001_50268000	NMF-cluster 5	0.196646	0.223249	0.527869
chr13_111578001_111579000	NMF-cluster 5	0.196646	0.223249	0.527869
chr13_112929001_112930000	NMF-cluster 5	0.196646	0.223249	0.527869
chr20_53894001_53895000	NMF-cluster 5	0.196646	0.223249	0.527869
chr1_24733001_24734000	NMF-cluster 5	0.196646	-0.223249	0.527869
chr1_39919001_39920000	NMF-cluster 5	0.196646	-0.223249	0.527869
chr1_40850001_40851000	NMF-cluster 5	0.196646	-0.223249	0.527869
chr2_189952001_189953000	NMF-cluster 5	0.196646	-0.223249	0.527869
chr3_99895001_99896000	NMF-cluster 5	0.196646	-0.223249	0.527869
chr4_87851001_87852000	NMF-cluster 5	0.196646	-0.223249	0.527869
chr7_6229001_6230000	NMF-cluster 5	0.196646	-0.223249	0.527869
chr7_56885001_56886000	NMF-cluster 5	0.196646	-0.223249	0.527869
chr8_59260001_59261000	NMF-cluster 5	0.196646	-0.223249	0.527869
chr9_135979001_135980000	NMF-cluster 5	0.196646	-0.223249	0.527869
chr11_73152001_73153000	NMF-cluster 5	0.196646	-0.223249	0.527869
chr12_26885001_26886000	NMF-cluster 5	0.196646	-0.223249	0.527869
chr12_94173001_94174000	NMF-cluster 5	0.196646	-0.223249	0.527869
chr14_90484001_90485000	NMF-cluster 5	0.196646	-0.223249	0.527869
chr14_95495001_95496000	NMF-cluster 5	0.196646	-0.223249	0.527869
chr16_14399001_14400000	NMF-cluster 5	0.196646	-0.223249	0.527869
chr16_54411001_54412000	NMF-cluster 5	0.196646	-0.223249	0.527869
chr16_74521001_74522000	NMF-cluster 5	0.196646	-0.223249	0.527869
chr16_89242001_89243000	NMF-cluster 5	0.196646	-0.223249	0.527869
chr17_63946001_63947000	NMF-cluster 5	0.196646	-0.223249	0.527869
chr17_75872001_75873000	NMF-cluster 5	0.196646	-0.223249	0.527869
chrX_12999001_13000000	NMF-cluster 5	0.196646	-0.223249	0.527869
chr2_210181001_210182000	NMF-cluster 5	0.197219	0.222969	0.528373
chr2_213119001_213120000	NMF-cluster 5	0.197219	0.222969	0.528373
chr7_135459001_135460000	NMF-cluster 5	0.197219	0.222969	0.528373
chr9_89427001_89428000	NMF-cluster 5	0.197219	0.222969	0.528373
chr13_23800001_23801000	NMF-cluster 5	0.197219	0.222969	0.528373
chr13_67134001_67135000	NMF-cluster 5	0.197219	0.222969	0.528373
chr16_26598001_26599000	NMF-cluster 5	0.197219	0.222969	0.528373
chrX_118212001_118213000	NMF-cluster 5	0.197219	0.222969	0.528373
chr1_27044001_27045000	NMF-cluster 5	0.197219	-0.222969	0.528373
chr1_112676001_112677000	NMF-cluster 5	0.197219	-0.222969	0.528373
chr3_13002001_13003000	NMF-cluster 5	0.197219	-0.222969	0.528373
chr3_102018001_102019000	NMF-cluster 5	0.197219	-0.222969	0.528373
chr4_78614001_78615000	NMF-cluster 5	0.197219	-0.222969	0.528373
chr4_108449001_108450000	NMF-cluster 5	0.197219	-0.222969	0.528373
chr5_3859001_3860000	NMF-cluster 5	0.197219	-0.222969	0.528373
chr5_40605001_40606000	NMF-cluster 5	0.197219	-0.222969	0.528373
chr5_88875001_88876000	NMF-cluster 5	0.197219	-0.222969	0.528373
chr5_126987001_126988000	NMF-cluster 5	0.197219	-0.222969	0.528373
chr5_133829001_133830000	NMF-cluster 5	0.197219	-0.222969	0.528373
chr5_173866001_173867000	NMF-cluster 5	0.197219	-0.222969	0.528373
chr6_37222001_37223000	NMF-cluster 5	0.197219	-0.222969	0.528373
chr9_31336001_31337000	NMF-cluster 5	0.197219	-0.222969	0.528373
chr10_23458001_23459000	NMF-cluster 5	0.197219	-0.222969	0.528373
chr14_90553001_90554000	NMF-cluster 5	0.197219	-0.222969	0.528373
chr14_99569001_99570000	NMF-cluster 5	0.197219	-0.222969	0.528373
chr15_68674001_68675000	NMF-cluster 5	0.197219	-0.222969	0.528373
chr16_3102001_3103000	NMF-cluster 5	0.197219	-0.222969	0.528373
chr18_56309001_56310000	NMF-cluster 5	0.197219	-0.222969	0.528373
chr19_42200001_42201000	NMF-cluster 5	0.197219	-0.222969	0.528373
chr20_15930001_15931000	NMF-cluster 5	0.197219	-0.222969	0.528373
chr20_47792001_47793000	NMF-cluster 5	0.197219	-0.222969	0.528373
chr21_38468001_38469000	NMF-cluster 5	0.197219	-0.222969	0.528373
chr22_37920001_37921000	NMF-cluster 5	0.197219	-0.222969	0.528373
chrX_39947001_39948000	NMF-cluster 5	0.197219	-0.222969	0.528373
chrX_120486001_120487000	NMF-cluster 5	0.197219	-0.222969	0.528373
chrX_139553001_139554000	NMF-cluster 5	0.197219	-0.222969	0.528373
chr1_13811001_13812000	NMF-cluster 5	0.197794	0.222689	0.528965
chr2_3563001_3564000	NMF-cluster 5	0.197794	0.222689	0.528965
chr2_239947001_239948000	NMF-cluster 5	0.197794	0.222689	0.528965
chr4_70926001_70927000	NMF-cluster 5	0.197794	0.222689	0.528965
chr4_153342001_153343000	NMF-cluster 5	0.197794	0.222689	0.528965
chr6_131108001_131109000	NMF-cluster 5	0.197794	0.222689	0.528965
chr8_95174001_95175000	NMF-cluster 5	0.197794	0.222689	0.528965
chr9_126722001_126723000	NMF-cluster 5	0.197794	0.222689	0.528965
chr16_57000001_57001000	NMF-cluster 5	0.197794	0.222689	0.528965
chr16_90078001_90079000	NMF-cluster 5	0.197794	0.222689	0.528965
chr17_10875001_10876000	NMF-cluster 5	0.197794	0.222689	0.528965
chr19_30085001_30086000	NMF-cluster 5	0.197794	0.222689	0.528965
chr2_69693001_69694000	NMF-cluster 5	0.197794	-0.222689	0.528965
chr2_84969001_84970000	NMF-cluster 5	0.197794	-0.222689	0.528965
chr2_197158001_197159000	NMF-cluster 5	0.197794	-0.222689	0.528965
chr3_46228001_46229000	NMF-cluster 5	0.197794	-0.222689	0.528965
chr4_101802001_101803000	NMF-cluster 5	0.197794	-0.222689	0.528965
chr5_60541001_60542000	NMF-cluster 5	0.197794	-0.222689	0.528965
chr5_80193001_80194000	NMF-cluster 5	0.197794	-0.222689	0.528965
chr5_135440001_135441000	NMF-cluster 5	0.197794	-0.222689	0.528965
chr9_282001_283000	NMF-cluster 5	0.197794	-0.222689	0.528965
chr10_30231001_30232000	NMF-cluster 5	0.197794	-0.222689	0.528965
chr11_15108001_15109000	NMF-cluster 5	0.197794	-0.222689	0.528965
chr11_73351001_73352000	NMF-cluster 5	0.197794	-0.222689	0.528965
chr12_54394001_54395000	NMF-cluster 5	0.197794	-0.222689	0.528965
chr12_123238001_123239000	NMF-cluster 5	0.197794	-0.222689	0.528965
chr13_30870001_30871000	NMF-cluster 5	0.197794	-0.222689	0.528965
chr14_52235001_52236000	NMF-cluster 5	0.197794	-0.222689	0.528965
chr15_63491001_63492000	NMF-cluster 5	0.197794	-0.222689	0.528965
chr15_91311001_91312000	NMF-cluster 5	0.197794	-0.222689	0.528965
chr16_68040001_68041000	NMF-cluster 5	0.197794	-0.222689	0.528965
chr17_32286001_32287000	NMF-cluster 5	0.197794	-0.222689	0.528965
chr18_63292001_63293000	NMF-cluster 5	0.197794	-0.222689	0.528965
chr3_54262001_54263000	NMF-cluster 5	0.198369	0.222409	0.529586
chr3_114215001_114216000	NMF-cluster 5	0.198369	0.222409	0.529586
chr3_183563001_183564000	NMF-cluster 5	0.198369	0.222409	0.529586
chr7_47186001_47187000	NMF-cluster 5	0.198369	0.222409	0.529586
chr8_8388001_8389000	NMF-cluster 5	0.198369	0.222409	0.529586
chr8_124757001_124758000	NMF-cluster 5	0.198369	0.222409	0.529586
chr9_98993001_98994000	NMF-cluster 5	0.198369	0.222409	0.529586
chr17_80904001_80905000	NMF-cluster 5	0.198369	0.222409	0.529586
chr1_8664001_8665000	NMF-cluster 5	0.198369	-0.222409	0.529586
chr1_58773001_58774000	NMF-cluster 5	0.198369	-0.222409	0.529586
chr1_205485001_205486000	NMF-cluster 5	0.198369	-0.222409	0.529586
chr1_210333001_210334000	NMF-cluster 5	0.198369	-0.222409	0.529586
chr5_159805001_159806000	NMF-cluster 5	0.198369	-0.222409	0.529586
chr6_4901001_4902000	NMF-cluster 5	0.198369	-0.222409	0.529586
chr6_13261001_13262000	NMF-cluster 5	0.198369	-0.222409	0.529586
chr8_11498001_11499000	NMF-cluster 5	0.198369	-0.222409	0.529586
chr8_38666001_38667000	NMF-cluster 5	0.198369	-0.222409	0.529586
chr9_114370001_114371000	NMF-cluster 5	0.198369	-0.222409	0.529586
chr9_127862001_127863000	NMF-cluster 5	0.198369	-0.222409	0.529586
chr9_128438001_128439000	NMF-cluster 5	0.198369	-0.222409	0.529586
chr10_13788001_13789000	NMF-cluster 5	0.198369	-0.222409	0.529586
chr10_101014001_101015000	NMF-cluster 5	0.198369	-0.222409	0.529586
chr10_104456001_104457000	NMF-cluster 5	0.198369	-0.222409	0.529586
chr10_128018001_128019000	NMF-cluster 5	0.198369	-0.222409	0.529586
chr11_96254001_96255000	NMF-cluster 5	0.198369	-0.222409	0.529586
chr12_3067001_3068000	NMF-cluster 5	0.198369	-0.222409	0.529586
chr13_112942001_112943000	NMF-cluster 5	0.198369	-0.222409	0.529586
chr14_95463001_95464000	NMF-cluster 5	0.198369	-0.222409	0.529586
chr15_54803001_54804000	NMF-cluster 5	0.198369	-0.222409	0.529586
chr15_55282001_55283000	NMF-cluster 5	0.198369	-0.222409	0.529586
chr15_91312001_91313000	NMF-cluster 5	0.198369	-0.222409	0.529586
chr17_67247001_67248000	NMF-cluster 5	0.198369	-0.222409	0.529586
chr1_12435001_12436000	NMF-cluster 5	0.198946	-0.222129	0.530438
chr1_201138001_201139000	NMF-cluster 5	0.198946	-0.222129	0.530438
chr1_244877001_244878000	NMF-cluster 5	0.198946	-0.222129	0.530438
chr2_9768001_9769000	NMF-cluster 5	0.198946	-0.222129	0.530438
chr2_65662001_65663000	NMF-cluster 5	0.198946	0.222129	0.530438
chr3_184541001_184542000	NMF-cluster 5	0.198946	-0.222129	0.530438
chr4_184535001_184536000	NMF-cluster 5	0.198946	-0.222129	0.530438
chr6_89233001_89234000	NMF-cluster 5	0.198946	-0.222129	0.530438
chr7_74478001_74479000	NMF-cluster 5	0.198946	-0.222129	0.530438
chr8_60768001_60769000	NMF-cluster 5	0.198946	-0.222129	0.530438
chr9_16289001_16290000	NMF-cluster 5	0.198946	-0.222129	0.530438
chr9_114390001_114391000	NMF-cluster 5	0.198946	-0.222129	0.530438
chr9_133583001_133584000	NMF-cluster 5	0.198946	0.222129	0.530438
chr10_114100001_114101000	NMF-cluster 5	0.198946	0.222129	0.530438
chr11_121479001_121480000	NMF-cluster 5	0.198946	-0.222129	0.530438
chr12_77218001_77219000	NMF-cluster 5	0.198946	0.222129	0.530438
chr13_28528001_28529000	NMF-cluster 5	0.198946	-0.222129	0.530438
chr14_68409001_68410000	NMF-cluster 5	0.198946	-0.222129	0.530438
chr14_89164001_89165000	NMF-cluster 5	0.198946	-0.222129	0.530438
chr14_96127001_96128000	NMF-cluster 5	0.198946	-0.222129	0.530438
chr15_90648001_90649000	NMF-cluster 5	0.198946	-0.222129	0.530438
chr17_75346001_75347000	NMF-cluster 5	0.198946	-0.222129	0.530438
chr18_3666001_3667000	NMF-cluster 5	0.198946	-0.222129	0.530438
chr22_39352001_39353000	NMF-cluster 5	0.198946	0.222129	0.530438
chr1_153920001_153921000	NMF-cluster 5	0.199525	-0.221849	0.530946
chr2_1709001_1710000	NMF-cluster 5	0.199525	-0.221849	0.530946
chr2_128752001_128753000	NMF-cluster 5	0.199525	-0.221849	0.530946
chr2_158217001_158218000	NMF-cluster 5	0.199525	-0.221849	0.530946
chr2_207143001_207144000	NMF-cluster 5	0.199525	-0.221849	0.530946
chr3_129070001_129071000	NMF-cluster 5	0.199525	-0.221849	0.530946
chr5_138081001_138082000	NMF-cluster 5	0.199525	-0.221849	0.530946
chr5_177362001_177363000	NMF-cluster 5	0.199525	-0.221849	0.530946
chr6_6723001_6724000	NMF-cluster 5	0.199525	-0.221849	0.530946
chr6_11330001_11331000	NMF-cluster 5	0.199525	-0.221849	0.530946
chr6_106702001_106703000	NMF-cluster 5	0.199525	-0.221849	0.530946
chr6_137975001_137976000	NMF-cluster 5	0.199525	-0.221849	0.530946
chr7_74271001_74272000	NMF-cluster 5	0.199525	-0.221849	0.530946
chr7_134454001_134455000	NMF-cluster 5	0.199525	-0.221849	0.530946
chr8_10238001_10239000	NMF-cluster 5	0.199525	-0.221849	0.530946
chr9_5518001_5519000	NMF-cluster 5	0.199525	-0.221849	0.530946
chr9_121687001_121688000	NMF-cluster 5	0.199525	-0.221849	0.530946
chr10_103846001_103847000	NMF-cluster 5	0.199525	-0.221849	0.530946
chr13_43308001_43309000	NMF-cluster 5	0.199525	-0.221849	0.530946
chr14_46535001_46536000	NMF-cluster 5	0.199525	-0.221849	0.530946
chr14_104393001_104394000	NMF-cluster 5	0.199525	-0.221849	0.530946
chr15_64044001_64045000	NMF-cluster 5	0.199525	-0.221849	0.530946
chr15_78070001_78071000	NMF-cluster 5	0.199525	-0.221849	0.530946
chr16_22189001_22190000	NMF-cluster 5	0.199525	-0.221849	0.530946
chr1_107936001_107937000	NMF-cluster 5	0.199525	0.221849	0.530946
chr2_238653001_238654000	NMF-cluster 5	0.199525	0.221849	0.530946
chr8_33865001_33866000	NMF-cluster 5	0.199525	0.221849	0.530946
chr9_93670001_93671000	NMF-cluster 5	0.199525	0.221849	0.530946
chr9_122332001_122333000	NMF-cluster 5	0.199525	0.221849	0.530946
chr11_1515001_1516000	NMF-cluster 5	0.199525	0.221849	0.530946
chr11_34234001_34235000	NMF-cluster 5	0.199525	0.221849	0.530946
chr11_71993001_71994000	NMF-cluster 5	0.199525	0.221849	0.530946
chr16_79856001_79857000	NMF-cluster 5	0.199525	0.221849	0.530946
chr17_76516001_76517000	NMF-cluster 5	0.199525	0.221849	0.530946
chr17_80254001_80255000	NMF-cluster 5	0.199525	0.221849	0.530946
chrX_56813001_56814000	NMF-cluster 5	0.199525	0.221849	0.530946
chr2_42857001_42858000	NMF-cluster 5	0.200104	-0.221569	0.531599
chr2_44237001_44238000	NMF-cluster 5	0.200104	-0.221569	0.531599
chr2_60498001_60499000	NMF-cluster 5	0.200104	-0.221569	0.531599
chr3_17906001_17907000	NMF-cluster 5	0.200104	-0.221569	0.531599
chr3_67000001_67001000	NMF-cluster 5	0.200104	-0.221569	0.531599
chr4_16056001_16057000	NMF-cluster 5	0.200104	-0.221569	0.531599
chr4_52250001_52251000	NMF-cluster 5	0.200104	-0.221569	0.531599
chr6_24883001_24884000	NMF-cluster 5	0.200104	-0.221569	0.531599
chr6_36478001_36479000	NMF-cluster 5	0.200104	-0.221569	0.531599
chr7_150568001_150569000	NMF-cluster 5	0.200104	-0.221569	0.531599
chr8_59968001_59969000	NMF-cluster 5	0.200104	-0.221569	0.531599
chr9_751001_752000	NMF-cluster 5	0.200104	-0.221569	0.531599
chr9_128072001_128073000	NMF-cluster 5	0.200104	-0.221569	0.531599
chr9_133715001_133716000	NMF-cluster 5	0.200104	-0.221569	0.531599
chr10_30529001_30530000	NMF-cluster 5	0.200104	-0.221569	0.531599
chr10_119501001_119502000	NMF-cluster 5	0.200104	-0.221569	0.531599
chr12_54368001_54369000	NMF-cluster 5	0.200104	-0.221569	0.531599
chr13_27526001_27527000	NMF-cluster 5	0.200104	-0.221569	0.531599
chr13_30121001_30122000	NMF-cluster 5	0.200104	-0.221569	0.531599
chr14_75340001_75341000	NMF-cluster 5	0.200104	-0.221569	0.531599
chr17_31568001_31569000	NMF-cluster 5	0.200104	-0.221569	0.531599
chr18_3660001_3661000	NMF-cluster 5	0.200104	-0.221569	0.531599
chr20_49993001_49994000	NMF-cluster 5	0.200104	-0.221569	0.531599
chr22_26404001_26405000	NMF-cluster 5	0.200104	-0.221569	0.531599
chrX_19334001_19335000	NMF-cluster 5	0.200104	-0.221569	0.531599
chrX_47366001_47367000	NMF-cluster 5	0.200104	-0.221569	0.531599
chr2_65420001_65421000	NMF-cluster 5	0.200104	0.221569	0.531599
chr5_176876001_176877000	NMF-cluster 5	0.200104	0.221569	0.531599
chr7_44287001_44288000	NMF-cluster 5	0.200104	0.221569	0.531599
chr10_1288001_1289000	NMF-cluster 5	0.200104	0.221569	0.531599
chr17_7837001_7838000	NMF-cluster 5	0.200104	0.221569	0.531599
chr1_12150001_12151000	NMF-cluster 5	0.200684	-0.221289	0.532396
chr1_39230001_39231000	NMF-cluster 5	0.200684	-0.221289	0.532396
chr1_184296001_184297000	NMF-cluster 5	0.200684	-0.221289	0.532396
chr1_202283001_202284000	NMF-cluster 5	0.200684	-0.221289	0.532396
chr1_225962001_225963000	NMF-cluster 5	0.200684	-0.221289	0.532396
chr2_233113001_233114000	NMF-cluster 5	0.200684	-0.221289	0.532396
chr4_9740001_9741000	NMF-cluster 5	0.200684	-0.221289	0.532396
chr4_39946001_39947000	NMF-cluster 5	0.200684	-0.221289	0.532396
chr5_10445001_10446000	NMF-cluster 5	0.200684	-0.221289	0.532396
chr5_61280001_61281000	NMF-cluster 5	0.200684	-0.221289	0.532396
chr5_80216001_80217000	NMF-cluster 5	0.200684	-0.221289	0.532396
chr6_150583001_150584000	NMF-cluster 5	0.200684	-0.221289	0.532396
chr7_2144001_2145000	NMF-cluster 5	0.200684	-0.221289	0.532396
chr8_96155001_96156000	NMF-cluster 5	0.200684	-0.221289	0.532396
chr10_5777001_5778000	NMF-cluster 5	0.200684	-0.221289	0.532396
chr12_68373001_68374000	NMF-cluster 5	0.200684	-0.221289	0.532396
chr12_120678001_120679000	NMF-cluster 5	0.200684	-0.221289	0.532396
chr14_52551001_52552000	NMF-cluster 5	0.200684	-0.221289	0.532396
chr14_77966001_77967000	NMF-cluster 5	0.200684	-0.221289	0.532396
chr17_9258001_9259000	NMF-cluster 5	0.200684	-0.221289	0.532396
chr17_79970001_79971000	NMF-cluster 5	0.200684	-0.221289	0.532396
chr21_38442001_38443000	NMF-cluster 5	0.200684	-0.221289	0.532396
chr7_129779001_129780000	NMF-cluster 5	0.200684	0.221289	0.532396
chr12_3962001_3963000	NMF-cluster 5	0.200684	0.221289	0.532396
chr16_88465001_88466000	NMF-cluster 5	0.200684	0.221289	0.532396
chr17_21369001_21370000	NMF-cluster 5	0.200684	0.221289	0.532396
chr2_96316001_96317000	NMF-cluster 5	0.201266	-0.221008	0.533337
chr3_32385001_32386000	NMF-cluster 5	0.201266	-0.221008	0.533337
chr3_155113001_155114000	NMF-cluster 5	0.201266	-0.221008	0.533337
chr5_112928001_112929000	NMF-cluster 5	0.201266	-0.221008	0.533337
chr6_139343001_139344000	NMF-cluster 5	0.201266	-0.221008	0.533337
chr9_69582001_69583000	NMF-cluster 5	0.201266	-0.221008	0.533337
chr10_5291001_5292000	NMF-cluster 5	0.201266	-0.221008	0.533337
chr10_80165001_80166000	NMF-cluster 5	0.201266	-0.221008	0.533337
chr12_124868001_124869000	NMF-cluster 5	0.201266	-0.221008	0.533337
chr13_29573001_29574000	NMF-cluster 5	0.201266	-0.221008	0.533337
chr15_33281001_33282000	NMF-cluster 5	0.201266	-0.221008	0.533337
chr15_45049001_45050000	NMF-cluster 5	0.201266	-0.221008	0.533337
chr16_11213001_11214000	NMF-cluster 5	0.201266	-0.221008	0.533337
chr17_56678001_56679000	NMF-cluster 5	0.201266	-0.221008	0.533337
chr20_40991001_40992000	NMF-cluster 5	0.201266	-0.221008	0.533337
chr20_56555001_56556000	NMF-cluster 5	0.201266	-0.221008	0.533337
chr2_9801001_9802000	NMF-cluster 5	0.201266	0.221008	0.533337
chr3_155232001_155233000	NMF-cluster 5	0.201266	0.221008	0.533337
chr5_123814001_123815000	NMF-cluster 5	0.201266	0.221008	0.533337
chr6_158057001_158058000	NMF-cluster 5	0.201266	0.221008	0.533337
chr16_79329001_79330000	NMF-cluster 5	0.201266	0.221008	0.533337
chr1_27002001_27003000	NMF-cluster 5	0.201849	-0.220728	0.534222
chr1_47193001_47194000	NMF-cluster 5	0.201849	-0.220728	0.534222
chr1_218474001_218475000	NMF-cluster 5	0.201849	-0.220728	0.534222
chr2_101755001_101756000	NMF-cluster 5	0.201849	-0.220728	0.534222
chr2_136253001_136254000	NMF-cluster 5	0.201849	-0.220728	0.534222
chr2_227460001_227461000	NMF-cluster 5	0.201849	-0.220728	0.534222
chr4_40288001_40289000	NMF-cluster 5	0.201849	-0.220728	0.534222
chr7_23373001_23374000	NMF-cluster 5	0.201849	-0.220728	0.534222
chr9_89930001_89931000	NMF-cluster 5	0.201849	-0.220728	0.534222
chr10_46091001_46092000	NMF-cluster 5	0.201849	-0.220728	0.534222
chr10_102753001_102754000	NMF-cluster 5	0.201849	-0.220728	0.534222
chr11_13861001_13862000	NMF-cluster 5	0.201849	-0.220728	0.534222
chr11_33921001_33922000	NMF-cluster 5	0.201849	-0.220728	0.534222
chr11_123264001_123265000	NMF-cluster 5	0.201849	-0.220728	0.534222
chr12_52879001_52880000	NMF-cluster 5	0.201849	-0.220728	0.534222
chr20_50382001_50383000	NMF-cluster 5	0.201849	-0.220728	0.534222
chr3_30657001_30658000	NMF-cluster 5	0.201849	0.220728	0.534222
chr5_139671001_139672000	NMF-cluster 5	0.201849	0.220728	0.534222
chr7_74662001_74663000	NMF-cluster 5	0.201849	0.220728	0.534222
chr8_92455001_92456000	NMF-cluster 5	0.201849	0.220728	0.534222
chr15_70447001_70448000	NMF-cluster 5	0.201849	0.220728	0.534222
chr20_44594001_44595000	NMF-cluster 5	0.201849	0.220728	0.534222
chr22_20034001_20035000	NMF-cluster 5	0.201849	0.220728	0.534222
chr3_27072001_27073000	NMF-cluster 5	0.202433	0.220448	0.535079
chr3_196642001_196643000	NMF-cluster 5	0.202433	0.220448	0.535079
chr7_70569001_70570000	NMF-cluster 5	0.202433	0.220448	0.535079
chr7_72335001_72336000	NMF-cluster 5	0.202433	0.220448	0.535079
chr7_98274001_98275000	NMF-cluster 5	0.202433	0.220448	0.535079
chr7_101924001_101925000	NMF-cluster 5	0.202433	0.220448	0.535079
chr10_29590001_29591000	NMF-cluster 5	0.202433	0.220448	0.535079
chr14_105067001_105068000	NMF-cluster 5	0.202433	0.220448	0.535079
chr16_28278001_28279000	NMF-cluster 5	0.202433	0.220448	0.535079
chr16_86604001_86605000	NMF-cluster 5	0.202433	0.220448	0.535079
chr17_77702001_77703000	NMF-cluster 5	0.202433	0.220448	0.535079
chr1_71705001_71706000	NMF-cluster 5	0.202433	-0.220448	0.535079
chr1_111733001_111734000	NMF-cluster 5	0.202433	-0.220448	0.535079
chr1_201559001_201560000	NMF-cluster 5	0.202433	-0.220448	0.535079
chr4_153223001_153224000	NMF-cluster 5	0.202433	-0.220448	0.535079
chr6_134630001_134631000	NMF-cluster 5	0.202433	-0.220448	0.535079
chr6_157667001_157668000	NMF-cluster 5	0.202433	-0.220448	0.535079
chr7_128537001_128538000	NMF-cluster 5	0.202433	-0.220448	0.535079
chr8_134691001_134692000	NMF-cluster 5	0.202433	-0.220448	0.535079
chr11_60194001_60195000	NMF-cluster 5	0.202433	-0.220448	0.535079
chr11_79140001_79141000	NMF-cluster 5	0.202433	-0.220448	0.535079
chr14_101361001_101362000	NMF-cluster 5	0.202433	-0.220448	0.535079
chr15_40081001_40082000	NMF-cluster 5	0.202433	-0.220448	0.535079
chr17_10227001_10228000	NMF-cluster 5	0.202433	-0.220448	0.535079
chr1_51237001_51238000	NMF-cluster 5	0.203018	0.220168	0.535508
chr1_245179001_245180000	NMF-cluster 5	0.203018	0.220168	0.535508
chr2_214104001_214105000	NMF-cluster 5	0.203018	0.220168	0.535508
chr3_4827001_4828000	NMF-cluster 5	0.203018	0.220168	0.535508
chr3_31957001_31958000	NMF-cluster 5	0.203018	0.220168	0.535508
chr3_49377001_49378000	NMF-cluster 5	0.203018	0.220168	0.535508
chr6_16320001_16321000	NMF-cluster 5	0.203018	0.220168	0.535508
chr9_37946001_37947000	NMF-cluster 5	0.203018	0.220168	0.535508
chr9_119737001_119738000	NMF-cluster 5	0.203018	0.220168	0.535508
chr10_12078001_12079000	NMF-cluster 5	0.203018	0.220168	0.535508
chr19_4060001_4061000	NMF-cluster 5	0.203018	0.220168	0.535508
chr20_3666001_3667000	NMF-cluster 5	0.203018	0.220168	0.535508
chr1_44425001_44426000	NMF-cluster 5	0.203018	-0.220168	0.535508
chr1_109877001_109878000	NMF-cluster 5	0.203018	-0.220168	0.535508
chr1_231515001_231516000	NMF-cluster 5	0.203018	-0.220168	0.535508
chr2_1829001_1830000	NMF-cluster 5	0.203018	-0.220168	0.535508
chr2_106174001_106175000	NMF-cluster 5	0.203018	-0.220168	0.535508
chr2_181308001_181309000	NMF-cluster 5	0.203018	-0.220168	0.535508
chr3_39208001_39209000	NMF-cluster 5	0.203018	-0.220168	0.535508
chr3_162598001_162599000	NMF-cluster 5	0.203018	-0.220168	0.535508
chr4_173417001_173418000	NMF-cluster 5	0.203018	-0.220168	0.535508
chr4_182809001_182810000	NMF-cluster 5	0.203018	-0.220168	0.535508
chr5_150218001_150219000	NMF-cluster 5	0.203018	-0.220168	0.535508
chr6_6636001_6637000	NMF-cluster 5	0.203018	-0.220168	0.535508
chr6_119147001_119148000	NMF-cluster 5	0.203018	-0.220168	0.535508
chr6_156060001_156061000	NMF-cluster 5	0.203018	-0.220168	0.535508
chr6_156719001_156720000	NMF-cluster 5	0.203018	-0.220168	0.535508
chr8_29061001_29062000	NMF-cluster 5	0.203018	-0.220168	0.535508
chr8_142340001_142341000	NMF-cluster 5	0.203018	-0.220168	0.535508
chr9_111867001_111868000	NMF-cluster 5	0.203018	-0.220168	0.535508
chr11_73386001_73387000	NMF-cluster 5	0.203018	-0.220168	0.535508
chr11_96208001_96209000	NMF-cluster 5	0.203018	-0.220168	0.535508
chr12_50518001_50519000	NMF-cluster 5	0.203018	-0.220168	0.535508
chr12_104485001_104486000	NMF-cluster 5	0.203018	-0.220168	0.535508
chr12_112002001_112003000	NMF-cluster 5	0.203018	-0.220168	0.535508
chr17_3003001_3004000	NMF-cluster 5	0.203018	-0.220168	0.535508
chr20_50005001_50006000	NMF-cluster 5	0.203018	-0.220168	0.535508
chr21_35011001_35012000	NMF-cluster 5	0.203018	-0.220168	0.535508
chrX_9768001_9769000	NMF-cluster 5	0.203018	-0.220168	0.535508
chr3_119562001_119563000	NMF-cluster 5	0.203605	0.219888	0.536252
chr7_3041001_3042000	NMF-cluster 5	0.203605	0.219888	0.536252
chr11_116852001_116853000	NMF-cluster 5	0.203605	0.219888	0.536252
chr11_128039001_128040000	NMF-cluster 5	0.203605	0.219888	0.536252
chr13_24274001_24275000	NMF-cluster 5	0.203605	0.219888	0.536252
chr15_70152001_70153000	NMF-cluster 5	0.203605	0.219888	0.536252
chr1_56473001_56474000	NMF-cluster 5	0.203605	-0.219888	0.536252
chr1_67734001_67735000	NMF-cluster 5	0.203605	-0.219888	0.536252
chr2_10432001_10433000	NMF-cluster 5	0.203605	-0.219888	0.536252
chr2_136125001_136126000	NMF-cluster 5	0.203605	-0.219888	0.536252
chr4_26088001_26089000	NMF-cluster 5	0.203605	-0.219888	0.536252
chr4_81299001_81300000	NMF-cluster 5	0.203605	-0.219888	0.536252
chr5_178234001_178235000	NMF-cluster 5	0.203605	-0.219888	0.536252
chr6_92672001_92673000	NMF-cluster 5	0.203605	-0.219888	0.536252
chr6_92687001_92688000	NMF-cluster 5	0.203605	-0.219888	0.536252
chr6_92725001_92726000	NMF-cluster 5	0.203605	-0.219888	0.536252
chr7_94161001_94162000	NMF-cluster 5	0.203605	-0.219888	0.536252
chr9_89429001_89430000	NMF-cluster 5	0.203605	-0.219888	0.536252
chr9_137275001_137276000	NMF-cluster 5	0.203605	-0.219888	0.536252
chr10_1553001_1554000	NMF-cluster 5	0.203605	-0.219888	0.536252
chr10_96703001_96704000	NMF-cluster 5	0.203605	-0.219888	0.536252
chr11_36747001_36748000	NMF-cluster 5	0.203605	-0.219888	0.536252
chr11_122666001_122667000	NMF-cluster 5	0.203605	-0.219888	0.536252
chr12_110772001_110773000	NMF-cluster 5	0.203605	-0.219888	0.536252
chr13_41054001_41055000	NMF-cluster 5	0.203605	-0.219888	0.536252
chr13_99217001_99218000	NMF-cluster 5	0.203605	-0.219888	0.536252
chr14_52355001_52356000	NMF-cluster 5	0.203605	-0.219888	0.536252
chr18_63107001_63108000	NMF-cluster 5	0.203605	-0.219888	0.536252
chr1_10898001_10899000	NMF-cluster 5	0.204193	0.219608	0.536911
chr1_181105001_181106000	NMF-cluster 5	0.204193	0.219608	0.536911
chr6_169018001_169019000	NMF-cluster 5	0.204193	0.219608	0.536911
chr12_6609001_6610000	NMF-cluster 5	0.204193	0.219608	0.536911
chr19_14574001_14575000	NMF-cluster 5	0.204193	0.219608	0.536911
chr20_19751001_19752000	NMF-cluster 5	0.204193	0.219608	0.536911
chr1_23567001_23568000	NMF-cluster 5	0.204193	-0.219608	0.536911
chr1_67750001_67751000	NMF-cluster 5	0.204193	-0.219608	0.536911
chr1_172675001_172676000	NMF-cluster 5	0.204193	-0.219608	0.536911
chr1_183194001_183195000	NMF-cluster 5	0.204193	-0.219608	0.536911
chr2_9681001_9682000	NMF-cluster 5	0.204193	-0.219608	0.536911
chr2_157897001_157898000	NMF-cluster 5	0.204193	-0.219608	0.536911
chr2_207746001_207747000	NMF-cluster 5	0.204193	-0.219608	0.536911
chr2_216491001_216492000	NMF-cluster 5	0.204193	-0.219608	0.536911
chr3_108346001_108347000	NMF-cluster 5	0.204193	-0.219608	0.536911
chr4_83619001_83620000	NMF-cluster 5	0.204193	-0.219608	0.536911
chr6_14129001_14130000	NMF-cluster 5	0.204193	-0.219608	0.536911
chr6_36912001_36913000	NMF-cluster 5	0.204193	-0.219608	0.536911
chr6_156031001_156032000	NMF-cluster 5	0.204193	-0.219608	0.536911
chr11_69311001_69312000	NMF-cluster 5	0.204193	-0.219608	0.536911
chr11_73178001_73179000	NMF-cluster 5	0.204193	-0.219608	0.536911
chr12_68787001_68788000	NMF-cluster 5	0.204193	-0.219608	0.536911
chr12_116552001_116553000	NMF-cluster 5	0.204193	-0.219608	0.536911
chr14_89305001_89306000	NMF-cluster 5	0.204193	-0.219608	0.536911
chr15_85597001_85598000	NMF-cluster 5	0.204193	-0.219608	0.536911
chr16_82936001_82937000	NMF-cluster 5	0.204193	-0.219608	0.536911
chr16_85460001_85461000	NMF-cluster 5	0.204193	-0.219608	0.536911
chr17_42618001_42619000	NMF-cluster 5	0.204193	-0.219608	0.536911
chr20_16491001_16492000	NMF-cluster 5	0.204193	-0.219608	0.536911
chr22_19218001_19219000	NMF-cluster 5	0.204193	-0.219608	0.536911
chrX_119682001_119683000	NMF-cluster 5	0.204193	-0.219608	0.536911
chr1_230087001_230088000	NMF-cluster 5	0.204781	0.219328	0.537572
chr2_105776001_105777000	NMF-cluster 5	0.204781	0.219328	0.537572
chr2_221517001_221518000	NMF-cluster 5	0.204781	0.219328	0.537572
chr3_55554001_55555000	NMF-cluster 5	0.204781	0.219328	0.537572
chr4_86279001_86280000	NMF-cluster 5	0.204781	0.219328	0.537572
chr5_35319001_35320000	NMF-cluster 5	0.204781	0.219328	0.537572
chr9_131334001_131335000	NMF-cluster 5	0.204781	0.219328	0.537572
chr16_9124001_9125000	NMF-cluster 5	0.204781	0.219328	0.537572
chr17_3788001_3789000	NMF-cluster 5	0.204781	0.219328	0.537572
chr18_58662001_58663000	NMF-cluster 5	0.204781	0.219328	0.537572
chr19_15702001_15703000	NMF-cluster 5	0.204781	0.219328	0.537572
chr20_37411001_37412000	NMF-cluster 5	0.204781	0.219328	0.537572
chr22_30869001_30870000	NMF-cluster 5	0.204781	0.219328	0.537572
chr1_18928001_18929000	NMF-cluster 5	0.204781	-0.219328	0.537572
chr1_43073001_43074000	NMF-cluster 5	0.204781	-0.219328	0.537572
chr1_167264001_167265000	NMF-cluster 5	0.204781	-0.219328	0.537572
chr2_15577001_15578000	NMF-cluster 5	0.204781	-0.219328	0.537572
chr2_109397001_109398000	NMF-cluster 5	0.204781	-0.219328	0.537572
chr8_30052001_30053000	NMF-cluster 5	0.204781	-0.219328	0.537572
chr8_141179001_141180000	NMF-cluster 5	0.204781	-0.219328	0.537572
chr9_27635001_27636000	NMF-cluster 5	0.204781	-0.219328	0.537572
chr10_97406001_97407000	NMF-cluster 5	0.204781	-0.219328	0.537572
chr11_128739001_128740000	NMF-cluster 5	0.204781	-0.219328	0.537572
chr12_54218001_54219000	NMF-cluster 5	0.204781	-0.219328	0.537572
chr12_92434001_92435000	NMF-cluster 5	0.204781	-0.219328	0.537572
chr13_27533001_27534000	NMF-cluster 5	0.204781	-0.219328	0.537572
chr16_11309001_11310000	NMF-cluster 5	0.204781	-0.219328	0.537572
chr17_78882001_78883000	NMF-cluster 5	0.204781	-0.219328	0.537572
chr21_35012001_35013000	NMF-cluster 5	0.204781	-0.219328	0.537572
chr21_37701001_37702000	NMF-cluster 5	0.204781	-0.219328	0.537572
chr22_22959001_22960000	NMF-cluster 5	0.204781	-0.219328	0.537572
chr1_2137001_2138000	NMF-cluster 5	0.205371	0.219048	0.538233
chr1_198919001_198920000	NMF-cluster 5	0.205371	0.219048	0.538233
chr3_119311001_119312000	NMF-cluster 5	0.205371	0.219048	0.538233
chr3_177835001_177836000	NMF-cluster 5	0.205371	0.219048	0.538233
chr4_153085001_153086000	NMF-cluster 5	0.205371	0.219048	0.538233
chr11_124839001_124840000	NMF-cluster 5	0.205371	0.219048	0.538233
chr13_40472001_40473000	NMF-cluster 5	0.205371	0.219048	0.538233
chr14_101587001_101588000	NMF-cluster 5	0.205371	0.219048	0.538233
chr15_75067001_75068000	NMF-cluster 5	0.205371	0.219048	0.538233
chr19_14822001_14823000	NMF-cluster 5	0.205371	0.219048	0.538233
chr1_155094001_155095000	NMF-cluster 5	0.205371	-0.219048	0.538233
chr1_206659001_206660000	NMF-cluster 5	0.205371	-0.219048	0.538233
chr3_45553001_45554000	NMF-cluster 5	0.205371	-0.219048	0.538233
chr4_5027001_5028000	NMF-cluster 5	0.205371	-0.219048	0.538233
chr6_28489001_28490000	NMF-cluster 5	0.205371	-0.219048	0.538233
chr6_42017001_42018000	NMF-cluster 5	0.205371	-0.219048	0.538233
chr6_137846001_137847000	NMF-cluster 5	0.205371	-0.219048	0.538233
chr6_141496001_141497000	NMF-cluster 5	0.205371	-0.219048	0.538233
chr8_81133001_81134000	NMF-cluster 5	0.205371	-0.219048	0.538233
chr8_95228001_95229000	NMF-cluster 5	0.205371	-0.219048	0.538233
chr8_133453001_133454000	NMF-cluster 5	0.205371	-0.219048	0.538233
chr11_75036001_75037000	NMF-cluster 5	0.205371	-0.219048	0.538233
chr12_117897001_117898000	NMF-cluster 5	0.205371	-0.219048	0.538233
chr13_43374001_43375000	NMF-cluster 5	0.205371	-0.219048	0.538233
chr14_22623001_22624000	NMF-cluster 5	0.205371	-0.219048	0.538233
chr15_69668001_69669000	NMF-cluster 5	0.205371	-0.219048	0.538233
chr15_75696001_75697000	NMF-cluster 5	0.205371	-0.219048	0.538233
chr16_81817001_81818000	NMF-cluster 5	0.205371	-0.219048	0.538233
chr17_39093001_39094000	NMF-cluster 5	0.205371	-0.219048	0.538233
chr17_77899001_77900000	NMF-cluster 5	0.205371	-0.219048	0.538233
chr19_1701001_1702000	NMF-cluster 5	0.205371	-0.219048	0.538233
chr1_244323001_244324000	NMF-cluster 5	0.205963	0.218768	0.538981
chr7_29985001_29986000	NMF-cluster 5	0.205963	0.218768	0.538981
chr10_20003001_20004000	NMF-cluster 5	0.205963	0.218768	0.538981
chr12_111407001_111408000	NMF-cluster 5	0.205963	0.218768	0.538981
chr12_111764001_111765000	NMF-cluster 5	0.205963	0.218768	0.538981
chr20_62793001_62794000	NMF-cluster 5	0.205963	0.218768	0.538981
chr1_8971001_8972000	NMF-cluster 5	0.205963	-0.218768	0.538981
chr1_183040001_183041000	NMF-cluster 5	0.205963	-0.218768	0.538981
chr2_68766001_68767000	NMF-cluster 5	0.205963	-0.218768	0.538981
chr2_179031001_179032000	NMF-cluster 5	0.205963	-0.218768	0.538981
chr3_32371001_32372000	NMF-cluster 5	0.205963	-0.218768	0.538981
chr5_76256001_76257000	NMF-cluster 5	0.205963	-0.218768	0.538981
chr5_131289001_131290000	NMF-cluster 5	0.205963	-0.218768	0.538981
chr6_33632001_33633000	NMF-cluster 5	0.205963	-0.218768	0.538981
chr6_88493001_88494000	NMF-cluster 5	0.205963	-0.218768	0.538981
chr6_106164001_106165000	NMF-cluster 5	0.205963	-0.218768	0.538981
chr6_111842001_111843000	NMF-cluster 5	0.205963	-0.218768	0.538981
chr7_121385001_121386000	NMF-cluster 5	0.205963	-0.218768	0.538981
chr9_75692001_75693000	NMF-cluster 5	0.205963	-0.218768	0.538981
chr9_89782001_89783000	NMF-cluster 5	0.205963	-0.218768	0.538981
chr9_131405001_131406000	NMF-cluster 5	0.205963	-0.218768	0.538981
chr9_135978001_135979000	NMF-cluster 5	0.205963	-0.218768	0.538981
chr10_5629001_5630000	NMF-cluster 5	0.205963	-0.218768	0.538981
chr10_129533001_129534000	NMF-cluster 5	0.205963	-0.218768	0.538981
chr12_95428001_95429000	NMF-cluster 5	0.205963	-0.218768	0.538981
chr14_21913001_21914000	NMF-cluster 5	0.205963	-0.218768	0.538981
chr15_34621001_34622000	NMF-cluster 5	0.205963	-0.218768	0.538981
chrX_123777001_123778000	NMF-cluster 5	0.205963	-0.218768	0.538981
chr11_132685001_132686000	NMF-cluster 5	0.206104	-0.219063	0.539322
chr2_172693001_172694000	NMF-cluster 5	0.206555	0.218487	0.539701
chr2_237155001_237156000	NMF-cluster 5	0.206555	0.218487	0.539701
chr3_20081001_20082000	NMF-cluster 5	0.206555	0.218487	0.539701
chr5_176001_177000	NMF-cluster 5	0.206555	0.218487	0.539701
chr6_161170001_161171000	NMF-cluster 5	0.206555	0.218487	0.539701
chr7_155815001_155816000	NMF-cluster 5	0.206555	0.218487	0.539701
chr7_158238001_158239000	NMF-cluster 5	0.206555	0.218487	0.539701
chr9_137445001_137446000	NMF-cluster 5	0.206555	0.218487	0.539701
chr10_132423001_132424000	NMF-cluster 5	0.206555	0.218487	0.539701
chr11_71830001_71831000	NMF-cluster 5	0.206555	0.218487	0.539701
chr19_35074001_35075000	NMF-cluster 5	0.206555	0.218487	0.539701
chr1_157177001_157178000	NMF-cluster 5	0.206555	-0.218487	0.539701
chr2_42927001_42928000	NMF-cluster 5	0.206555	-0.218487	0.539701
chr3_42848001_42849000	NMF-cluster 5	0.206555	-0.218487	0.539701
chr3_193998001_193999000	NMF-cluster 5	0.206555	-0.218487	0.539701
chr5_72819001_72820000	NMF-cluster 5	0.206555	-0.218487	0.539701
chr6_167676001_167677000	NMF-cluster 5	0.206555	-0.218487	0.539701
chr7_100369001_100370000	NMF-cluster 5	0.206555	-0.218487	0.539701
chr8_124638001_124639000	NMF-cluster 5	0.206555	-0.218487	0.539701
chr9_18948001_18949000	NMF-cluster 5	0.206555	-0.218487	0.539701
chr10_59626001_59627000	NMF-cluster 5	0.206555	-0.218487	0.539701
chr10_106936001_106937000	NMF-cluster 5	0.206555	-0.218487	0.539701
chr12_93604001_93605000	NMF-cluster 5	0.206555	-0.218487	0.539701
chr14_65208001_65209000	NMF-cluster 5	0.206555	-0.218487	0.539701
chr18_45875001_45876000	NMF-cluster 5	0.206555	-0.218487	0.539701
chr20_35611001_35612000	NMF-cluster 5	0.206555	-0.218487	0.539701
chrX_123803001_123804000	NMF-cluster 5	0.206555	-0.218487	0.539701
chrX_139554001_139555000	NMF-cluster 5	0.206555	-0.218487	0.539701
chr2_233370001_233371000	NMF-cluster 5	0.207149	0.218207	0.540051
chr3_35393001_35394000	NMF-cluster 5	0.207149	0.218207	0.540051
chr5_40570001_40571000	NMF-cluster 5	0.207149	0.218207	0.540051
chr5_91279001_91280000	NMF-cluster 5	0.207149	0.218207	0.540051
chr8_81003001_81004000	NMF-cluster 5	0.207149	0.218207	0.540051
chr8_142125001_142126000	NMF-cluster 5	0.207149	0.218207	0.540051
chr10_129372001_129373000	NMF-cluster 5	0.207149	0.218207	0.540051
chr13_41622001_41623000	NMF-cluster 5	0.207149	0.218207	0.540051
chr15_67109001_67110000	NMF-cluster 5	0.207149	0.218207	0.540051
chr16_81608001_81609000	NMF-cluster 5	0.207149	0.218207	0.540051
chr19_17938001_17939000	NMF-cluster 5	0.207149	0.218207	0.540051
chr1_13665001_13666000	NMF-cluster 5	0.207149	-0.218207	0.540051
chr1_33056001_33057000	NMF-cluster 5	0.207149	-0.218207	0.540051
chr1_153306001_153307000	NMF-cluster 5	0.207149	-0.218207	0.540051
chr1_183807001_183808000	NMF-cluster 5	0.207149	-0.218207	0.540051
chr1_234539001_234540000	NMF-cluster 5	0.207149	-0.218207	0.540051
chr2_11326001_11327000	NMF-cluster 5	0.207149	-0.218207	0.540051
chr2_37350001_37351000	NMF-cluster 5	0.207149	-0.218207	0.540051
chr2_43129001_43130000	NMF-cluster 5	0.207149	-0.218207	0.540051
chr3_39255001_39256000	NMF-cluster 5	0.207149	-0.218207	0.540051
chr3_108099001_108100000	NMF-cluster 5	0.207149	-0.218207	0.540051
chr4_11189001_11190000	NMF-cluster 5	0.207149	-0.218207	0.540051
chr4_154416001_154417000	NMF-cluster 5	0.207149	-0.218207	0.540051
chr5_67221001_67222000	NMF-cluster 5	0.207149	-0.218207	0.540051
chr6_6086001_6087000	NMF-cluster 5	0.207149	-0.218207	0.540051
chr6_7154001_7155000	NMF-cluster 5	0.207149	-0.218207	0.540051
chr6_93088001_93089000	NMF-cluster 5	0.207149	-0.218207	0.540051
chr6_139030001_139031000	NMF-cluster 5	0.207149	-0.218207	0.540051
chr6_158911001_158912000	NMF-cluster 5	0.207149	-0.218207	0.540051
chr9_71886001_71887000	NMF-cluster 5	0.207149	-0.218207	0.540051
chr9_89999001_90000000	NMF-cluster 5	0.207149	-0.218207	0.540051
chr10_79324001_79325000	NMF-cluster 5	0.207149	-0.218207	0.540051
chr13_26482001_26483000	NMF-cluster 5	0.207149	-0.218207	0.540051
chr14_68449001_68450000	NMF-cluster 5	0.207149	-0.218207	0.540051
chr14_91372001_91373000	NMF-cluster 5	0.207149	-0.218207	0.540051
chr14_100147001_100148000	NMF-cluster 5	0.207149	-0.218207	0.540051
chr16_3862001_3863000	NMF-cluster 5	0.207149	-0.218207	0.540051
chr16_89354001_89355000	NMF-cluster 5	0.207149	-0.218207	0.540051
chr17_30821001_30822000	NMF-cluster 5	0.207149	-0.218207	0.540051
chr17_76196001_76197000	NMF-cluster 5	0.207149	-0.218207	0.540051
chr22_24400001_24401000	NMF-cluster 5	0.207149	-0.218207	0.540051
chrX_150200001_150201000	NMF-cluster 5	0.207149	-0.218207	0.540051
chr6_70717001_70718000	NMF-cluster 5	0.207594	-0.218363	0.540602
chr4_8315001_8316000	NMF-cluster 5	0.207743	0.217927	0.540602
chr7_131188001_131189000	NMF-cluster 5	0.207743	0.217927	0.540602
chr8_73167001_73168000	NMF-cluster 5	0.207743	0.217927	0.540602
chr12_8686001_8687000	NMF-cluster 5	0.207743	0.217927	0.540602
chr15_38145001_38146000	NMF-cluster 5	0.207743	0.217927	0.540602
chr18_77101001_77102000	NMF-cluster 5	0.207743	0.217927	0.540602
chr19_45443001_45444000	NMF-cluster 5	0.207743	0.217927	0.540602
chr1_104932001_104933000	NMF-cluster 5	0.207743	-0.217927	0.540602
chr1_146035001_146036000	NMF-cluster 5	0.207743	-0.217927	0.540602
chr1_154837001_154838000	NMF-cluster 5	0.207743	-0.217927	0.540602
chr1_175672001_175673000	NMF-cluster 5	0.207743	-0.217927	0.540602
chr1_207919001_207920000	NMF-cluster 5	0.207743	-0.217927	0.540602
chr2_20524001_20525000	NMF-cluster 5	0.207743	-0.217927	0.540602
chr2_65025001_65026000	NMF-cluster 5	0.207743	-0.217927	0.540602
chr3_126961001_126962000	NMF-cluster 5	0.207743	-0.217927	0.540602
chr4_36310001_36311000	NMF-cluster 5	0.207743	-0.217927	0.540602
chr4_38574001_38575000	NMF-cluster 5	0.207743	-0.217927	0.540602
chr6_14123001_14124000	NMF-cluster 5	0.207743	-0.217927	0.540602
chr6_111804001_111805000	NMF-cluster 5	0.207743	-0.217927	0.540602
chr7_148708001_148709000	NMF-cluster 5	0.207743	-0.217927	0.540602
chr9_15299001_15300000	NMF-cluster 5	0.207743	-0.217927	0.540602
chr9_100549001_100550000	NMF-cluster 5	0.207743	-0.217927	0.540602
chr10_103177001_103178000	NMF-cluster 5	0.207743	-0.217927	0.540602
chr11_33724001_33725000	NMF-cluster 5	0.207743	-0.217927	0.540602
chr11_64621001_64622000	NMF-cluster 5	0.207743	-0.217927	0.540602
chr12_9813001_9814000	NMF-cluster 5	0.207743	-0.217927	0.540602
chr13_20119001_20120000	NMF-cluster 5	0.207743	-0.217927	0.540602
chr13_46595001_46596000	NMF-cluster 5	0.207743	-0.217927	0.540602
chr17_55660001_55661000	NMF-cluster 5	0.207743	-0.217927	0.540602
chr18_2605001_2606000	NMF-cluster 5	0.207743	-0.217927	0.540602
chr22_19954001_19955000	NMF-cluster 5	0.207743	-0.217927	0.540602
chr22_45603001_45604000	NMF-cluster 5	0.207743	-0.217927	0.540602
chrX_45759001_45760000	NMF-cluster 5	0.207743	-0.217927	0.540602
chrX_65690001_65691000	NMF-cluster 5	0.207743	-0.217927	0.540602
chr2_16633001_16634000	NMF-cluster 5	0.208339	0.217647	0.541239
chr2_111057001_111058000	NMF-cluster 5	0.208339	0.217647	0.541239
chr6_137095001_137096000	NMF-cluster 5	0.208339	0.217647	0.541239
chr7_100323001_100324000	NMF-cluster 5	0.208339	0.217647	0.541239
chr7_156034001_156035000	NMF-cluster 5	0.208339	0.217647	0.541239
chr8_81109001_81110000	NMF-cluster 5	0.208339	0.217647	0.541239
chr9_112162001_112163000	NMF-cluster 5	0.208339	0.217647	0.541239
chr9_137470001_137471000	NMF-cluster 5	0.208339	0.217647	0.541239
chr11_104074001_104075000	NMF-cluster 5	0.208339	0.217647	0.541239
chr13_99384001_99385000	NMF-cluster 5	0.208339	0.217647	0.541239
chr22_37717001_37718000	NMF-cluster 5	0.208339	0.217647	0.541239
chr22_39174001_39175000	NMF-cluster 5	0.208339	0.217647	0.541239
chr2_31221001_31222000	NMF-cluster 5	0.208339	-0.217647	0.541239
chr2_216492001_216493000	NMF-cluster 5	0.208339	-0.217647	0.541239
chr3_45381001_45382000	NMF-cluster 5	0.208339	-0.217647	0.541239
chr5_142015001_142016000	NMF-cluster 5	0.208339	-0.217647	0.541239
chr6_7087001_7088000	NMF-cluster 5	0.208339	-0.217647	0.541239
chr7_144842001_144843000	NMF-cluster 5	0.208339	-0.217647	0.541239
chr9_79878001_79879000	NMF-cluster 5	0.208339	-0.217647	0.541239
chr9_132384001_132385000	NMF-cluster 5	0.208339	-0.217647	0.541239
chr10_26726001_26727000	NMF-cluster 5	0.208339	-0.217647	0.541239
chr10_79246001_79247000	NMF-cluster 5	0.208339	-0.217647	0.541239
chr10_80188001_80189000	NMF-cluster 5	0.208339	-0.217647	0.541239
chr12_4857001_4858000	NMF-cluster 5	0.208339	-0.217647	0.541239
chr12_34126001_34127000	NMF-cluster 5	0.208339	-0.217647	0.541239
chr14_89365001_89366000	NMF-cluster 5	0.208339	-0.217647	0.541239
chr15_65833001_65834000	NMF-cluster 5	0.208339	-0.217647	0.541239
chr16_49482001_49483000	NMF-cluster 5	0.208339	-0.217647	0.541239
chr16_73033001_73034000	NMF-cluster 5	0.208339	-0.217647	0.541239
chr17_76820001_76821000	NMF-cluster 5	0.208339	-0.217647	0.541239
chr20_24755001_24756000	NMF-cluster 5	0.208339	-0.217647	0.541239
chr20_43782001_43783000	NMF-cluster 5	0.208339	-0.217647	0.541239
chr7_142809001_142810000	NMF-cluster 5	0.208498	0.21794	0.541622
chr1_2275001_2276000	NMF-cluster 5	0.208937	0.217367	0.541935
chr1_28885001_28886000	NMF-cluster 5	0.208937	0.217367	0.541935
chr1_181159001_181160000	NMF-cluster 5	0.208937	0.217367	0.541935
chr2_231229001_231230000	NMF-cluster 5	0.208937	0.217367	0.541935
chr3_112473001_112474000	NMF-cluster 5	0.208937	0.217367	0.541935
chr5_176133001_176134000	NMF-cluster 5	0.208937	0.217367	0.541935
chr11_29527001_29528000	NMF-cluster 5	0.208937	0.217367	0.541935
chrX_10097001_10098000	NMF-cluster 5	0.208937	0.217367	0.541935
chrX_37746001_37747000	NMF-cluster 5	0.208937	0.217367	0.541935
chr2_43131001_43132000	NMF-cluster 5	0.208937	-0.217367	0.541935
chr2_143177001_143178000	NMF-cluster 5	0.208937	-0.217367	0.541935
chr2_157453001_157454000	NMF-cluster 5	0.208937	-0.217367	0.541935
chr4_140331001_140332000	NMF-cluster 5	0.208937	-0.217367	0.541935
chr6_42771001_42772000	NMF-cluster 5	0.208937	-0.217367	0.541935
chr6_47161001_47162000	NMF-cluster 5	0.208937	-0.217367	0.541935
chr6_131381001_131382000	NMF-cluster 5	0.208937	-0.217367	0.541935
chr8_67602001_67603000	NMF-cluster 5	0.208937	-0.217367	0.541935
chr8_141245001_141246000	NMF-cluster 5	0.208937	-0.217367	0.541935
chr9_78010001_78011000	NMF-cluster 5	0.208937	-0.217367	0.541935
chr10_79103001_79104000	NMF-cluster 5	0.208937	-0.217367	0.541935
chr12_13278001_13279000	NMF-cluster 5	0.208937	-0.217367	0.541935
chr12_96238001_96239000	NMF-cluster 5	0.208937	-0.217367	0.541935
chr12_124455001_124456000	NMF-cluster 5	0.208937	-0.217367	0.541935
chr13_74073001_74074000	NMF-cluster 5	0.208937	-0.217367	0.541935
chr14_50403001_50404000	NMF-cluster 5	0.208937	-0.217367	0.541935
chr14_105060001_105061000	NMF-cluster 5	0.208937	-0.217367	0.541935
chr15_72462001_72463000	NMF-cluster 5	0.208937	-0.217367	0.541935
chr16_17346001_17347000	NMF-cluster 5	0.208937	-0.217367	0.541935
chr20_23103001_23104000	NMF-cluster 5	0.208937	-0.217367	0.541935
chr2_230603001_230604000	NMF-cluster 5	0.209535	-0.217087	0.542546
chr2_239911001_239912000	NMF-cluster 5	0.209535	-0.217087	0.542546
chr3_66553001_66554000	NMF-cluster 5	0.209535	-0.217087	0.542546
chr5_107365001_107366000	NMF-cluster 5	0.209535	-0.217087	0.542546
chr5_180007001_180008000	NMF-cluster 5	0.209535	-0.217087	0.542546
chr6_42166001_42167000	NMF-cluster 5	0.209535	-0.217087	0.542546
chr11_10654001_10655000	NMF-cluster 5	0.209535	-0.217087	0.542546
chr11_86203001_86204000	NMF-cluster 5	0.209535	-0.217087	0.542546
chr12_93796001_93797000	NMF-cluster 5	0.209535	-0.217087	0.542546
chr12_104750001_104751000	NMF-cluster 5	0.209535	-0.217087	0.542546
chr12_116676001_116677000	NMF-cluster 5	0.209535	-0.217087	0.542546
chr12_117060001_117061000	NMF-cluster 5	0.209535	-0.217087	0.542546
chr15_75153001_75154000	NMF-cluster 5	0.209535	-0.217087	0.542546
chr16_87810001_87811000	NMF-cluster 5	0.209535	-0.217087	0.542546
chr17_77110001_77111000	NMF-cluster 5	0.209535	-0.217087	0.542546
chr20_44647001_44648000	NMF-cluster 5	0.209535	-0.217087	0.542546
chr20_53922001_53923000	NMF-cluster 5	0.209535	-0.217087	0.542546
chr1_244155001_244156000	NMF-cluster 5	0.209535	0.217087	0.542546
chr2_127749001_127750000	NMF-cluster 5	0.209535	0.217087	0.542546
chr2_236318001_236319000	NMF-cluster 5	0.209535	0.217087	0.542546
chr2_238143001_238144000	NMF-cluster 5	0.209535	0.217087	0.542546
chr5_142959001_142960000	NMF-cluster 5	0.209535	0.217087	0.542546
chr5_151578001_151579000	NMF-cluster 5	0.209535	0.217087	0.542546
chr6_1436001_1437000	NMF-cluster 5	0.209535	0.217087	0.542546
chr7_102279001_102280000	NMF-cluster 5	0.209535	0.217087	0.542546
chr9_131349001_131350000	NMF-cluster 5	0.209535	0.217087	0.542546
chr11_119584001_119585000	NMF-cluster 5	0.209535	0.217087	0.542546
chr17_41959001_41960000	NMF-cluster 5	0.209535	0.217087	0.542546
chr17_46991001_46992000	NMF-cluster 5	0.209535	0.217087	0.542546
chr18_106001_107000	NMF-cluster 5	0.209535	0.217087	0.542546
chr20_59402001_59403000	NMF-cluster 5	0.209535	0.217087	0.542546
chr22_23110001_23111000	NMF-cluster 5	0.209535	0.217087	0.542546
chrX_10165001_10166000	NMF-cluster 5	0.209535	0.217087	0.542546
chr1_184419001_184420000	NMF-cluster 5	0.210135	-0.216807	0.5433
chr2_1551001_1552000	NMF-cluster 5	0.210135	-0.216807	0.5433
chr2_9792001_9793000	NMF-cluster 5	0.210135	-0.216807	0.5433
chr2_191676001_191677000	NMF-cluster 5	0.210135	-0.216807	0.5433
chr3_4741001_4742000	NMF-cluster 5	0.210135	-0.216807	0.5433
chr4_184310001_184311000	NMF-cluster 5	0.210135	-0.216807	0.5433
chr5_133046001_133047000	NMF-cluster 5	0.210135	-0.216807	0.5433
chr6_41682001_41683000	NMF-cluster 5	0.210135	-0.216807	0.5433
chr6_167685001_167686000	NMF-cluster 5	0.210135	-0.216807	0.5433
chr11_61695001_61696000	NMF-cluster 5	0.210135	-0.216807	0.5433
chr12_3928001_3929000	NMF-cluster 5	0.210135	-0.216807	0.5433
chr12_46473001_46474000	NMF-cluster 5	0.210135	-0.216807	0.5433
chr13_29759001_29760000	NMF-cluster 5	0.210135	-0.216807	0.5433
chr14_50062001_50063000	NMF-cluster 5	0.210135	-0.216807	0.5433
chr14_77615001_77616000	NMF-cluster 5	0.210135	-0.216807	0.5433
chr15_93372001_93373000	NMF-cluster 5	0.210135	-0.216807	0.5433
chr15_101121001_101122000	NMF-cluster 5	0.210135	-0.216807	0.5433
chr16_23960001_23961000	NMF-cluster 5	0.210135	-0.216807	0.5433
chr16_24005001_24006000	NMF-cluster 5	0.210135	-0.216807	0.5433
chr16_29627001_29628000	NMF-cluster 5	0.210135	-0.216807	0.5433
chr17_44601001_44602000	NMF-cluster 5	0.210135	-0.216807	0.5433
chr17_72727001_72728000	NMF-cluster 5	0.210135	-0.216807	0.5433
chr8_140563001_140564000	NMF-cluster 5	0.210135	0.216807	0.5433
chr10_31697001_31698000	NMF-cluster 5	0.210135	0.216807	0.5433
chr11_60954001_60955000	NMF-cluster 5	0.210135	0.216807	0.5433
chr12_6192001_6193000	NMF-cluster 5	0.210135	0.216807	0.5433
chr13_50651001_50652000	NMF-cluster 5	0.210135	0.216807	0.5433
chr20_51306001_51307000	NMF-cluster 5	0.210135	0.216807	0.5433
chr1_143202001_143203000	NMF-cluster 5	0.210608	0.216957	0.543941
chr1_180982001_180983000	NMF-cluster 5	0.210735	-0.216527	0.543941
chr2_16609001_16610000	NMF-cluster 5	0.210735	-0.216527	0.543941
chr2_60411001_60412000	NMF-cluster 5	0.210735	-0.216527	0.543941
chr2_205925001_205926000	NMF-cluster 5	0.210735	-0.216527	0.543941
chr3_126052001_126053000	NMF-cluster 5	0.210735	-0.216527	0.543941
chr4_101279001_101280000	NMF-cluster 5	0.210735	-0.216527	0.543941
chr4_143339001_143340000	NMF-cluster 5	0.210735	-0.216527	0.543941
chr5_56673001_56674000	NMF-cluster 5	0.210735	-0.216527	0.543941
chr6_34817001_34818000	NMF-cluster 5	0.210735	-0.216527	0.543941
chr6_41182001_41183000	NMF-cluster 5	0.210735	-0.216527	0.543941
chr6_41424001_41425000	NMF-cluster 5	0.210735	-0.216527	0.543941
chr6_125345001_125346000	NMF-cluster 5	0.210735	-0.216527	0.543941
chr7_155374001_155375000	NMF-cluster 5	0.210735	-0.216527	0.543941
chr9_134571001_134572000	NMF-cluster 5	0.210735	-0.216527	0.543941
chr11_33064001_33065000	NMF-cluster 5	0.210735	-0.216527	0.543941
chr11_123023001_123024000	NMF-cluster 5	0.210735	-0.216527	0.543941
chr12_116696001_116697000	NMF-cluster 5	0.210735	-0.216527	0.543941
chr14_91009001_91010000	NMF-cluster 5	0.210735	-0.216527	0.543941
chr17_73482001_73483000	NMF-cluster 5	0.210735	-0.216527	0.543941
chr19_20051001_20052000	NMF-cluster 5	0.210735	-0.216527	0.543941
chr19_42129001_42130000	NMF-cluster 5	0.210735	-0.216527	0.543941
chr20_34022001_34023000	NMF-cluster 5	0.210735	-0.216527	0.543941
chr22_36371001_36372000	NMF-cluster 5	0.210735	-0.216527	0.543941
chr1_24150001_24151000	NMF-cluster 5	0.210735	0.216527	0.543941
chr1_54489001_54490000	NMF-cluster 5	0.210735	0.216527	0.543941
chr6_332001_333000	NMF-cluster 5	0.210735	0.216527	0.543941
chr9_121635001_121636000	NMF-cluster 5	0.210735	0.216527	0.543941
chr13_22455001_22456000	NMF-cluster 5	0.210735	0.216527	0.543941
chr19_33000001_33001000	NMF-cluster 5	0.210735	0.216527	0.543941
chr19_56171001_56172000	NMF-cluster 5	0.210735	0.216527	0.543941
chr20_57412001_57413000	NMF-cluster 5	0.210735	0.216527	0.543941
chr2_25309001_25310000	NMF-cluster 5	0.211337	-0.216246	0.544697
chr2_85827001_85828000	NMF-cluster 5	0.211337	-0.216246	0.544697
chr2_207090001_207091000	NMF-cluster 5	0.211337	-0.216246	0.544697
chr3_195002001_195003000	NMF-cluster 5	0.211337	-0.216246	0.544697
chr6_154675001_154676000	NMF-cluster 5	0.211337	-0.216246	0.544697
chr6_167560001_167561000	NMF-cluster 5	0.211337	-0.216246	0.544697
chr8_70592001_70593000	NMF-cluster 5	0.211337	-0.216246	0.544697
chr8_142732001_142733000	NMF-cluster 5	0.211337	-0.216246	0.544697
chr10_34254001_34255000	NMF-cluster 5	0.211337	-0.216246	0.544697
chr10_71598001_71599000	NMF-cluster 5	0.211337	-0.216246	0.544697
chr11_15650001_15651000	NMF-cluster 5	0.211337	-0.216246	0.544697
chr11_95256001_95257000	NMF-cluster 5	0.211337	-0.216246	0.544697
chr14_72699001_72700000	NMF-cluster 5	0.211337	-0.216246	0.544697
chr14_74514001_74515000	NMF-cluster 5	0.211337	-0.216246	0.544697
chr15_66411001_66412000	NMF-cluster 5	0.211337	-0.216246	0.544697
chr17_80737001_80738000	NMF-cluster 5	0.211337	-0.216246	0.544697
chr21_22575001_22576000	NMF-cluster 5	0.211337	-0.216246	0.544697
chrX_2889001_2890000	NMF-cluster 5	0.211337	-0.216246	0.544697
chr1_116516001_116517000	NMF-cluster 5	0.211337	0.216246	0.544697
chr2_239246001_239247000	NMF-cluster 5	0.211337	0.216246	0.544697
chr3_50436001_50437000	NMF-cluster 5	0.211337	0.216246	0.544697
chr4_175946001_175947000	NMF-cluster 5	0.211337	0.216246	0.544697
chr5_93192001_93193000	NMF-cluster 5	0.211337	0.216246	0.544697
chr9_124239001_124240000	NMF-cluster 5	0.211337	0.216246	0.544697
chr15_67121001_67122000	NMF-cluster 5	0.211337	0.216246	0.544697
chr15_91857001_91858000	NMF-cluster 5	0.211337	0.216246	0.544697
chr16_85227001_85228000	NMF-cluster 5	0.211337	0.216246	0.544697
chr17_57525001_57526000	NMF-cluster 5	0.211337	0.216246	0.544697
chr2_235433001_235434000	NMF-cluster 5	0.211941	0.215966	0.545369
chr3_127611001_127612000	NMF-cluster 5	0.211941	0.215966	0.545369
chr4_182874001_182875000	NMF-cluster 5	0.211941	0.215966	0.545369
chr10_110388001_110389000	NMF-cluster 5	0.211941	0.215966	0.545369
chr11_95108001_95109000	NMF-cluster 5	0.211941	0.215966	0.545369
chr12_11746001_11747000	NMF-cluster 5	0.211941	0.215966	0.545369
chr16_85259001_85260000	NMF-cluster 5	0.211941	0.215966	0.545369
chr21_42657001_42658000	NMF-cluster 5	0.211941	0.215966	0.545369
chr1_41768001_41769000	NMF-cluster 5	0.211941	-0.215966	0.545369
chr1_154791001_154792000	NMF-cluster 5	0.211941	-0.215966	0.545369
chr2_168470001_168471000	NMF-cluster 5	0.211941	-0.215966	0.545369
chr3_10225001_10226000	NMF-cluster 5	0.211941	-0.215966	0.545369
chr3_57959001_57960000	NMF-cluster 5	0.211941	-0.215966	0.545369
chr3_123642001_123643000	NMF-cluster 5	0.211941	-0.215966	0.545369
chr4_26787001_26788000	NMF-cluster 5	0.211941	-0.215966	0.545369
chr4_140801001_140802000	NMF-cluster 5	0.211941	-0.215966	0.545369
chr4_158811001_158812000	NMF-cluster 5	0.211941	-0.215966	0.545369
chr5_138096001_138097000	NMF-cluster 5	0.211941	-0.215966	0.545369
chr6_36848001_36849000	NMF-cluster 5	0.211941	-0.215966	0.545369
chr7_24878001_24879000	NMF-cluster 5	0.211941	-0.215966	0.545369
chr8_18748001_18749000	NMF-cluster 5	0.211941	-0.215966	0.545369
chr9_68639001_68640000	NMF-cluster 5	0.211941	-0.215966	0.545369
chr10_61975001_61976000	NMF-cluster 5	0.211941	-0.215966	0.545369
chr14_89669001_89670000	NMF-cluster 5	0.211941	-0.215966	0.545369
chr15_68306001_68307000	NMF-cluster 5	0.211941	-0.215966	0.545369
chr16_77299001_77300000	NMF-cluster 5	0.211941	-0.215966	0.545369
chr17_57725001_57726000	NMF-cluster 5	0.211941	-0.215966	0.545369
chr18_23862001_23863000	NMF-cluster 5	0.211941	-0.215966	0.545369
chr19_41745001_41746000	NMF-cluster 5	0.211941	-0.215966	0.545369
chr20_12053001_12054000	NMF-cluster 5	0.211941	-0.215966	0.545369
chr20_51685001_51686000	NMF-cluster 5	0.211941	-0.215966	0.545369
chr6_167153001_167154000	NMF-cluster 5	0.212545	0.215686	0.54607
chr7_74095001_74096000	NMF-cluster 5	0.212545	0.215686	0.54607
chr14_69716001_69717000	NMF-cluster 5	0.212545	0.215686	0.54607
chr15_69755001_69756000	NMF-cluster 5	0.212545	0.215686	0.54607
chr16_86045001_86046000	NMF-cluster 5	0.212545	0.215686	0.54607
chr17_2816001_2817000	NMF-cluster 5	0.212545	0.215686	0.54607
chr19_42130001_42131000	NMF-cluster 5	0.212545	0.215686	0.54607
chrX_48570001_48571000	NMF-cluster 5	0.212545	0.215686	0.54607
chr1_60943001_60944000	NMF-cluster 5	0.212545	-0.215686	0.54607
chr1_234475001_234476000	NMF-cluster 5	0.212545	-0.215686	0.54607
chr2_96962001_96963000	NMF-cluster 5	0.212545	-0.215686	0.54607
chr3_67906001_67907000	NMF-cluster 5	0.212545	-0.215686	0.54607
chr5_172429001_172430000	NMF-cluster 5	0.212545	-0.215686	0.54607
chr6_127457001_127458000	NMF-cluster 5	0.212545	-0.215686	0.54607
chr7_6554001_6555000	NMF-cluster 5	0.212545	-0.215686	0.54607
chr8_89726001_89727000	NMF-cluster 5	0.212545	-0.215686	0.54607
chr9_31347001_31348000	NMF-cluster 5	0.212545	-0.215686	0.54607
chr9_126411001_126412000	NMF-cluster 5	0.212545	-0.215686	0.54607
chr10_79132001_79133000	NMF-cluster 5	0.212545	-0.215686	0.54607
chr10_90911001_90912000	NMF-cluster 5	0.212545	-0.215686	0.54607
chr10_106958001_106959000	NMF-cluster 5	0.212545	-0.215686	0.54607
chr10_112852001_112853000	NMF-cluster 5	0.212545	-0.215686	0.54607
chr13_29949001_29950000	NMF-cluster 5	0.212545	-0.215686	0.54607
chr13_49635001_49636000	NMF-cluster 5	0.212545	-0.215686	0.54607
chr16_88974001_88975000	NMF-cluster 5	0.212545	-0.215686	0.54607
chr18_3063001_3064000	NMF-cluster 5	0.212545	-0.215686	0.54607
chr20_50543001_50544000	NMF-cluster 5	0.212545	-0.215686	0.54607
chr20_53580001_53581000	NMF-cluster 5	0.212545	-0.215686	0.54607
chr22_24401001_24402000	NMF-cluster 5	0.212545	-0.215686	0.54607
chrX_19840001_19841000	NMF-cluster 5	0.212545	-0.215686	0.54607
chr1_2259001_2260000	NMF-cluster 5	0.213151	0.215406	0.546686
chr1_26017001_26018000	NMF-cluster 5	0.213151	0.215406	0.546686
chr1_112983001_112984000	NMF-cluster 5	0.213151	0.215406	0.546686
chr2_174490001_174491000	NMF-cluster 5	0.213151	0.215406	0.546686
chr4_148052001_148053000	NMF-cluster 5	0.213151	0.215406	0.546686
chr6_135287001_135288000	NMF-cluster 5	0.213151	0.215406	0.546686
chr7_35918001_35919000	NMF-cluster 5	0.213151	0.215406	0.546686
chr8_81074001_81075000	NMF-cluster 5	0.213151	0.215406	0.546686
chr11_64870001_64871000	NMF-cluster 5	0.213151	0.215406	0.546686
chr18_13305001_13306000	NMF-cluster 5	0.213151	0.215406	0.546686
chrX_42247001_42248000	NMF-cluster 5	0.213151	0.215406	0.546686
chr1_64957001_64958000	NMF-cluster 5	0.213151	-0.215406	0.546686
chr3_128095001_128096000	NMF-cluster 5	0.213151	-0.215406	0.546686
chr3_129936001_129937000	NMF-cluster 5	0.213151	-0.215406	0.546686
chr4_77735001_77736000	NMF-cluster 5	0.213151	-0.215406	0.546686
chr4_139561001_139562000	NMF-cluster 5	0.213151	-0.215406	0.546686
chr7_155285001_155286000	NMF-cluster 5	0.213151	-0.215406	0.546686
chr8_99534001_99535000	NMF-cluster 5	0.213151	-0.215406	0.546686
chr9_114889001_114890000	NMF-cluster 5	0.213151	-0.215406	0.546686
chr9_115043001_115044000	NMF-cluster 5	0.213151	-0.215406	0.546686
chr10_11515001_11516000	NMF-cluster 5	0.213151	-0.215406	0.546686
chr10_71244001_71245000	NMF-cluster 5	0.213151	-0.215406	0.546686
chr10_78937001_78938000	NMF-cluster 5	0.213151	-0.215406	0.546686
chr10_79322001_79323000	NMF-cluster 5	0.213151	-0.215406	0.546686
chr11_36631001_36632000	NMF-cluster 5	0.213151	-0.215406	0.546686
chr11_96216001_96217000	NMF-cluster 5	0.213151	-0.215406	0.546686
chr12_28176001_28177000	NMF-cluster 5	0.213151	-0.215406	0.546686
chr12_110888001_110889000	NMF-cluster 5	0.213151	-0.215406	0.546686
chr18_77068001_77069000	NMF-cluster 5	0.213151	-0.215406	0.546686
chr21_44618001_44619000	NMF-cluster 5	0.213151	-0.215406	0.546686
chr22_36462001_36463000	NMF-cluster 5	0.213151	-0.215406	0.546686
chrX_7109001_7110000	NMF-cluster 5	0.213151	-0.215406	0.546686
chrX_10121001_10122000	NMF-cluster 5	0.213151	-0.215406	0.546686
chrX_133345001_133346000	NMF-cluster 5	0.21363	-0.215561	0.547418
chr2_171087001_171088000	NMF-cluster 5	0.213757	0.215126	0.547418
chr2_172437001_172438000	NMF-cluster 5	0.213757	0.215126	0.547418
chr4_17336001_17337000	NMF-cluster 5	0.213757	0.215126	0.547418
chr6_84582001_84583000	NMF-cluster 5	0.213757	0.215126	0.547418
chr10_13440001_13441000	NMF-cluster 5	0.213757	0.215126	0.547418
chr11_95734001_95735000	NMF-cluster 5	0.213757	0.215126	0.547418
chr19_10662001_10663000	NMF-cluster 5	0.213757	0.215126	0.547418
chr20_51649001_51650000	NMF-cluster 5	0.213757	0.215126	0.547418
chr1_225446001_225447000	NMF-cluster 5	0.213757	-0.215126	0.547418
chr2_128638001_128639000	NMF-cluster 5	0.213757	-0.215126	0.547418
chr3_13308001_13309000	NMF-cluster 5	0.213757	-0.215126	0.547418
chr5_4023001_4024000	NMF-cluster 5	0.213757	-0.215126	0.547418
chr5_158954001_158955000	NMF-cluster 5	0.213757	-0.215126	0.547418
chr5_159405001_159406000	NMF-cluster 5	0.213757	-0.215126	0.547418
chr6_45313001_45314000	NMF-cluster 5	0.213757	-0.215126	0.547418
chr6_73585001_73586000	NMF-cluster 5	0.213757	-0.215126	0.547418
chr6_116451001_116452000	NMF-cluster 5	0.213757	-0.215126	0.547418
chr8_134457001_134458000	NMF-cluster 5	0.213757	-0.215126	0.547418
chr10_26684001_26685000	NMF-cluster 5	0.213757	-0.215126	0.547418
chr10_89351001_89352000	NMF-cluster 5	0.213757	-0.215126	0.547418
chr10_100434001_100435000	NMF-cluster 5	0.213757	-0.215126	0.547418
chr11_46555001_46556000	NMF-cluster 5	0.213757	-0.215126	0.547418
chr12_94593001_94594000	NMF-cluster 5	0.213757	-0.215126	0.547418
chr12_122404001_122405000	NMF-cluster 5	0.213757	-0.215126	0.547418
chr16_89607001_89608000	NMF-cluster 5	0.213757	-0.215126	0.547418
chr19_4811001_4812000	NMF-cluster 5	0.213757	-0.215126	0.547418
chr22_23591001_23592000	NMF-cluster 5	0.213757	-0.215126	0.547418
chr22_41936001_41937000	NMF-cluster 5	0.213757	-0.215126	0.547418
chr1_33342001_33343000	NMF-cluster 5	0.214365	0.214846	0.547809
chr1_204189001_204190000	NMF-cluster 5	0.214365	0.214846	0.547809
chr4_40291001_40292000	NMF-cluster 5	0.214365	0.214846	0.547809
chr5_102801001_102802000	NMF-cluster 5	0.214365	0.214846	0.547809
chr10_74078001_74079000	NMF-cluster 5	0.214365	0.214846	0.547809
chr10_100020001_100021000	NMF-cluster 5	0.214365	0.214846	0.547809
chr13_49938001_49939000	NMF-cluster 5	0.214365	0.214846	0.547809
chr15_81023001_81024000	NMF-cluster 5	0.214365	0.214846	0.547809
chr16_81522001_81523000	NMF-cluster 5	0.214365	0.214846	0.547809
chr20_16284001_16285000	NMF-cluster 5	0.214365	0.214846	0.547809
chr1_10944001_10945000	NMF-cluster 5	0.214365	-0.214846	0.547809
chr2_1751001_1752000	NMF-cluster 5	0.214365	-0.214846	0.547809
chr2_41879001_41880000	NMF-cluster 5	0.214365	-0.214846	0.547809
chr2_43210001_43211000	NMF-cluster 5	0.214365	-0.214846	0.547809
chr2_74452001_74453000	NMF-cluster 5	0.214365	-0.214846	0.547809
chr2_109320001_109321000	NMF-cluster 5	0.214365	-0.214846	0.547809
chr3_50243001_50244000	NMF-cluster 5	0.214365	-0.214846	0.547809
chr4_16031001_16032000	NMF-cluster 5	0.214365	-0.214846	0.547809
chr4_101853001_101854000	NMF-cluster 5	0.214365	-0.214846	0.547809
chr6_25720001_25721000	NMF-cluster 5	0.214365	-0.214846	0.547809
chr7_100295001_100296000	NMF-cluster 5	0.214365	-0.214846	0.547809
chr8_11860001_11861000	NMF-cluster 5	0.214365	-0.214846	0.547809
chr8_22740001_22741000	NMF-cluster 5	0.214365	-0.214846	0.547809
chr9_113993001_113994000	NMF-cluster 5	0.214365	-0.214846	0.547809
chr9_136579001_136580000	NMF-cluster 5	0.214365	-0.214846	0.547809
chr10_23742001_23743000	NMF-cluster 5	0.214365	-0.214846	0.547809
chr10_50325001_50326000	NMF-cluster 5	0.214365	-0.214846	0.547809
chr10_69439001_69440000	NMF-cluster 5	0.214365	-0.214846	0.547809
chr10_124560001_124561000	NMF-cluster 5	0.214365	-0.214846	0.547809
chr11_10735001_10736000	NMF-cluster 5	0.214365	-0.214846	0.547809
chr12_9865001_9866000	NMF-cluster 5	0.214365	-0.214846	0.547809
chr13_48186001_48187000	NMF-cluster 5	0.214365	-0.214846	0.547809
chr15_63842001_63843000	NMF-cluster 5	0.214365	-0.214846	0.547809
chr15_101320001_101321000	NMF-cluster 5	0.214365	-0.214846	0.547809
chr16_1648001_1649000	NMF-cluster 5	0.214365	-0.214846	0.547809
chr16_85416001_85417000	NMF-cluster 5	0.214365	-0.214846	0.547809
chr17_29808001_29809000	NMF-cluster 5	0.214365	-0.214846	0.547809
chr18_10560001_10561000	NMF-cluster 5	0.214365	-0.214846	0.547809
chr19_1214001_1215000	NMF-cluster 5	0.214365	-0.214846	0.547809
chrX_119756001_119757000	NMF-cluster 5	0.214365	-0.214846	0.547809
chrX_154007001_154008000	NMF-cluster 5	0.214365	-0.214846	0.547809
chr2_174342001_174343000	NMF-cluster 5	0.214975	0.214566	0.548485
chr2_214103001_214104000	NMF-cluster 5	0.214975	0.214566	0.548485
chr3_143085001_143086000	NMF-cluster 5	0.214975	0.214566	0.548485
chr4_139189001_139190000	NMF-cluster 5	0.214975	0.214566	0.548485
chr4_140096001_140097000	NMF-cluster 5	0.214975	0.214566	0.548485
chr5_142356001_142357000	NMF-cluster 5	0.214975	0.214566	0.548485
chr7_36474001_36475000	NMF-cluster 5	0.214975	0.214566	0.548485
chr12_7639001_7640000	NMF-cluster 5	0.214975	0.214566	0.548485
chr16_362001_363000	NMF-cluster 5	0.214975	0.214566	0.548485
chr19_16113001_16114000	NMF-cluster 5	0.214975	0.214566	0.548485
chr19_49554001_49555000	NMF-cluster 5	0.214975	0.214566	0.548485
chr22_32138001_32139000	NMF-cluster 5	0.214975	0.214566	0.548485
chr1_203652001_203653000	NMF-cluster 5	0.214975	-0.214566	0.548485
chr1_204476001_204477000	NMF-cluster 5	0.214975	-0.214566	0.548485
chr1_239618001_239619000	NMF-cluster 5	0.214975	-0.214566	0.548485
chr2_25916001_25917000	NMF-cluster 5	0.214975	-0.214566	0.548485
chr2_237456001_237457000	NMF-cluster 5	0.214975	-0.214566	0.548485
chr4_108572001_108573000	NMF-cluster 5	0.214975	-0.214566	0.548485
chr6_43724001_43725000	NMF-cluster 5	0.214975	-0.214566	0.548485
chr7_2719001_2720000	NMF-cluster 5	0.214975	-0.214566	0.548485
chr8_10357001_10358000	NMF-cluster 5	0.214975	-0.214566	0.548485
chr10_3424001_3425000	NMF-cluster 5	0.214975	-0.214566	0.548485
chr10_96273001_96274000	NMF-cluster 5	0.214975	-0.214566	0.548485
chr11_79027001_79028000	NMF-cluster 5	0.214975	-0.214566	0.548485
chr12_9365001_9366000	NMF-cluster 5	0.214975	-0.214566	0.548485
chr15_57321001_57322000	NMF-cluster 5	0.214975	-0.214566	0.548485
chr18_59907001_59908000	NMF-cluster 5	0.214975	-0.214566	0.548485
chr18_62938001_62939000	NMF-cluster 5	0.214975	-0.214566	0.548485
chr18_63155001_63156000	NMF-cluster 5	0.214975	-0.214566	0.548485
chr20_4038001_4039000	NMF-cluster 5	0.214975	-0.214566	0.548485
chrX_52620001_52621000	NMF-cluster 5	0.214975	-0.214566	0.548485
chr1_31954001_31955000	NMF-cluster 5	0.215585	0.214286	0.549219
chr1_41399001_41400000	NMF-cluster 5	0.215585	0.214286	0.549219
chr2_198914001_198915000	NMF-cluster 5	0.215585	0.214286	0.549219
chr3_46405001_46406000	NMF-cluster 5	0.215585	0.214286	0.549219
chr6_135086001_135087000	NMF-cluster 5	0.215585	0.214286	0.549219
chr6_157489001_157490000	NMF-cluster 5	0.215585	0.214286	0.549219
chr11_45021001_45022000	NMF-cluster 5	0.215585	0.214286	0.549219
chr11_128291001_128292000	NMF-cluster 5	0.215585	0.214286	0.549219
chr12_124260001_124261000	NMF-cluster 5	0.215585	0.214286	0.549219
chr15_82944001_82945000	NMF-cluster 5	0.215585	0.214286	0.549219
chr15_98779001_98780000	NMF-cluster 5	0.215585	0.214286	0.549219
chr17_21289001_21290000	NMF-cluster 5	0.215585	0.214286	0.549219
chr22_50027001_50028000	NMF-cluster 5	0.215585	0.214286	0.549219
chrX_3698001_3699000	NMF-cluster 5	0.215585	0.214286	0.549219
chr2_16630001_16631000	NMF-cluster 5	0.215585	-0.214286	0.549219
chr2_135004001_135005000	NMF-cluster 5	0.215585	-0.214286	0.549219
chr2_208093001_208094000	NMF-cluster 5	0.215585	-0.214286	0.549219
chr3_151228001_151229000	NMF-cluster 5	0.215585	-0.214286	0.549219
chr3_184661001_184662000	NMF-cluster 5	0.215585	-0.214286	0.549219
chr6_93689001_93690000	NMF-cluster 5	0.215585	-0.214286	0.549219
chr7_155378001_155379000	NMF-cluster 5	0.215585	-0.214286	0.549219
chr8_123038001_123039000	NMF-cluster 5	0.215585	-0.214286	0.549219
chr9_38164001_38165000	NMF-cluster 5	0.215585	-0.214286	0.549219
chr10_31977001_31978000	NMF-cluster 5	0.215585	-0.214286	0.549219
chr12_93244001_93245000	NMF-cluster 5	0.215585	-0.214286	0.549219
chr16_25061001_25062000	NMF-cluster 5	0.215585	-0.214286	0.549219
chr17_69066001_69067000	NMF-cluster 5	0.215585	-0.214286	0.549219
chr22_25736001_25737000	NMF-cluster 5	0.215585	-0.214286	0.549219
chr22_29411001_29412000	NMF-cluster 5	0.215585	-0.214286	0.549219
chr21_6093001_6094000	NMF-cluster 5	0.21577	0.214581	0.549663
chr5_6188001_6189000	NMF-cluster 5	0.216197	0.214006	0.549699
chr9_2257001_2258000	NMF-cluster 5	0.216197	0.214006	0.549699
chr9_133200001_133201000	NMF-cluster 5	0.216197	0.214006	0.549699
chr11_71397001_71398000	NMF-cluster 5	0.216197	0.214006	0.549699
chr13_98476001_98477000	NMF-cluster 5	0.216197	0.214006	0.549699
chr16_29013001_29014000	NMF-cluster 5	0.216197	0.214006	0.549699
chr17_68397001_68398000	NMF-cluster 5	0.216197	0.214006	0.549699
chr18_48997001_48998000	NMF-cluster 5	0.216197	0.214006	0.549699
chr22_50035001_50036000	NMF-cluster 5	0.216197	0.214006	0.549699
chr1_21900001_21901000	NMF-cluster 5	0.216197	-0.214006	0.549699
chr1_150162001_150163000	NMF-cluster 5	0.216197	-0.214006	0.549699
chr2_120680001_120681000	NMF-cluster 5	0.216197	-0.214006	0.549699
chr3_12480001_12481000	NMF-cluster 5	0.216197	-0.214006	0.549699
chr5_14331001_14332000	NMF-cluster 5	0.216197	-0.214006	0.549699
chr5_81779001_81780000	NMF-cluster 5	0.216197	-0.214006	0.549699
chr6_37072001_37073000	NMF-cluster 5	0.216197	-0.214006	0.549699
chr6_130847001_130848000	NMF-cluster 5	0.216197	-0.214006	0.549699
chr6_149060001_149061000	NMF-cluster 5	0.216197	-0.214006	0.549699
chr7_139636001_139637000	NMF-cluster 5	0.216197	-0.214006	0.549699
chr8_291001_292000	NMF-cluster 5	0.216197	-0.214006	0.549699
chr8_141182001_141183000	NMF-cluster 5	0.216197	-0.214006	0.549699
chr8_143208001_143209000	NMF-cluster 5	0.216197	-0.214006	0.549699
chr9_89478001_89479000	NMF-cluster 5	0.216197	-0.214006	0.549699
chr10_43084001_43085000	NMF-cluster 5	0.216197	-0.214006	0.549699
chr10_101042001_101043000	NMF-cluster 5	0.216197	-0.214006	0.549699
chr11_61923001_61924000	NMF-cluster 5	0.216197	-0.214006	0.549699
chr13_109132001_109133000	NMF-cluster 5	0.216197	-0.214006	0.549699
chr14_22392001_22393000	NMF-cluster 5	0.216197	-0.214006	0.549699
chr15_33640001_33641000	NMF-cluster 5	0.216197	-0.214006	0.549699
chr16_66487001_66488000	NMF-cluster 5	0.216197	-0.214006	0.549699
chr17_29727001_29728000	NMF-cluster 5	0.216197	-0.214006	0.549699
chr17_80780001_80781000	NMF-cluster 5	0.216197	-0.214006	0.549699
chr18_48715001_48716000	NMF-cluster 5	0.216197	-0.214006	0.549699
chr18_62869001_62870000	NMF-cluster 5	0.216197	-0.214006	0.549699
chr20_47727001_47728000	NMF-cluster 5	0.216197	-0.214006	0.549699
chr20_47975001_47976000	NMF-cluster 5	0.216197	-0.214006	0.549699
chr20_50516001_50517000	NMF-cluster 5	0.216197	-0.214006	0.549699
chr1_63714001_63715000	NMF-cluster 5	0.216809	0.213725	0.550406
chr4_184375001_184376000	NMF-cluster 5	0.216809	0.213725	0.550406
chr7_26089001_26090000	NMF-cluster 5	0.216809	0.213725	0.550406
chr8_94420001_94421000	NMF-cluster 5	0.216809	0.213725	0.550406
chr12_123115001_123116000	NMF-cluster 5	0.216809	0.213725	0.550406
chr14_63759001_63760000	NMF-cluster 5	0.216809	0.213725	0.550406
chr16_85991001_85992000	NMF-cluster 5	0.216809	0.213725	0.550406
chr17_19507001_19508000	NMF-cluster 5	0.216809	0.213725	0.550406
chr21_35801001_35802000	NMF-cluster 5	0.216809	0.213725	0.550406
chr1_1607001_1608000	NMF-cluster 5	0.216809	-0.213725	0.550406
chr1_77309001_77310000	NMF-cluster 5	0.216809	-0.213725	0.550406
chr1_94883001_94884000	NMF-cluster 5	0.216809	-0.213725	0.550406
chr1_166902001_166903000	NMF-cluster 5	0.216809	-0.213725	0.550406
chr1_234326001_234327000	NMF-cluster 5	0.216809	-0.213725	0.550406
chr2_95663001_95664000	NMF-cluster 5	0.216809	-0.213725	0.550406
chr2_148553001_148554000	NMF-cluster 5	0.216809	-0.213725	0.550406
chr3_185745001_185746000	NMF-cluster 5	0.216809	-0.213725	0.550406
chr4_15650001_15651000	NMF-cluster 5	0.216809	-0.213725	0.550406
chr4_76200001_76201000	NMF-cluster 5	0.216809	-0.213725	0.550406
chr5_37111001_37112000	NMF-cluster 5	0.216809	-0.213725	0.550406
chr5_60598001_60599000	NMF-cluster 5	0.216809	-0.213725	0.550406
chr7_51162001_51163000	NMF-cluster 5	0.216809	-0.213725	0.550406
chr9_97413001_97414000	NMF-cluster 5	0.216809	-0.213725	0.550406
chr9_131408001_131409000	NMF-cluster 5	0.216809	-0.213725	0.550406
chr12_68830001_68831000	NMF-cluster 5	0.216809	-0.213725	0.550406
chr13_51827001_51828000	NMF-cluster 5	0.216809	-0.213725	0.550406
chr14_76953001_76954000	NMF-cluster 5	0.216809	-0.213725	0.550406
chr16_66127001_66128000	NMF-cluster 5	0.216809	-0.213725	0.550406
chr17_42530001_42531000	NMF-cluster 5	0.216809	-0.213725	0.550406
chr20_44671001_44672000	NMF-cluster 5	0.216809	-0.213725	0.550406
chr2_10164001_10165000	NMF-cluster 5	0.217423	0.213445	0.550972
chr2_84920001_84921000	NMF-cluster 5	0.217423	0.213445	0.550972
chr3_124033001_124034000	NMF-cluster 5	0.217423	0.213445	0.550972
chr4_39636001_39637000	NMF-cluster 5	0.217423	0.213445	0.550972
chr5_157487001_157488000	NMF-cluster 5	0.217423	0.213445	0.550972
chr12_75944001_75945000	NMF-cluster 5	0.217423	0.213445	0.550972
chr13_77300001_77301000	NMF-cluster 5	0.217423	0.213445	0.550972
chr15_41940001_41941000	NMF-cluster 5	0.217423	0.213445	0.550972
chr15_65705001_65706000	NMF-cluster 5	0.217423	0.213445	0.550972
chr18_64696001_64697000	NMF-cluster 5	0.217423	0.213445	0.550972
chr19_801001_802000	NMF-cluster 5	0.217423	0.213445	0.550972
chr1_30744001_30745000	NMF-cluster 5	0.217423	-0.213445	0.550972
chr2_30711001_30712000	NMF-cluster 5	0.217423	-0.213445	0.550972
chr2_233084001_233085000	NMF-cluster 5	0.217423	-0.213445	0.550972
chr2_239945001_239946000	NMF-cluster 5	0.217423	-0.213445	0.550972
chr3_25904001_25905000	NMF-cluster 5	0.217423	-0.213445	0.550972
chr3_71422001_71423000	NMF-cluster 5	0.217423	-0.213445	0.550972
chr4_10161001_10162000	NMF-cluster 5	0.217423	-0.213445	0.550972
chr6_26572001_26573000	NMF-cluster 5	0.217423	-0.213445	0.550972
chr6_53240001_53241000	NMF-cluster 5	0.217423	-0.213445	0.550972
chr6_148700001_148701000	NMF-cluster 5	0.217423	-0.213445	0.550972
chr7_5589001_5590000	NMF-cluster 5	0.217423	-0.213445	0.550972
chr7_47543001_47544000	NMF-cluster 5	0.217423	-0.213445	0.550972
chr8_15378001_15379000	NMF-cluster 5	0.217423	-0.213445	0.550972
chr10_69089001_69090000	NMF-cluster 5	0.217423	-0.213445	0.550972
chr10_119199001_119200000	NMF-cluster 5	0.217423	-0.213445	0.550972
chr10_124076001_124077000	NMF-cluster 5	0.217423	-0.213445	0.550972
chr14_96999001_97000000	NMF-cluster 5	0.217423	-0.213445	0.550972
chr15_92624001_92625000	NMF-cluster 5	0.217423	-0.213445	0.550972
chr17_18901001_18902000	NMF-cluster 5	0.217423	-0.213445	0.550972
chr17_82553001_82554000	NMF-cluster 5	0.217423	-0.213445	0.550972
chr18_8603001_8604000	NMF-cluster 5	0.217423	-0.213445	0.550972
chr19_46977001_46978000	NMF-cluster 5	0.217423	-0.213445	0.550972
chr22_37285001_37286000	NMF-cluster 5	0.217423	-0.213445	0.550972
chrX_42944001_42945000	NMF-cluster 5	0.217423	-0.213445	0.550972
chr3_57069001_57070000	NMF-cluster 5	0.218039	0.213165	0.551823
chr8_125602001_125603000	NMF-cluster 5	0.218039	0.213165	0.551823
chr9_120893001_120894000	NMF-cluster 5	0.218039	0.213165	0.551823
chr10_43259001_43260000	NMF-cluster 5	0.218039	0.213165	0.551823
chr13_63236001_63237000	NMF-cluster 5	0.218039	0.213165	0.551823
chr18_35748001_35749000	NMF-cluster 5	0.218039	0.213165	0.551823
chr19_16369001_16370000	NMF-cluster 5	0.218039	0.213165	0.551823
chr20_4160001_4161000	NMF-cluster 5	0.218039	0.213165	0.551823
chr1_12177001_12178000	NMF-cluster 5	0.218039	-0.213165	0.551823
chr2_25294001_25295000	NMF-cluster 5	0.218039	-0.213165	0.551823
chr3_71421001_71422000	NMF-cluster 5	0.218039	-0.213165	0.551823
chr3_183516001_183517000	NMF-cluster 5	0.218039	-0.213165	0.551823
chr6_5036001_5037000	NMF-cluster 5	0.218039	-0.213165	0.551823
chr6_40712001_40713000	NMF-cluster 5	0.218039	-0.213165	0.551823
chr6_93177001_93178000	NMF-cluster 5	0.218039	-0.213165	0.551823
chr6_156883001_156884000	NMF-cluster 5	0.218039	-0.213165	0.551823
chr8_94977001_94978000	NMF-cluster 5	0.218039	-0.213165	0.551823
chr10_77594001_77595000	NMF-cluster 5	0.218039	-0.213165	0.551823
chr10_84537001_84538000	NMF-cluster 5	0.218039	-0.213165	0.551823
chr11_111423001_111424000	NMF-cluster 5	0.218039	-0.213165	0.551823
chr14_95523001_95524000	NMF-cluster 5	0.218039	-0.213165	0.551823
chr15_63405001_63406000	NMF-cluster 5	0.218039	-0.213165	0.551823
chr19_4935001_4936000	NMF-cluster 5	0.218039	-0.213165	0.551823
chr20_40779001_40780000	NMF-cluster 5	0.218039	-0.213165	0.551823
chr20_44610001_44611000	NMF-cluster 5	0.218039	-0.213165	0.551823
chr1_18909001_18910000	NMF-cluster 5	0.218655	0.212885	0.552391
chr2_105235001_105236000	NMF-cluster 5	0.218655	0.212885	0.552391
chr3_136919001_136920000	NMF-cluster 5	0.218655	0.212885	0.552391
chr6_12061001_12062000	NMF-cluster 5	0.218655	0.212885	0.552391
chr8_29773001_29774000	NMF-cluster 5	0.218655	0.212885	0.552391
chr9_123549001_123550000	NMF-cluster 5	0.218655	0.212885	0.552391
chr12_124520001_124521000	NMF-cluster 5	0.218655	0.212885	0.552391
chr12_130868001_130869000	NMF-cluster 5	0.218655	0.212885	0.552391
chr16_89362001_89363000	NMF-cluster 5	0.218655	0.212885	0.552391
chr1_23908001_23909000	NMF-cluster 5	0.218655	-0.212885	0.552391
chr1_24742001_24743000	NMF-cluster 5	0.218655	-0.212885	0.552391
chr1_229693001_229694000	NMF-cluster 5	0.218655	-0.212885	0.552391
chr2_25991001_25992000	NMF-cluster 5	0.218655	-0.212885	0.552391
chr2_95074001_95075000	NMF-cluster 5	0.218655	-0.212885	0.552391
chr3_49408001_49409000	NMF-cluster 5	0.218655	-0.212885	0.552391
chr5_112605001_112606000	NMF-cluster 5	0.218655	-0.212885	0.552391
chr6_7137001_7138000	NMF-cluster 5	0.218655	-0.212885	0.552391
chr6_17741001_17742000	NMF-cluster 5	0.218655	-0.212885	0.552391
chr7_108135001_108136000	NMF-cluster 5	0.218655	-0.212885	0.552391
chr7_139726001_139727000	NMF-cluster 5	0.218655	-0.212885	0.552391
chr8_140599001_140600000	NMF-cluster 5	0.218655	-0.212885	0.552391
chr9_27489001_27490000	NMF-cluster 5	0.218655	-0.212885	0.552391
chr10_17805001_17806000	NMF-cluster 5	0.218655	-0.212885	0.552391
chr10_78204001_78205000	NMF-cluster 5	0.218655	-0.212885	0.552391
chr10_103758001_103759000	NMF-cluster 5	0.218655	-0.212885	0.552391
chr12_76901001_76902000	NMF-cluster 5	0.218655	-0.212885	0.552391
chr12_107329001_107330000	NMF-cluster 5	0.218655	-0.212885	0.552391
chr12_123131001_123132000	NMF-cluster 5	0.218655	-0.212885	0.552391
chr13_26972001_26973000	NMF-cluster 5	0.218655	-0.212885	0.552391
chr13_52969001_52970000	NMF-cluster 5	0.218655	-0.212885	0.552391
chr14_56173001_56174000	NMF-cluster 5	0.218655	-0.212885	0.552391
chr14_100157001_100158000	NMF-cluster 5	0.218655	-0.212885	0.552391
chr18_55328001_55329000	NMF-cluster 5	0.218655	-0.212885	0.552391
chr18_69883001_69884000	NMF-cluster 5	0.218655	-0.212885	0.552391
chr20_5169001_5170000	NMF-cluster 5	0.218655	-0.212885	0.552391
chr1_42949001_42950000	NMF-cluster 5	0.219273	0.212605	0.553074
chr3_53114001_53115000	NMF-cluster 5	0.219273	0.212605	0.553074
chr3_196625001_196626000	NMF-cluster 5	0.219273	0.212605	0.553074
chr4_8185001_8186000	NMF-cluster 5	0.219273	0.212605	0.553074
chr7_1105001_1106000	NMF-cluster 5	0.219273	0.212605	0.553074
chr10_128026001_128027000	NMF-cluster 5	0.219273	0.212605	0.553074
chr15_90211001_90212000	NMF-cluster 5	0.219273	0.212605	0.553074
chr16_82701001_82702000	NMF-cluster 5	0.219273	0.212605	0.553074
chr17_73166001_73167000	NMF-cluster 5	0.219273	0.212605	0.553074
chr1_53363001_53364000	NMF-cluster 5	0.219273	-0.212605	0.553074
chr2_1814001_1815000	NMF-cluster 5	0.219273	-0.212605	0.553074
chr2_98748001_98749000	NMF-cluster 5	0.219273	-0.212605	0.553074
chr3_71403001_71404000	NMF-cluster 5	0.219273	-0.212605	0.553074
chr4_77193001_77194000	NMF-cluster 5	0.219273	-0.212605	0.553074
chr5_111704001_111705000	NMF-cluster 5	0.219273	-0.212605	0.553074
chr5_160508001_160509000	NMF-cluster 5	0.219273	-0.212605	0.553074
chr6_7259001_7260000	NMF-cluster 5	0.219273	-0.212605	0.553074
chr6_134124001_134125000	NMF-cluster 5	0.219273	-0.212605	0.553074
chr6_167091001_167092000	NMF-cluster 5	0.219273	-0.212605	0.553074
chr6_169706001_169707000	NMF-cluster 5	0.219273	-0.212605	0.553074
chr7_107333001_107334000	NMF-cluster 5	0.219273	-0.212605	0.553074
chr10_12561001_12562000	NMF-cluster 5	0.219273	-0.212605	0.553074
chr10_18472001_18473000	NMF-cluster 5	0.219273	-0.212605	0.553074
chr13_49609001_49610000	NMF-cluster 5	0.219273	-0.212605	0.553074
chr15_90830001_90831000	NMF-cluster 5	0.219273	-0.212605	0.553074
chr19_18303001_18304000	NMF-cluster 5	0.219273	-0.212605	0.553074
chr20_37008001_37009000	NMF-cluster 5	0.219273	-0.212605	0.553074
chr21_42125001_42126000	NMF-cluster 5	0.219273	-0.212605	0.553074
chrX_5052001_5053000	NMF-cluster 5	0.219273	-0.212605	0.553074
chrX_20419001_20420000	NMF-cluster 5	0.219273	-0.212605	0.553074
chrX_39491001_39492000	NMF-cluster 5	0.219273	-0.212605	0.553074
chr1_9402001_9403000	NMF-cluster 5	0.219891	-0.212325	0.553701
chr1_92953001_92954000	NMF-cluster 5	0.219891	-0.212325	0.553701
chr1_226424001_226425000	NMF-cluster 5	0.219891	-0.212325	0.553701
chr1_228864001_228865000	NMF-cluster 5	0.219891	-0.212325	0.553701
chr2_224894001_224895000	NMF-cluster 5	0.219891	-0.212325	0.553701
chr2_233268001_233269000	NMF-cluster 5	0.219891	-0.212325	0.553701
chr3_157170001_157171000	NMF-cluster 5	0.219891	-0.212325	0.553701
chr3_159857001_159858000	NMF-cluster 5	0.219891	-0.212325	0.553701
chr3_185732001_185733000	NMF-cluster 5	0.219891	-0.212325	0.553701
chr6_11610001_11611000	NMF-cluster 5	0.219891	-0.212325	0.553701
chr7_36969001_36970000	NMF-cluster 5	0.219891	-0.212325	0.553701
chr7_150580001_150581000	NMF-cluster 5	0.219891	-0.212325	0.553701
chr8_54165001_54166000	NMF-cluster 5	0.219891	-0.212325	0.553701
chr8_127742001_127743000	NMF-cluster 5	0.219891	-0.212325	0.553701
chr9_121498001_121499000	NMF-cluster 5	0.219891	-0.212325	0.553701
chr9_128727001_128728000	NMF-cluster 5	0.219891	-0.212325	0.553701
chr10_28492001_28493000	NMF-cluster 5	0.219891	-0.212325	0.553701
chr10_103763001_103764000	NMF-cluster 5	0.219891	-0.212325	0.553701
chr10_132232001_132233000	NMF-cluster 5	0.219891	-0.212325	0.553701
chr12_94123001_94124000	NMF-cluster 5	0.219891	-0.212325	0.553701
chr13_50893001_50894000	NMF-cluster 5	0.219891	-0.212325	0.553701
chr17_27245001_27246000	NMF-cluster 5	0.219891	-0.212325	0.553701
chr19_11139001_11140000	NMF-cluster 5	0.219891	-0.212325	0.553701
chr20_5168001_5169000	NMF-cluster 5	0.219891	-0.212325	0.553701
chr1_31772001_31773000	NMF-cluster 5	0.219891	0.212325	0.553701
chr1_66137001_66138000	NMF-cluster 5	0.219891	0.212325	0.553701
chr1_201571001_201572000	NMF-cluster 5	0.219891	0.212325	0.553701
chr2_55134001_55135000	NMF-cluster 5	0.219891	0.212325	0.553701
chr5_110087001_110088000	NMF-cluster 5	0.219891	0.212325	0.553701
chr7_5538001_5539000	NMF-cluster 5	0.219891	0.212325	0.553701
chr9_36995001_36996000	NMF-cluster 5	0.219891	0.212325	0.553701
chr15_52331001_52332000	NMF-cluster 5	0.219891	0.212325	0.553701
chr17_6497001_6498000	NMF-cluster 5	0.219891	0.212325	0.553701
chr1_8947001_8948000	NMF-cluster 5	0.220511	-0.212045	0.554668
chr1_27435001_27436000	NMF-cluster 5	0.220511	-0.212045	0.554668
chr3_16048001_16049000	NMF-cluster 5	0.220511	-0.212045	0.554668
chr7_964001_965000	NMF-cluster 5	0.220511	-0.212045	0.554668
chr7_2638001_2639000	NMF-cluster 5	0.220511	-0.212045	0.554668
chr7_33895001_33896000	NMF-cluster 5	0.220511	-0.212045	0.554668
chr9_20732001_20733000	NMF-cluster 5	0.220511	-0.212045	0.554668
chr10_78757001_78758000	NMF-cluster 5	0.220511	-0.212045	0.554668
chr15_68621001_68622000	NMF-cluster 5	0.220511	-0.212045	0.554668
chr17_57446001_57447000	NMF-cluster 5	0.220511	-0.212045	0.554668
chr17_57551001_57552000	NMF-cluster 5	0.220511	-0.212045	0.554668
chr22_39412001_39413000	NMF-cluster 5	0.220511	-0.212045	0.554668
chr22_44718001_44719000	NMF-cluster 5	0.220511	-0.212045	0.554668
chrX_37818001_37819000	NMF-cluster 5	0.220511	-0.212045	0.554668
chrX_72101001_72102000	NMF-cluster 5	0.220511	-0.212045	0.554668
chr2_30282001_30283000	NMF-cluster 5	0.220511	0.212045	0.554668
chr3_52297001_52298000	NMF-cluster 5	0.220511	0.212045	0.554668
chr9_130038001_130039000	NMF-cluster 5	0.220511	0.212045	0.554668
chr10_102777001_102778000	NMF-cluster 5	0.220511	0.212045	0.554668
chr12_8579001_8580000	NMF-cluster 5	0.220511	0.212045	0.554668
chr19_29668001_29669000	NMF-cluster 5	0.220511	0.212045	0.554668
chr1_179832001_179833000	NMF-cluster 5	0.221133	-0.211765	0.555409
chr3_189041001_189042000	NMF-cluster 5	0.221133	-0.211765	0.555409
chr5_8505001_8506000	NMF-cluster 5	0.221133	-0.211765	0.555409
chr5_144712001_144713000	NMF-cluster 5	0.221133	-0.211765	0.555409
chr6_13419001_13420000	NMF-cluster 5	0.221133	-0.211765	0.555409
chr6_14075001_14076000	NMF-cluster 5	0.221133	-0.211765	0.555409
chr7_50416001_50417000	NMF-cluster 5	0.221133	-0.211765	0.555409
chr7_151769001_151770000	NMF-cluster 5	0.221133	-0.211765	0.555409
chr10_49174001_49175000	NMF-cluster 5	0.221133	-0.211765	0.555409
chr10_70490001_70491000	NMF-cluster 5	0.221133	-0.211765	0.555409
chr10_97407001_97408000	NMF-cluster 5	0.221133	-0.211765	0.555409
chr14_61342001_61343000	NMF-cluster 5	0.221133	-0.211765	0.555409
chr14_102561001_102562000	NMF-cluster 5	0.221133	-0.211765	0.555409
chr17_77392001_77393000	NMF-cluster 5	0.221133	-0.211765	0.555409
chr20_6705001_6706000	NMF-cluster 5	0.221133	-0.211765	0.555409
chr22_50082001_50083000	NMF-cluster 5	0.221133	-0.211765	0.555409
chr1_94413001_94414000	NMF-cluster 5	0.221133	0.211765	0.555409
chr2_61464001_61465000	NMF-cluster 5	0.221133	0.211765	0.555409
chr3_20054001_20055000	NMF-cluster 5	0.221133	0.211765	0.555409
chr3_115784001_115785000	NMF-cluster 5	0.221133	0.211765	0.555409
chr3_127750001_127751000	NMF-cluster 5	0.221133	0.211765	0.555409
chr7_69256001_69257000	NMF-cluster 5	0.221133	0.211765	0.555409
chr7_139232001_139233000	NMF-cluster 5	0.221133	0.211765	0.555409
chr11_9001001_9002000	NMF-cluster 5	0.221133	0.211765	0.555409
chr12_11630001_11631000	NMF-cluster 5	0.221133	0.211765	0.555409
chr12_92404001_92405000	NMF-cluster 5	0.221133	0.211765	0.555409
chr12_111437001_111438000	NMF-cluster 5	0.221133	0.211765	0.555409
chr17_17958001_17959000	NMF-cluster 5	0.221133	0.211765	0.555409
chr18_44730001_44731000	NMF-cluster 5	0.221133	0.211765	0.555409
chr1_168227001_168228000	NMF-cluster 5	0.221755	0.211485	0.556152
chr1_200939001_200940000	NMF-cluster 5	0.221755	0.211485	0.556152
chr6_138593001_138594000	NMF-cluster 5	0.221755	0.211485	0.556152
chr9_76628001_76629000	NMF-cluster 5	0.221755	0.211485	0.556152
chr10_100025001_100026000	NMF-cluster 5	0.221755	0.211485	0.556152
chr12_3251001_3252000	NMF-cluster 5	0.221755	0.211485	0.556152
chr14_22651001_22652000	NMF-cluster 5	0.221755	0.211485	0.556152
chr16_21264001_21265000	NMF-cluster 5	0.221755	0.211485	0.556152
chr16_89315001_89316000	NMF-cluster 5	0.221755	0.211485	0.556152
chr17_60602001_60603000	NMF-cluster 5	0.221755	0.211485	0.556152
chr17_80899001_80900000	NMF-cluster 5	0.221755	0.211485	0.556152
chr18_54247001_54248000	NMF-cluster 5	0.221755	0.211485	0.556152
chr22_45971001_45972000	NMF-cluster 5	0.221755	0.211485	0.556152
chr3_72482001_72483000	NMF-cluster 5	0.221755	-0.211485	0.556152
chr3_72739001_72740000	NMF-cluster 5	0.221755	-0.211485	0.556152
chr3_113668001_113669000	NMF-cluster 5	0.221755	-0.211485	0.556152
chr4_143357001_143358000	NMF-cluster 5	0.221755	-0.211485	0.556152
chr5_38441001_38442000	NMF-cluster 5	0.221755	-0.211485	0.556152
chr6_18214001_18215000	NMF-cluster 5	0.221755	-0.211485	0.556152
chr6_137641001_137642000	NMF-cluster 5	0.221755	-0.211485	0.556152
chr7_628001_629000	NMF-cluster 5	0.221755	-0.211485	0.556152
chr9_6080001_6081000	NMF-cluster 5	0.221755	-0.211485	0.556152
chr9_81815001_81816000	NMF-cluster 5	0.221755	-0.211485	0.556152
chr9_90808001_90809000	NMF-cluster 5	0.221755	-0.211485	0.556152
chr10_30002001_30003000	NMF-cluster 5	0.221755	-0.211485	0.556152
chr14_54301001_54302000	NMF-cluster 5	0.221755	-0.211485	0.556152
chr18_805001_806000	NMF-cluster 5	0.221755	-0.211485	0.556152
chr18_44508001_44509000	NMF-cluster 5	0.221755	-0.211485	0.556152
chr22_31790001_31791000	NMF-cluster 5	0.221755	-0.211485	0.556152
chr1_143212001_143213000	NMF-cluster 5	0.222295	0.211633	0.55681
chr1_41662001_41663000	NMF-cluster 5	0.222379	0.211204	0.55681
chr1_201302001_201303000	NMF-cluster 5	0.222379	0.211204	0.55681
chr2_233061001_233062000	NMF-cluster 5	0.222379	0.211204	0.55681
chr4_184504001_184505000	NMF-cluster 5	0.222379	0.211204	0.55681
chr5_61333001_61334000	NMF-cluster 5	0.222379	0.211204	0.55681
chr7_25603001_25604000	NMF-cluster 5	0.222379	0.211204	0.55681
chr11_96242001_96243000	NMF-cluster 5	0.222379	0.211204	0.55681
chr17_492001_493000	NMF-cluster 5	0.222379	0.211204	0.55681
chr17_79931001_79932000	NMF-cluster 5	0.222379	0.211204	0.55681
chr1_173018001_173019000	NMF-cluster 5	0.222379	-0.211204	0.55681
chr2_120597001_120598000	NMF-cluster 5	0.222379	-0.211204	0.55681
chr2_177784001_177785000	NMF-cluster 5	0.222379	-0.211204	0.55681
chr4_139947001_139948000	NMF-cluster 5	0.222379	-0.211204	0.55681
chr5_96816001_96817000	NMF-cluster 5	0.222379	-0.211204	0.55681
chr6_14094001_14095000	NMF-cluster 5	0.222379	-0.211204	0.55681
chr6_17451001_17452000	NMF-cluster 5	0.222379	-0.211204	0.55681
chr6_107737001_107738000	NMF-cluster 5	0.222379	-0.211204	0.55681
chr7_2608001_2609000	NMF-cluster 5	0.222379	-0.211204	0.55681
chr7_22110001_22111000	NMF-cluster 5	0.222379	-0.211204	0.55681
chr7_80078001_80079000	NMF-cluster 5	0.222379	-0.211204	0.55681
chr7_112103001_112104000	NMF-cluster 5	0.222379	-0.211204	0.55681
chr8_59261001_59262000	NMF-cluster 5	0.222379	-0.211204	0.55681
chr9_36092001_36093000	NMF-cluster 5	0.222379	-0.211204	0.55681
chr11_44774001_44775000	NMF-cluster 5	0.222379	-0.211204	0.55681
chr12_51833001_51834000	NMF-cluster 5	0.222379	-0.211204	0.55681
chr15_40940001_40941000	NMF-cluster 5	0.222379	-0.211204	0.55681
chr15_64893001_64894000	NMF-cluster 5	0.222379	-0.211204	0.55681
chr16_11506001_11507000	NMF-cluster 5	0.222379	-0.211204	0.55681
chr21_41779001_41780000	NMF-cluster 5	0.222379	-0.211204	0.55681
chr21_42818001_42819000	NMF-cluster 5	0.222379	-0.211204	0.55681
chrX_39197001_39198000	NMF-cluster 5	0.222379	-0.211204	0.55681
chr1_143206001_143207000	NMF-cluster 5	0.222992	0.211321	0.557244
chr1_24572001_24573000	NMF-cluster 5	0.223004	0.210924	0.557244
chr1_39509001_39510000	NMF-cluster 5	0.223004	0.210924	0.557244
chr5_178182001_178183000	NMF-cluster 5	0.223004	0.210924	0.557244
chr6_170087001_170088000	NMF-cluster 5	0.223004	0.210924	0.557244
chr7_4738001_4739000	NMF-cluster 5	0.223004	0.210924	0.557244
chr7_26194001_26195000	NMF-cluster 5	0.223004	0.210924	0.557244
chr7_150428001_150429000	NMF-cluster 5	0.223004	0.210924	0.557244
chr9_136267001_136268000	NMF-cluster 5	0.223004	0.210924	0.557244
chr9_137537001_137538000	NMF-cluster 5	0.223004	0.210924	0.557244
chr11_45103001_45104000	NMF-cluster 5	0.223004	0.210924	0.557244
chr12_7640001_7641000	NMF-cluster 5	0.223004	0.210924	0.557244
chr12_121590001_121591000	NMF-cluster 5	0.223004	0.210924	0.557244
chr17_41547001_41548000	NMF-cluster 5	0.223004	0.210924	0.557244
chr19_4774001_4775000	NMF-cluster 5	0.223004	0.210924	0.557244
chr19_6517001_6518000	NMF-cluster 5	0.223004	0.210924	0.557244
chr19_13847001_13848000	NMF-cluster 5	0.223004	0.210924	0.557244
chr19_39402001_39403000	NMF-cluster 5	0.223004	0.210924	0.557244
chr2_27081001_27082000	NMF-cluster 5	0.223004	-0.210924	0.557244
chr2_30683001_30684000	NMF-cluster 5	0.223004	-0.210924	0.557244
chr2_231555001_231556000	NMF-cluster 5	0.223004	-0.210924	0.557244
chr4_42639001_42640000	NMF-cluster 5	0.223004	-0.210924	0.557244
chr6_139219001_139220000	NMF-cluster 5	0.223004	-0.210924	0.557244
chr8_125191001_125192000	NMF-cluster 5	0.223004	-0.210924	0.557244
chr8_129554001_129555000	NMF-cluster 5	0.223004	-0.210924	0.557244
chr8_133078001_133079000	NMF-cluster 5	0.223004	-0.210924	0.557244
chr9_34675001_34676000	NMF-cluster 5	0.223004	-0.210924	0.557244
chr10_46106001_46107000	NMF-cluster 5	0.223004	-0.210924	0.557244
chr10_61868001_61869000	NMF-cluster 5	0.223004	-0.210924	0.557244
chr10_129676001_129677000	NMF-cluster 5	0.223004	-0.210924	0.557244
chr11_78370001_78371000	NMF-cluster 5	0.223004	-0.210924	0.557244
chr11_86202001_86203000	NMF-cluster 5	0.223004	-0.210924	0.557244
chr11_122817001_122818000	NMF-cluster 5	0.223004	-0.210924	0.557244
chr14_100224001_100225000	NMF-cluster 5	0.223004	-0.210924	0.557244
chr17_2883001_2884000	NMF-cluster 5	0.223004	-0.210924	0.557244
chr17_4437001_4438000	NMF-cluster 5	0.223004	-0.210924	0.557244
chr18_2971001_2972000	NMF-cluster 5	0.223004	-0.210924	0.557244
chr18_35464001_35465000	NMF-cluster 5	0.223004	-0.210924	0.557244
chr22_22247001_22248000	NMF-cluster 5	0.223004	-0.210924	0.557244
chrX_51891001_51892000	NMF-cluster 5	0.223004	-0.210924	0.557244
chr1_167716001_167717000	NMF-cluster 5	0.22363	0.210644	0.557989
chr7_66007001_66008000	NMF-cluster 5	0.22363	0.210644	0.557989
chr9_33263001_33264000	NMF-cluster 5	0.22363	0.210644	0.557989
chr11_34266001_34267000	NMF-cluster 5	0.22363	0.210644	0.557989
chr11_61872001_61873000	NMF-cluster 5	0.22363	0.210644	0.557989
chr15_89416001_89417000	NMF-cluster 5	0.22363	0.210644	0.557989
chr15_91861001_91862000	NMF-cluster 5	0.22363	0.210644	0.557989
chr17_21323001_21324000	NMF-cluster 5	0.22363	0.210644	0.557989
chr17_80761001_80762000	NMF-cluster 5	0.22363	0.210644	0.557989
chr22_36162001_36163000	NMF-cluster 5	0.22363	0.210644	0.557989
chr1_37922001_37923000	NMF-cluster 5	0.22363	-0.210644	0.557989
chr2_28378001_28379000	NMF-cluster 5	0.22363	-0.210644	0.557989
chr2_215983001_215984000	NMF-cluster 5	0.22363	-0.210644	0.557989
chr4_108160001_108161000	NMF-cluster 5	0.22363	-0.210644	0.557989
chr5_10533001_10534000	NMF-cluster 5	0.22363	-0.210644	0.557989
chr5_98989001_98990000	NMF-cluster 5	0.22363	-0.210644	0.557989
chr8_20234001_20235000	NMF-cluster 5	0.22363	-0.210644	0.557989
chr8_54071001_54072000	NMF-cluster 5	0.22363	-0.210644	0.557989
chr10_119538001_119539000	NMF-cluster 5	0.22363	-0.210644	0.557989
chr10_132628001_132629000	NMF-cluster 5	0.22363	-0.210644	0.557989
chr11_9232001_9233000	NMF-cluster 5	0.22363	-0.210644	0.557989
chr12_110102001_110103000	NMF-cluster 5	0.22363	-0.210644	0.557989
chr13_44274001_44275000	NMF-cluster 5	0.22363	-0.210644	0.557989
chr14_92585001_92586000	NMF-cluster 5	0.22363	-0.210644	0.557989
chr15_68210001_68211000	NMF-cluster 5	0.22363	-0.210644	0.557989
chr17_78715001_78716000	NMF-cluster 5	0.22363	-0.210644	0.557989
chr19_2621001_2622000	NMF-cluster 5	0.22363	-0.210644	0.557989
chr19_32289001_32290000	NMF-cluster 5	0.22363	-0.210644	0.557989
chrX_119679001_119680000	NMF-cluster 5	0.22363	-0.210644	0.557989
chr2_64354001_64355000	NMF-cluster 5	0.224257	0.210364	0.558876
chr2_127109001_127110000	NMF-cluster 5	0.224257	0.210364	0.558876
chr6_41256001_41257000	NMF-cluster 5	0.224257	0.210364	0.558876
chr7_76332001_76333000	NMF-cluster 5	0.224257	0.210364	0.558876
chr10_124718001_124719000	NMF-cluster 5	0.224257	0.210364	0.558876
chr10_132296001_132297000	NMF-cluster 5	0.224257	0.210364	0.558876
chr12_1813001_1814000	NMF-cluster 5	0.224257	0.210364	0.558876
chr13_24541001_24542000	NMF-cluster 5	0.224257	0.210364	0.558876
chr16_81551001_81552000	NMF-cluster 5	0.224257	0.210364	0.558876
chr18_79796001_79797000	NMF-cluster 5	0.224257	0.210364	0.558876
chr19_45442001_45443000	NMF-cluster 5	0.224257	0.210364	0.558876
chr1_101111001_101112000	NMF-cluster 5	0.224257	-0.210364	0.558876
chr2_31170001_31171000	NMF-cluster 5	0.224257	-0.210364	0.558876
chr2_195560001_195561000	NMF-cluster 5	0.224257	-0.210364	0.558876
chr5_39283001_39284000	NMF-cluster 5	0.224257	-0.210364	0.558876
chr8_37401001_37402000	NMF-cluster 5	0.224257	-0.210364	0.558876
chr8_141090001_141091000	NMF-cluster 5	0.224257	-0.210364	0.558876
chr9_6932001_6933000	NMF-cluster 5	0.224257	-0.210364	0.558876
chr10_73867001_73868000	NMF-cluster 5	0.224257	-0.210364	0.558876
chr14_20625001_20626000	NMF-cluster 5	0.224257	-0.210364	0.558876
chr14_91230001_91231000	NMF-cluster 5	0.224257	-0.210364	0.558876
chr14_91367001_91368000	NMF-cluster 5	0.224257	-0.210364	0.558876
chr19_703001_704000	NMF-cluster 5	0.224257	-0.210364	0.558876
chr21_37747001_37748000	NMF-cluster 5	0.224257	-0.210364	0.558876
chr1_45520001_45521000	NMF-cluster 5	0.224886	0.210084	0.559115
chr2_237942001_237943000	NMF-cluster 5	0.224886	0.210084	0.559115
chr3_106386001_106387000	NMF-cluster 5	0.224886	0.210084	0.559115
chr7_1369001_1370000	NMF-cluster 5	0.224886	0.210084	0.559115
chr7_131236001_131237000	NMF-cluster 5	0.224886	0.210084	0.559115
chr10_103908001_103909000	NMF-cluster 5	0.224886	0.210084	0.559115
chr11_110797001_110798000	NMF-cluster 5	0.224886	0.210084	0.559115
chr11_128551001_128552000	NMF-cluster 5	0.224886	0.210084	0.559115
chr17_13917001_13918000	NMF-cluster 5	0.224886	0.210084	0.559115
chr19_47790001_47791000	NMF-cluster 5	0.224886	0.210084	0.559115
chr20_32481001_32482000	NMF-cluster 5	0.224886	0.210084	0.559115
chr22_25418001_25419000	NMF-cluster 5	0.224886	0.210084	0.559115
chr1_55258001_55259000	NMF-cluster 5	0.224886	-0.210084	0.559115
chr1_229136001_229137000	NMF-cluster 5	0.224886	-0.210084	0.559115
chr2_6290001_6291000	NMF-cluster 5	0.224886	-0.210084	0.559115
chr2_28247001_28248000	NMF-cluster 5	0.224886	-0.210084	0.559115
chr2_46461001_46462000	NMF-cluster 5	0.224886	-0.210084	0.559115
chr2_222912001_222913000	NMF-cluster 5	0.224886	-0.210084	0.559115
chr2_224769001_224770000	NMF-cluster 5	0.224886	-0.210084	0.559115
chr2_231749001_231750000	NMF-cluster 5	0.224886	-0.210084	0.559115
chr3_23991001_23992000	NMF-cluster 5	0.224886	-0.210084	0.559115
chr3_39150001_39151000	NMF-cluster 5	0.224886	-0.210084	0.559115
chr3_59246001_59247000	NMF-cluster 5	0.224886	-0.210084	0.559115
chr4_37748001_37749000	NMF-cluster 5	0.224886	-0.210084	0.559115
chr4_40258001_40259000	NMF-cluster 5	0.224886	-0.210084	0.559115
chr4_128958001_128959000	NMF-cluster 5	0.224886	-0.210084	0.559115
chr5_4587001_4588000	NMF-cluster 5	0.224886	-0.210084	0.559115
chr5_132837001_132838000	NMF-cluster 5	0.224886	-0.210084	0.559115
chr5_160262001_160263000	NMF-cluster 5	0.224886	-0.210084	0.559115
chr6_39320001_39321000	NMF-cluster 5	0.224886	-0.210084	0.559115
chr6_154953001_154954000	NMF-cluster 5	0.224886	-0.210084	0.559115
chr7_6350001_6351000	NMF-cluster 5	0.224886	-0.210084	0.559115
chr7_50665001_50666000	NMF-cluster 5	0.224886	-0.210084	0.559115
chr7_77429001_77430000	NMF-cluster 5	0.224886	-0.210084	0.559115
chr7_100445001_100446000	NMF-cluster 5	0.224886	-0.210084	0.559115
chr9_134723001_134724000	NMF-cluster 5	0.224886	-0.210084	0.559115
chr10_89260001_89261000	NMF-cluster 5	0.224886	-0.210084	0.559115
chr11_9352001_9353000	NMF-cluster 5	0.224886	-0.210084	0.559115
chr12_108774001_108775000	NMF-cluster 5	0.224886	-0.210084	0.559115
chr13_98910001_98911000	NMF-cluster 5	0.224886	-0.210084	0.559115
chr14_95693001_95694000	NMF-cluster 5	0.224886	-0.210084	0.559115
chr15_99279001_99280000	NMF-cluster 5	0.224886	-0.210084	0.559115
chr16_23864001_23865000	NMF-cluster 5	0.224886	-0.210084	0.559115
chr16_27383001_27384000	NMF-cluster 5	0.224886	-0.210084	0.559115
chr16_68251001_68252000	NMF-cluster 5	0.224886	-0.210084	0.559115
chr18_35123001_35124000	NMF-cluster 5	0.224886	-0.210084	0.559115
chr22_40492001_40493000	NMF-cluster 5	0.224886	-0.210084	0.559115
chr1_47669001_47670000	NMF-cluster 5	0.225515	0.209804	0.55975
chr4_9000001_9001000	NMF-cluster 5	0.225515	0.209804	0.55975
chr5_139661001_139662000	NMF-cluster 5	0.225515	0.209804	0.55975
chr7_7276001_7277000	NMF-cluster 5	0.225515	0.209804	0.55975
chr9_126630001_126631000	NMF-cluster 5	0.225515	0.209804	0.55975
chr9_129610001_129611000	NMF-cluster 5	0.225515	0.209804	0.55975
chr15_64843001_64844000	NMF-cluster 5	0.225515	0.209804	0.55975
chr16_79019001_79020000	NMF-cluster 5	0.225515	0.209804	0.55975
chr16_87717001_87718000	NMF-cluster 5	0.225515	0.209804	0.55975
chr18_391001_392000	NMF-cluster 5	0.225515	0.209804	0.55975
chr19_14567001_14568000	NMF-cluster 5	0.225515	0.209804	0.55975
chr20_56212001_56213000	NMF-cluster 5	0.225515	0.209804	0.55975
chr22_39388001_39389000	NMF-cluster 5	0.225515	0.209804	0.55975
chr1_66275001_66276000	NMF-cluster 5	0.225515	-0.209804	0.55975
chr2_197152001_197153000	NMF-cluster 5	0.225515	-0.209804	0.55975
chr3_43378001_43379000	NMF-cluster 5	0.225515	-0.209804	0.55975
chr3_48558001_48559000	NMF-cluster 5	0.225515	-0.209804	0.55975
chr5_56413001_56414000	NMF-cluster 5	0.225515	-0.209804	0.55975
chr6_6873001_6874000	NMF-cluster 5	0.225515	-0.209804	0.55975
chr6_42387001_42388000	NMF-cluster 5	0.225515	-0.209804	0.55975
chr6_53360001_53361000	NMF-cluster 5	0.225515	-0.209804	0.55975
chr7_132446001_132447000	NMF-cluster 5	0.225515	-0.209804	0.55975
chr7_156923001_156924000	NMF-cluster 5	0.225515	-0.209804	0.55975
chr9_134381001_134382000	NMF-cluster 5	0.225515	-0.209804	0.55975
chr10_124290001_124291000	NMF-cluster 5	0.225515	-0.209804	0.55975
chr12_6267001_6268000	NMF-cluster 5	0.225515	-0.209804	0.55975
chr14_89721001_89722000	NMF-cluster 5	0.225515	-0.209804	0.55975
chr15_40082001_40083000	NMF-cluster 5	0.225515	-0.209804	0.55975
chr15_67938001_67939000	NMF-cluster 5	0.225515	-0.209804	0.55975
chr16_31678001_31679000	NMF-cluster 5	0.225515	-0.209804	0.55975
chr17_7132001_7133000	NMF-cluster 5	0.225515	-0.209804	0.55975
chr18_3297001_3298000	NMF-cluster 5	0.225515	-0.209804	0.55975
chr21_18443001_18444000	NMF-cluster 5	0.225515	-0.209804	0.55975
chr1_167668001_167669000	NMF-cluster 5	0.226146	0.209524	0.56047
chr2_28358001_28359000	NMF-cluster 5	0.226146	0.209524	0.56047
chr2_129907001_129908000	NMF-cluster 5	0.226146	0.209524	0.56047
chr6_135568001_135569000	NMF-cluster 5	0.226146	0.209524	0.56047
chr8_27340001_27341000	NMF-cluster 5	0.226146	0.209524	0.56047
chr9_87495001_87496000	NMF-cluster 5	0.226146	0.209524	0.56047
chr10_1859001_1860000	NMF-cluster 5	0.226146	0.209524	0.56047
chr10_129568001_129569000	NMF-cluster 5	0.226146	0.209524	0.56047
chr11_67484001_67485000	NMF-cluster 5	0.226146	0.209524	0.56047
chr14_55278001_55279000	NMF-cluster 5	0.226146	0.209524	0.56047
chr20_50451001_50452000	NMF-cluster 5	0.226146	0.209524	0.56047
chr1_172185001_172186000	NMF-cluster 5	0.226146	-0.209524	0.56047
chr1_203295001_203296000	NMF-cluster 5	0.226146	-0.209524	0.56047
chr5_87781001_87782000	NMF-cluster 5	0.226146	-0.209524	0.56047
chr5_119340001_119341000	NMF-cluster 5	0.226146	-0.209524	0.56047
chr5_172791001_172792000	NMF-cluster 5	0.226146	-0.209524	0.56047
chr6_41603001_41604000	NMF-cluster 5	0.226146	-0.209524	0.56047
chr6_150633001_150634000	NMF-cluster 5	0.226146	-0.209524	0.56047
chr9_98103001_98104000	NMF-cluster 5	0.226146	-0.209524	0.56047
chr9_121513001_121514000	NMF-cluster 5	0.226146	-0.209524	0.56047
chr10_97073001_97074000	NMF-cluster 5	0.226146	-0.209524	0.56047
chr12_8667001_8668000	NMF-cluster 5	0.226146	-0.209524	0.56047
chr12_126506001_126507000	NMF-cluster 5	0.226146	-0.209524	0.56047
chr16_4791001_4792000	NMF-cluster 5	0.226146	-0.209524	0.56047
chr16_24010001_24011000	NMF-cluster 5	0.226146	-0.209524	0.56047
chr16_27372001_27373000	NMF-cluster 5	0.226146	-0.209524	0.56047
chr17_34171001_34172000	NMF-cluster 5	0.226146	-0.209524	0.56047
chr17_57723001_57724000	NMF-cluster 5	0.226146	-0.209524	0.56047
chr21_34612001_34613000	NMF-cluster 5	0.226146	-0.209524	0.56047
chr22_46562001_46563000	NMF-cluster 5	0.226146	-0.209524	0.56047
chr2_130873001_130874000	NMF-cluster 5	0.226779	0.209244	0.561079
chr5_66554001_66555000	NMF-cluster 5	0.226779	0.209244	0.561079
chr6_62367001_62368000	NMF-cluster 5	0.226779	0.209244	0.561079
chr8_29806001_29807000	NMF-cluster 5	0.226779	0.209244	0.561079
chr8_41767001_41768000	NMF-cluster 5	0.226779	0.209244	0.561079
chr17_31561001_31562000	NMF-cluster 5	0.226779	0.209244	0.561079
chr22_50477001_50478000	NMF-cluster 5	0.226779	0.209244	0.561079
chr1_67720001_67721000	NMF-cluster 5	0.226779	-0.209244	0.561079
chr1_206757001_206758000	NMF-cluster 5	0.226779	-0.209244	0.561079
chr2_101723001_101724000	NMF-cluster 5	0.226779	-0.209244	0.561079
chr2_136139001_136140000	NMF-cluster 5	0.226779	-0.209244	0.561079
chr2_197206001_197207000	NMF-cluster 5	0.226779	-0.209244	0.561079
chr4_99856001_99857000	NMF-cluster 5	0.226779	-0.209244	0.561079
chr5_14413001_14414000	NMF-cluster 5	0.226779	-0.209244	0.561079
chr6_15476001_15477000	NMF-cluster 5	0.226779	-0.209244	0.561079
chr6_41727001_41728000	NMF-cluster 5	0.226779	-0.209244	0.561079
chr6_157765001_157766000	NMF-cluster 5	0.226779	-0.209244	0.561079
chr7_2959001_2960000	NMF-cluster 5	0.226779	-0.209244	0.561079
chr7_101124001_101125000	NMF-cluster 5	0.226779	-0.209244	0.561079
chr8_125289001_125290000	NMF-cluster 5	0.226779	-0.209244	0.561079
chr10_11516001_11517000	NMF-cluster 5	0.226779	-0.209244	0.561079
chr11_2703001_2704000	NMF-cluster 5	0.226779	-0.209244	0.561079
chr11_114168001_114169000	NMF-cluster 5	0.226779	-0.209244	0.561079
chr12_124766001_124767000	NMF-cluster 5	0.226779	-0.209244	0.561079
chr14_22412001_22413000	NMF-cluster 5	0.226779	-0.209244	0.561079
chr14_101225001_101226000	NMF-cluster 5	0.226779	-0.209244	0.561079
chr16_3954001_3955000	NMF-cluster 5	0.226779	-0.209244	0.561079
chr17_41933001_41934000	NMF-cluster 5	0.226779	-0.209244	0.561079
chr17_57010001_57011000	NMF-cluster 5	0.226779	-0.209244	0.561079
chr18_13260001_13261000	NMF-cluster 5	0.226779	-0.209244	0.561079
chr18_74552001_74553000	NMF-cluster 5	0.226779	-0.209244	0.561079
chr19_6100001_6101000	NMF-cluster 5	0.226779	-0.209244	0.561079
chr22_20159001_20160000	NMF-cluster 5	0.226779	-0.209244	0.561079
chrX_132481001_132482000	NMF-cluster 5	0.226779	-0.209244	0.561079
chr1_41400001_41401000	NMF-cluster 5	0.227412	0.208964	0.561604
chr1_245180001_245181000	NMF-cluster 5	0.227412	0.208964	0.561604
chr3_33048001_33049000	NMF-cluster 5	0.227412	0.208964	0.561604
chr4_8276001_8277000	NMF-cluster 5	0.227412	0.208964	0.561604
chr10_43078001_43079000	NMF-cluster 5	0.227412	0.208964	0.561604
chr10_79249001_79250000	NMF-cluster 5	0.227412	0.208964	0.561604
chr14_55374001_55375000	NMF-cluster 5	0.227412	0.208964	0.561604
chr16_12059001_12060000	NMF-cluster 5	0.227412	0.208964	0.561604
chr21_42865001_42866000	NMF-cluster 5	0.227412	0.208964	0.561604
chr1_172643001_172644000	NMF-cluster 5	0.227412	-0.208964	0.561604
chr1_181099001_181100000	NMF-cluster 5	0.227412	-0.208964	0.561604
chr1_226677001_226678000	NMF-cluster 5	0.227412	-0.208964	0.561604
chr2_28334001_28335000	NMF-cluster 5	0.227412	-0.208964	0.561604
chr2_160666001_160667000	NMF-cluster 5	0.227412	-0.208964	0.561604
chr2_197308001_197309000	NMF-cluster 5	0.227412	-0.208964	0.561604
chr3_16178001_16179000	NMF-cluster 5	0.227412	-0.208964	0.561604
chr3_81824001_81825000	NMF-cluster 5	0.227412	-0.208964	0.561604
chr3_185913001_185914000	NMF-cluster 5	0.227412	-0.208964	0.561604
chr4_11436001_11437000	NMF-cluster 5	0.227412	-0.208964	0.561604
chr4_42671001_42672000	NMF-cluster 5	0.227412	-0.208964	0.561604
chr5_62223001_62224000	NMF-cluster 5	0.227412	-0.208964	0.561604
chr7_2407001_2408000	NMF-cluster 5	0.227412	-0.208964	0.561604
chr8_37851001_37852000	NMF-cluster 5	0.227412	-0.208964	0.561604
chr8_102791001_102792000	NMF-cluster 5	0.227412	-0.208964	0.561604
chr9_125428001_125429000	NMF-cluster 5	0.227412	-0.208964	0.561604
chr10_14798001_14799000	NMF-cluster 5	0.227412	-0.208964	0.561604
chr10_88553001_88554000	NMF-cluster 5	0.227412	-0.208964	0.561604
chr11_61027001_61028000	NMF-cluster 5	0.227412	-0.208964	0.561604
chr12_55075001_55076000	NMF-cluster 5	0.227412	-0.208964	0.561604
chr12_104575001_104576000	NMF-cluster 5	0.227412	-0.208964	0.561604
chr13_113817001_113818000	NMF-cluster 5	0.227412	-0.208964	0.561604
chr14_65791001_65792000	NMF-cluster 5	0.227412	-0.208964	0.561604
chr15_43285001_43286000	NMF-cluster 5	0.227412	-0.208964	0.561604
chr16_10868001_10869000	NMF-cluster 5	0.227412	-0.208964	0.561604
chr20_19936001_19937000	NMF-cluster 5	0.227412	-0.208964	0.561604
chr21_41718001_41719000	NMF-cluster 5	0.227412	-0.208964	0.561604
chrX_11770001_11771000	NMF-cluster 5	0.227412	-0.208964	0.561604
chr1_143215001_143216000	NMF-cluster 5	0.227548	0.209302	0.561911
chr1_226111001_226112000	NMF-cluster 5	0.228046	0.208683	0.562271
chr2_64355001_64356000	NMF-cluster 5	0.228046	0.208683	0.562271
chr2_97662001_97663000	NMF-cluster 5	0.228046	0.208683	0.562271
chr5_139517001_139518000	NMF-cluster 5	0.228046	0.208683	0.562271
chr9_131374001_131375000	NMF-cluster 5	0.228046	0.208683	0.562271
chr9_131879001_131880000	NMF-cluster 5	0.228046	0.208683	0.562271
chr10_49650001_49651000	NMF-cluster 5	0.228046	0.208683	0.562271
chr11_102341001_102342000	NMF-cluster 5	0.228046	0.208683	0.562271
chr14_99241001_99242000	NMF-cluster 5	0.228046	0.208683	0.562271
chr1_201709001_201710000	NMF-cluster 5	0.228046	-0.208683	0.562271
chr2_109498001_109499000	NMF-cluster 5	0.228046	-0.208683	0.562271
chr3_11785001_11786000	NMF-cluster 5	0.228046	-0.208683	0.562271
chr3_71439001_71440000	NMF-cluster 5	0.228046	-0.208683	0.562271
chr4_123564001_123565000	NMF-cluster 5	0.228046	-0.208683	0.562271
chr5_7815001_7816000	NMF-cluster 5	0.228046	-0.208683	0.562271
chr5_133933001_133934000	NMF-cluster 5	0.228046	-0.208683	0.562271
chr5_140635001_140636000	NMF-cluster 5	0.228046	-0.208683	0.562271
chr5_172185001_172186000	NMF-cluster 5	0.228046	-0.208683	0.562271
chr6_149168001_149169000	NMF-cluster 5	0.228046	-0.208683	0.562271
chr7_36291001_36292000	NMF-cluster 5	0.228046	-0.208683	0.562271
chr7_92621001_92622000	NMF-cluster 5	0.228046	-0.208683	0.562271
chr7_101122001_101123000	NMF-cluster 5	0.228046	-0.208683	0.562271
chr7_156928001_156929000	NMF-cluster 5	0.228046	-0.208683	0.562271
chr8_8812001_8813000	NMF-cluster 5	0.228046	-0.208683	0.562271
chr10_30468001_30469000	NMF-cluster 5	0.228046	-0.208683	0.562271
chr12_5052001_5053000	NMF-cluster 5	0.228046	-0.208683	0.562271
chr14_76908001_76909000	NMF-cluster 5	0.228046	-0.208683	0.562271
chr18_2083001_2084000	NMF-cluster 5	0.228046	-0.208683	0.562271
chr18_76131001_76132000	NMF-cluster 5	0.228046	-0.208683	0.562271
chr20_1524001_1525000	NMF-cluster 5	0.228046	-0.208683	0.562271
chr20_6057001_6058000	NMF-cluster 5	0.228046	-0.208683	0.562271
chr3_127075001_127076000	NMF-cluster 5	0.228682	0.208403	0.562966
chr10_123859001_123860000	NMF-cluster 5	0.228682	0.208403	0.562966
chr11_82695001_82696000	NMF-cluster 5	0.228682	0.208403	0.562966
chr12_31603001_31604000	NMF-cluster 5	0.228682	0.208403	0.562966
chr14_99687001_99688000	NMF-cluster 5	0.228682	0.208403	0.562966
chr16_54530001_54531000	NMF-cluster 5	0.228682	0.208403	0.562966
chr17_65144001_65145000	NMF-cluster 5	0.228682	0.208403	0.562966
chr20_44388001_44389000	NMF-cluster 5	0.228682	0.208403	0.562966
chrX_19682001_19683000	NMF-cluster 5	0.228682	0.208403	0.562966
chr1_12472001_12473000	NMF-cluster 5	0.228682	-0.208403	0.562966
chr2_20439001_20440000	NMF-cluster 5	0.228682	-0.208403	0.562966
chr3_195994001_195995000	NMF-cluster 5	0.228682	-0.208403	0.562966
chr4_40722001_40723000	NMF-cluster 5	0.228682	-0.208403	0.562966
chr5_80104001_80105000	NMF-cluster 5	0.228682	-0.208403	0.562966
chr5_175617001_175618000	NMF-cluster 5	0.228682	-0.208403	0.562966
chr7_65725001_65726000	NMF-cluster 5	0.228682	-0.208403	0.562966
chr10_70126001_70127000	NMF-cluster 5	0.228682	-0.208403	0.562966
chr10_96340001_96341000	NMF-cluster 5	0.228682	-0.208403	0.562966
chr11_10414001_10415000	NMF-cluster 5	0.228682	-0.208403	0.562966
chr11_72738001_72739000	NMF-cluster 5	0.228682	-0.208403	0.562966
chr11_117823001_117824000	NMF-cluster 5	0.228682	-0.208403	0.562966
chr12_15562001_15563000	NMF-cluster 5	0.228682	-0.208403	0.562966
chr12_22549001_22550000	NMF-cluster 5	0.228682	-0.208403	0.562966
chr12_132445001_132446000	NMF-cluster 5	0.228682	-0.208403	0.562966
chr14_95300001_95301000	NMF-cluster 5	0.228682	-0.208403	0.562966
chr17_27555001_27556000	NMF-cluster 5	0.228682	-0.208403	0.562966
chr19_5123001_5124000	NMF-cluster 5	0.228682	-0.208403	0.562966
chr21_15415001_15416000	NMF-cluster 5	0.228682	-0.208403	0.562966
chr22_19773001_19774000	NMF-cluster 5	0.228682	-0.208403	0.562966
chr22_23279001_23280000	NMF-cluster 5	0.228682	-0.208403	0.562966
chr22_39774001_39775000	NMF-cluster 5	0.228682	-0.208403	0.562966
chr2_44753001_44754000	NMF-cluster 5	0.229319	0.208123	0.563551
chr2_239301001_239302000	NMF-cluster 5	0.229319	0.208123	0.563551
chr4_175435001_175436000	NMF-cluster 5	0.229319	0.208123	0.563551
chr6_145472001_145473000	NMF-cluster 5	0.229319	0.208123	0.563551
chr9_91037001_91038000	NMF-cluster 5	0.229319	0.208123	0.563551
chr9_136801001_136802000	NMF-cluster 5	0.229319	0.208123	0.563551
chr10_12075001_12076000	NMF-cluster 5	0.229319	0.208123	0.563551
chr13_99542001_99543000	NMF-cluster 5	0.229319	0.208123	0.563551
chr14_99041001_99042000	NMF-cluster 5	0.229319	0.208123	0.563551
chrX_20403001_20404000	NMF-cluster 5	0.229319	0.208123	0.563551
chr1_44433001_44434000	NMF-cluster 5	0.229319	-0.208123	0.563551
chr1_101311001_101312000	NMF-cluster 5	0.229319	-0.208123	0.563551
chr1_110029001_110030000	NMF-cluster 5	0.229319	-0.208123	0.563551
chr2_64819001_64820000	NMF-cluster 5	0.229319	-0.208123	0.563551
chr3_67940001_67941000	NMF-cluster 5	0.229319	-0.208123	0.563551
chr5_10700001_10701000	NMF-cluster 5	0.229319	-0.208123	0.563551
chr5_81749001_81750000	NMF-cluster 5	0.229319	-0.208123	0.563551
chr5_133985001_133986000	NMF-cluster 5	0.229319	-0.208123	0.563551
chr6_16504001_16505000	NMF-cluster 5	0.229319	-0.208123	0.563551
chr7_41815001_41816000	NMF-cluster 5	0.229319	-0.208123	0.563551
chr7_90737001_90738000	NMF-cluster 5	0.229319	-0.208123	0.563551
chr8_28987001_28988000	NMF-cluster 5	0.229319	-0.208123	0.563551
chr8_94833001_94834000	NMF-cluster 5	0.229319	-0.208123	0.563551
chr9_127796001_127797000	NMF-cluster 5	0.229319	-0.208123	0.563551
chr9_136705001_136706000	NMF-cluster 5	0.229319	-0.208123	0.563551
chr10_103837001_103838000	NMF-cluster 5	0.229319	-0.208123	0.563551
chr12_4439001_4440000	NMF-cluster 5	0.229319	-0.208123	0.563551
chr12_66288001_66289000	NMF-cluster 5	0.229319	-0.208123	0.563551
chr12_69497001_69498000	NMF-cluster 5	0.229319	-0.208123	0.563551
chr14_72543001_72544000	NMF-cluster 5	0.229319	-0.208123	0.563551
chr15_89057001_89058000	NMF-cluster 5	0.229319	-0.208123	0.563551
chr16_66713001_66714000	NMF-cluster 5	0.229319	-0.208123	0.563551
chr17_57519001_57520000	NMF-cluster 5	0.229319	-0.208123	0.563551
chr20_41008001_41009000	NMF-cluster 5	0.229319	-0.208123	0.563551
chr20_63149001_63150000	NMF-cluster 5	0.229319	-0.208123	0.563551
chr1_156119001_156120000	NMF-cluster 5	0.229958	0.207843	0.564416
chr1_175511001_175512000	NMF-cluster 5	0.229958	0.207843	0.564416
chr2_111157001_111158000	NMF-cluster 5	0.229958	0.207843	0.564416
chr2_134233001_134234000	NMF-cluster 5	0.229958	0.207843	0.564416
chr2_237687001_237688000	NMF-cluster 5	0.229958	0.207843	0.564416
chr4_185213001_185214000	NMF-cluster 5	0.229958	0.207843	0.564416
chr6_20069001_20070000	NMF-cluster 5	0.229958	0.207843	0.564416
chr7_76153001_76154000	NMF-cluster 5	0.229958	0.207843	0.564416
chr18_48623001_48624000	NMF-cluster 5	0.229958	0.207843	0.564416
chr1_239587001_239588000	NMF-cluster 5	0.229958	-0.207843	0.564416
chr2_350001_351000	NMF-cluster 5	0.229958	-0.207843	0.564416
chr2_127679001_127680000	NMF-cluster 5	0.229958	-0.207843	0.564416
chr2_237715001_237716000	NMF-cluster 5	0.229958	-0.207843	0.564416
chr5_73388001_73389000	NMF-cluster 5	0.229958	-0.207843	0.564416
chr6_154951001_154952000	NMF-cluster 5	0.229958	-0.207843	0.564416
chr8_133234001_133235000	NMF-cluster 5	0.229958	-0.207843	0.564416
chr9_132383001_132384000	NMF-cluster 5	0.229958	-0.207843	0.564416
chr11_130178001_130179000	NMF-cluster 5	0.229958	-0.207843	0.564416
chr13_114154001_114155000	NMF-cluster 5	0.229958	-0.207843	0.564416
chr14_23121001_23122000	NMF-cluster 5	0.229958	-0.207843	0.564416
chr15_98155001_98156000	NMF-cluster 5	0.229958	-0.207843	0.564416
chr17_64404001_64405000	NMF-cluster 5	0.229958	-0.207843	0.564416
chr17_68760001_68761000	NMF-cluster 5	0.229958	-0.207843	0.564416
chr17_76535001_76536000	NMF-cluster 5	0.229958	-0.207843	0.564416
chrX_13693001_13694000	NMF-cluster 5	0.229958	-0.207843	0.564416
chr1_92804001_92805000	NMF-cluster 5	0.230597	0.207563	0.565311
chr1_110875001_110876000	NMF-cluster 5	0.230597	0.207563	0.565311
chr1_206579001_206580000	NMF-cluster 5	0.230597	0.207563	0.565311
chr7_39634001_39635000	NMF-cluster 5	0.230597	0.207563	0.565311
chr9_136667001_136668000	NMF-cluster 5	0.230597	0.207563	0.565311
chr11_62042001_62043000	NMF-cluster 5	0.230597	0.207563	0.565311
chr2_100581001_100582000	NMF-cluster 5	0.230597	-0.207563	0.565311
chr6_258001_259000	NMF-cluster 5	0.230597	-0.207563	0.565311
chr6_129687001_129688000	NMF-cluster 5	0.230597	-0.207563	0.565311
chr7_73123001_73124000	NMF-cluster 5	0.230597	-0.207563	0.565311
chr7_129102001_129103000	NMF-cluster 5	0.230597	-0.207563	0.565311
chr8_81131001_81132000	NMF-cluster 5	0.230597	-0.207563	0.565311
chr10_14184001_14185000	NMF-cluster 5	0.230597	-0.207563	0.565311
chr11_64864001_64865000	NMF-cluster 5	0.230597	-0.207563	0.565311
chr12_101823001_101824000	NMF-cluster 5	0.230597	-0.207563	0.565311
chr15_86045001_86046000	NMF-cluster 5	0.230597	-0.207563	0.565311
chr17_3871001_3872000	NMF-cluster 5	0.230597	-0.207563	0.565311
chr17_68085001_68086000	NMF-cluster 5	0.230597	-0.207563	0.565311
chr18_3699001_3700000	NMF-cluster 5	0.230597	-0.207563	0.565311
chr18_58609001_58610000	NMF-cluster 5	0.230597	-0.207563	0.565311
chr20_2530001_2531000	NMF-cluster 5	0.230597	-0.207563	0.565311
chr21_34911001_34912000	NMF-cluster 5	0.230597	-0.207563	0.565311
chr22_42932001_42933000	NMF-cluster 5	0.230597	-0.207563	0.565311
chrX_107711001_107712000	NMF-cluster 5	0.230597	-0.207563	0.565311
chr2_44184001_44185000	NMF-cluster 5	0.231238	-0.207283	0.566038
chr2_101623001_101624000	NMF-cluster 5	0.231238	-0.207283	0.566038
chr5_59562001_59563000	NMF-cluster 5	0.231238	-0.207283	0.566038
chr7_69654001_69655000	NMF-cluster 5	0.231238	-0.207283	0.566038
chr9_19232001_19233000	NMF-cluster 5	0.231238	-0.207283	0.566038
chr10_71333001_71334000	NMF-cluster 5	0.231238	-0.207283	0.566038
chr10_129655001_129656000	NMF-cluster 5	0.231238	-0.207283	0.566038
chr11_9640001_9641000	NMF-cluster 5	0.231238	-0.207283	0.566038
chr11_45843001_45844000	NMF-cluster 5	0.231238	-0.207283	0.566038
chr11_58923001_58924000	NMF-cluster 5	0.231238	-0.207283	0.566038
chr11_62553001_62554000	NMF-cluster 5	0.231238	-0.207283	0.566038
chr11_64125001_64126000	NMF-cluster 5	0.231238	-0.207283	0.566038
chr11_68979001_68980000	NMF-cluster 5	0.231238	-0.207283	0.566038
chr12_6143001_6144000	NMF-cluster 5	0.231238	-0.207283	0.566038
chr12_94594001_94595000	NMF-cluster 5	0.231238	-0.207283	0.566038
chr13_79394001_79395000	NMF-cluster 5	0.231238	-0.207283	0.566038
chr19_49552001_49553000	NMF-cluster 5	0.231238	-0.207283	0.566038
chr21_29476001_29477000	NMF-cluster 5	0.231238	-0.207283	0.566038
chrX_12946001_12947000	NMF-cluster 5	0.231238	-0.207283	0.566038
chr5_150780001_150781000	NMF-cluster 5	0.231238	0.207283	0.566038
chr10_28394001_28395000	NMF-cluster 5	0.231238	0.207283	0.566038
chr10_47409001_47410000	NMF-cluster 5	0.231238	0.207283	0.566038
chr13_31160001_31161000	NMF-cluster 5	0.231238	0.207283	0.566038
chr13_110874001_110875000	NMF-cluster 5	0.231238	0.207283	0.566038
chr14_31200001_31201000	NMF-cluster 5	0.231238	0.207283	0.566038
chr15_22262001_22263000	NMF-cluster 5	0.231238	0.207283	0.566038
chr15_83069001_83070000	NMF-cluster 5	0.231238	0.207283	0.566038
chr19_42270001_42271000	NMF-cluster 5	0.231238	0.207283	0.566038
chrX_40015001_40016000	NMF-cluster 5	0.231238	0.207283	0.566038
chrX_131729001_131730000	NMF-cluster 5	0.231238	0.207283	0.566038
chr1_10756001_10757000	NMF-cluster 5	0.23188	0.207003	0.566626
chr1_23624001_23625000	NMF-cluster 5	0.23188	0.207003	0.566626
chr1_227935001_227936000	NMF-cluster 5	0.23188	0.207003	0.566626
chr3_29650001_29651000	NMF-cluster 5	0.23188	0.207003	0.566626
chr3_46629001_46630000	NMF-cluster 5	0.23188	0.207003	0.566626
chr4_153111001_153112000	NMF-cluster 5	0.23188	0.207003	0.566626
chr12_96327001_96328000	NMF-cluster 5	0.23188	0.207003	0.566626
chr12_124546001_124547000	NMF-cluster 5	0.23188	0.207003	0.566626
chr16_85830001_85831000	NMF-cluster 5	0.23188	0.207003	0.566626
chr19_44692001_44693000	NMF-cluster 5	0.23188	0.207003	0.566626
chr19_50608001_50609000	NMF-cluster 5	0.23188	0.207003	0.566626
chr21_41069001_41070000	NMF-cluster 5	0.23188	0.207003	0.566626
chr1_44423001_44424000	NMF-cluster 5	0.23188	-0.207003	0.566626
chr1_85298001_85299000	NMF-cluster 5	0.23188	-0.207003	0.566626
chr1_104933001_104934000	NMF-cluster 5	0.23188	-0.207003	0.566626
chr2_8581001_8582000	NMF-cluster 5	0.23188	-0.207003	0.566626
chr2_26086001_26087000	NMF-cluster 5	0.23188	-0.207003	0.566626
chr2_142165001_142166000	NMF-cluster 5	0.23188	-0.207003	0.566626
chr5_82174001_82175000	NMF-cluster 5	0.23188	-0.207003	0.566626
chr8_133540001_133541000	NMF-cluster 5	0.23188	-0.207003	0.566626
chr10_26456001_26457000	NMF-cluster 5	0.23188	-0.207003	0.566626
chr10_124072001_124073000	NMF-cluster 5	0.23188	-0.207003	0.566626
chr11_10366001_10367000	NMF-cluster 5	0.23188	-0.207003	0.566626
chr13_40576001_40577000	NMF-cluster 5	0.23188	-0.207003	0.566626
chr14_101853001_101854000	NMF-cluster 5	0.23188	-0.207003	0.566626
chr15_66698001_66699000	NMF-cluster 5	0.23188	-0.207003	0.566626
chr17_6666001_6667000	NMF-cluster 5	0.23188	-0.207003	0.566626
chr17_30093001_30094000	NMF-cluster 5	0.23188	-0.207003	0.566626
chr17_65115001_65116000	NMF-cluster 5	0.23188	-0.207003	0.566626
chr18_23091001_23092000	NMF-cluster 5	0.23188	-0.207003	0.566626
chr18_48841001_48842000	NMF-cluster 5	0.23188	-0.207003	0.566626
chr20_62918001_62919000	NMF-cluster 5	0.23188	-0.207003	0.566626
chr21_41817001_41818000	NMF-cluster 5	0.23188	-0.207003	0.566626
chrX_129773001_129774000	NMF-cluster 5	0.23188	-0.207003	0.566626
chrX_132480001_132481000	NMF-cluster 5	0.23188	-0.207003	0.566626
chr7_4123001_4124000	NMF-cluster 5	0.232523	0.206723	0.567298
chr8_133092001_133093000	NMF-cluster 5	0.232523	0.206723	0.567298
chr9_128554001_128555000	NMF-cluster 5	0.232523	0.206723	0.567298
chr10_1410001_1411000	NMF-cluster 5	0.232523	0.206723	0.567298
chr22_50237001_50238000	NMF-cluster 5	0.232523	0.206723	0.567298
chr1_40612001_40613000	NMF-cluster 5	0.232523	-0.206723	0.567298
chr1_246067001_246068000	NMF-cluster 5	0.232523	-0.206723	0.567298
chr2_1564001_1565000	NMF-cluster 5	0.232523	-0.206723	0.567298
chr2_7625001_7626000	NMF-cluster 5	0.232523	-0.206723	0.567298
chr2_31812001_31813000	NMF-cluster 5	0.232523	-0.206723	0.567298
chr2_100205001_100206000	NMF-cluster 5	0.232523	-0.206723	0.567298
chr2_128654001_128655000	NMF-cluster 5	0.232523	-0.206723	0.567298
chr3_32814001_32815000	NMF-cluster 5	0.232523	-0.206723	0.567298
chr3_98039001_98040000	NMF-cluster 5	0.232523	-0.206723	0.567298
chr3_124257001_124258000	NMF-cluster 5	0.232523	-0.206723	0.567298
chr3_129690001_129691000	NMF-cluster 5	0.232523	-0.206723	0.567298
chr5_160263001_160264000	NMF-cluster 5	0.232523	-0.206723	0.567298
chr6_2820001_2821000	NMF-cluster 5	0.232523	-0.206723	0.567298
chr6_26122001_26123000	NMF-cluster 5	0.232523	-0.206723	0.567298
chr6_137800001_137801000	NMF-cluster 5	0.232523	-0.206723	0.567298
chr8_90627001_90628000	NMF-cluster 5	0.232523	-0.206723	0.567298
chr10_113274001_113275000	NMF-cluster 5	0.232523	-0.206723	0.567298
chr11_67344001_67345000	NMF-cluster 5	0.232523	-0.206723	0.567298
chr12_58342001_58343000	NMF-cluster 5	0.232523	-0.206723	0.567298
chr12_89790001_89791000	NMF-cluster 5	0.232523	-0.206723	0.567298
chr15_94258001_94259000	NMF-cluster 5	0.232523	-0.206723	0.567298
chr16_67925001_67926000	NMF-cluster 5	0.232523	-0.206723	0.567298
chr17_77421001_77422000	NMF-cluster 5	0.232523	-0.206723	0.567298
chr18_3016001_3017000	NMF-cluster 5	0.232523	-0.206723	0.567298
chr22_35396001_35397000	NMF-cluster 5	0.232523	-0.206723	0.567298
chr22_43153001_43154000	NMF-cluster 5	0.232523	-0.206723	0.567298
chrX_131816001_131817000	NMF-cluster 5	0.232523	-0.206723	0.567298
chr1_30761001_30762000	NMF-cluster 5	0.233167	0.206443	0.568252
chr2_43221001_43222000	NMF-cluster 5	0.233167	0.206443	0.568252
chr2_238160001_238161000	NMF-cluster 5	0.233167	0.206443	0.568252
chr6_158654001_158655000	NMF-cluster 5	0.233167	0.206443	0.568252
chr9_109012001_109013000	NMF-cluster 5	0.233167	0.206443	0.568252
chr9_136602001_136603000	NMF-cluster 5	0.233167	0.206443	0.568252
chr10_102646001_102647000	NMF-cluster 5	0.233167	0.206443	0.568252
chr17_17746001_17747000	NMF-cluster 5	0.233167	0.206443	0.568252
chr17_48002001_48003000	NMF-cluster 5	0.233167	0.206443	0.568252
chr2_55103001_55104000	NMF-cluster 5	0.233167	-0.206443	0.568252
chr3_66441001_66442000	NMF-cluster 5	0.233167	-0.206443	0.568252
chr3_184657001_184658000	NMF-cluster 5	0.233167	-0.206443	0.568252
chr10_12547001_12548000	NMF-cluster 5	0.233167	-0.206443	0.568252
chr10_79101001_79102000	NMF-cluster 5	0.233167	-0.206443	0.568252
chr12_64668001_64669000	NMF-cluster 5	0.233167	-0.206443	0.568252
chr13_40439001_40440000	NMF-cluster 5	0.233167	-0.206443	0.568252
chr15_38130001_38131000	NMF-cluster 5	0.233167	-0.206443	0.568252
chr15_68700001_68701000	NMF-cluster 5	0.233167	-0.206443	0.568252
chr15_92564001_92565000	NMF-cluster 5	0.233167	-0.206443	0.568252
chr17_43694001_43695000	NMF-cluster 5	0.233167	-0.206443	0.568252
chrX_65595001_65596000	NMF-cluster 5	0.233167	-0.206443	0.568252
chrX_72121001_72122000	NMF-cluster 5	0.233167	-0.206443	0.568252
chr1_143264001_143265000	NMF-cluster 5	0.233813	0.206162	0.568926
chr1_161182001_161183000	NMF-cluster 5	0.233813	0.206162	0.568926
chr5_144190001_144191000	NMF-cluster 5	0.233813	0.206162	0.568926
chr9_121744001_121745000	NMF-cluster 5	0.233813	0.206162	0.568926
chr11_75706001_75707000	NMF-cluster 5	0.233813	0.206162	0.568926
chr16_81805001_81806000	NMF-cluster 5	0.233813	0.206162	0.568926
chr17_16589001_16590000	NMF-cluster 5	0.233813	0.206162	0.568926
chr17_78243001_78244000	NMF-cluster 5	0.233813	0.206162	0.568926
chr19_1767001_1768000	NMF-cluster 5	0.233813	0.206162	0.568926
chr19_2712001_2713000	NMF-cluster 5	0.233813	0.206162	0.568926
chr19_35987001_35988000	NMF-cluster 5	0.233813	0.206162	0.568926
chr22_22297001_22298000	NMF-cluster 5	0.233813	0.206162	0.568926
chr1_236120001_236121000	NMF-cluster 5	0.233813	-0.206162	0.568926
chr4_48129001_48130000	NMF-cluster 5	0.233813	-0.206162	0.568926
chr4_74206001_74207000	NMF-cluster 5	0.233813	-0.206162	0.568926
chr5_10635001_10636000	NMF-cluster 5	0.233813	-0.206162	0.568926
chr6_98932001_98933000	NMF-cluster 5	0.233813	-0.206162	0.568926
chr9_121071001_121072000	NMF-cluster 5	0.233813	-0.206162	0.568926
chr9_127857001_127858000	NMF-cluster 5	0.233813	-0.206162	0.568926
chr10_22005001_22006000	NMF-cluster 5	0.233813	-0.206162	0.568926
chr10_64041001_64042000	NMF-cluster 5	0.233813	-0.206162	0.568926
chr10_72249001_72250000	NMF-cluster 5	0.233813	-0.206162	0.568926
chr10_113170001_113171000	NMF-cluster 5	0.233813	-0.206162	0.568926
chr10_114347001_114348000	NMF-cluster 5	0.233813	-0.206162	0.568926
chr11_19951001_19952000	NMF-cluster 5	0.233813	-0.206162	0.568926
chr12_47361001_47362000	NMF-cluster 5	0.233813	-0.206162	0.568926
chr14_34931001_34932000	NMF-cluster 5	0.233813	-0.206162	0.568926
chr16_8567001_8568000	NMF-cluster 5	0.233813	-0.206162	0.568926
chr17_34200001_34201000	NMF-cluster 5	0.233813	-0.206162	0.568926
chr19_8050001_8051000	NMF-cluster 5	0.233813	-0.206162	0.568926
chr20_24781001_24782000	NMF-cluster 5	0.233813	-0.206162	0.568926
chr21_36331001_36332000	NMF-cluster 5	0.233813	-0.206162	0.568926
chr2_26327001_26328000	NMF-cluster 5	0.234459	0.205882	0.569713
chr2_100138001_100139000	NMF-cluster 5	0.234459	0.205882	0.569713
chr2_203598001_203599000	NMF-cluster 5	0.234459	0.205882	0.569713
chr3_5123001_5124000	NMF-cluster 5	0.234459	0.205882	0.569713
chr3_7877001_7878000	NMF-cluster 5	0.234459	0.205882	0.569713
chr7_37182001_37183000	NMF-cluster 5	0.234459	0.205882	0.569713
chr19_49493001_49494000	NMF-cluster 5	0.234459	0.205882	0.569713
chr1_2149001_2150000	NMF-cluster 5	0.234459	-0.205882	0.569713
chr2_23614001_23615000	NMF-cluster 5	0.234459	-0.205882	0.569713
chr3_32398001_32399000	NMF-cluster 5	0.234459	-0.205882	0.569713
chr3_184777001_184778000	NMF-cluster 5	0.234459	-0.205882	0.569713
chr6_14025001_14026000	NMF-cluster 5	0.234459	-0.205882	0.569713
chr6_34912001_34913000	NMF-cluster 5	0.234459	-0.205882	0.569713
chr7_21939001_21940000	NMF-cluster 5	0.234459	-0.205882	0.569713
chr7_50321001_50322000	NMF-cluster 5	0.234459	-0.205882	0.569713
chr8_10806001_10807000	NMF-cluster 5	0.234459	-0.205882	0.569713
chr8_122801001_122802000	NMF-cluster 5	0.234459	-0.205882	0.569713
chr12_93594001_93595000	NMF-cluster 5	0.234459	-0.205882	0.569713
chr12_112447001_112448000	NMF-cluster 5	0.234459	-0.205882	0.569713
chr13_27294001_27295000	NMF-cluster 5	0.234459	-0.205882	0.569713
chr16_50627001_50628000	NMF-cluster 5	0.234459	-0.205882	0.569713
chr17_39100001_39101000	NMF-cluster 5	0.234459	-0.205882	0.569713
chr17_67431001_67432000	NMF-cluster 5	0.234459	-0.205882	0.569713
chr20_8145001_8146000	NMF-cluster 5	0.234459	-0.205882	0.569713
chr20_40744001_40745000	NMF-cluster 5	0.234459	-0.205882	0.569713
chr21_18468001_18469000	NMF-cluster 5	0.234459	-0.205882	0.569713
chrX_37787001_37788000	NMF-cluster 5	0.234459	-0.205882	0.569713
chrX_56800001_56801000	NMF-cluster 5	0.234459	-0.205882	0.569713
chr1_20278001_20279000	NMF-cluster 5	0.235107	0.205602	0.570501
chr2_37527001_37528000	NMF-cluster 5	0.235107	-0.205602	0.570501
chr2_44100001_44101000	NMF-cluster 5	0.235107	-0.205602	0.570501
chr2_96768001_96769000	NMF-cluster 5	0.235107	0.205602	0.570501
chr2_134313001_134314000	NMF-cluster 5	0.235107	-0.205602	0.570501
chr3_15301001_15302000	NMF-cluster 5	0.235107	-0.205602	0.570501
chr3_59709001_59710000	NMF-cluster 5	0.235107	-0.205602	0.570501
chr5_40515001_40516000	NMF-cluster 5	0.235107	-0.205602	0.570501
chr5_150637001_150638000	NMF-cluster 5	0.235107	0.205602	0.570501
chr5_181218001_181219000	NMF-cluster 5	0.235107	-0.205602	0.570501
chr7_22094001_22095000	NMF-cluster 5	0.235107	0.205602	0.570501
chr7_35725001_35726000	NMF-cluster 5	0.235107	-0.205602	0.570501
chr7_87874001_87875000	NMF-cluster 5	0.235107	-0.205602	0.570501
chr8_11765001_11766000	NMF-cluster 5	0.235107	0.205602	0.570501
chr9_37291001_37292000	NMF-cluster 5	0.235107	0.205602	0.570501
chr10_4132001_4133000	NMF-cluster 5	0.235107	0.205602	0.570501
chr11_78202001_78203000	NMF-cluster 5	0.235107	-0.205602	0.570501
chr12_120078001_120079000	NMF-cluster 5	0.235107	-0.205602	0.570501
chr13_112583001_112584000	NMF-cluster 5	0.235107	-0.205602	0.570501
chr15_65297001_65298000	NMF-cluster 5	0.235107	0.205602	0.570501
chr16_85840001_85841000	NMF-cluster 5	0.235107	0.205602	0.570501
chr19_1363001_1364000	NMF-cluster 5	0.235107	-0.205602	0.570501
chr19_4938001_4939000	NMF-cluster 5	0.235107	0.205602	0.570501
chr19_28487001_28488000	NMF-cluster 5	0.235107	-0.205602	0.570501
chr20_62977001_62978000	NMF-cluster 5	0.235107	-0.205602	0.570501
chr20_63913001_63914000	NMF-cluster 5	0.235107	0.205602	0.570501
chr21_42668001_42669000	NMF-cluster 5	0.235107	-0.205602	0.570501
chr22_20214001_20215000	NMF-cluster 5	0.235107	-0.205602	0.570501
chr1_4344001_4345000	NMF-cluster 5	0.235757	0.205322	0.571066
chr1_6744001_6745000	NMF-cluster 5	0.235757	0.205322	0.571066
chr1_54475001_54476000	NMF-cluster 5	0.235757	0.205322	0.571066
chr7_76486001_76487000	NMF-cluster 5	0.235757	0.205322	0.571066
chr9_123335001_123336000	NMF-cluster 5	0.235757	0.205322	0.571066
chr15_69760001_69761000	NMF-cluster 5	0.235757	0.205322	0.571066
chr20_50626001_50627000	NMF-cluster 5	0.235757	0.205322	0.571066
chr2_26612001_26613000	NMF-cluster 5	0.235757	-0.205322	0.571066
chr2_230874001_230875000	NMF-cluster 5	0.235757	-0.205322	0.571066
chr3_13349001_13350000	NMF-cluster 5	0.235757	-0.205322	0.571066
chr3_150598001_150599000	NMF-cluster 5	0.235757	-0.205322	0.571066
chr5_61619001_61620000	NMF-cluster 5	0.235757	-0.205322	0.571066
chr6_169962001_169963000	NMF-cluster 5	0.235757	-0.205322	0.571066
chr9_134698001_134699000	NMF-cluster 5	0.235757	-0.205322	0.571066
chr10_12656001_12657000	NMF-cluster 5	0.235757	-0.205322	0.571066
chr10_26448001_26449000	NMF-cluster 5	0.235757	-0.205322	0.571066
chr10_72327001_72328000	NMF-cluster 5	0.235757	-0.205322	0.571066
chr10_92756001_92757000	NMF-cluster 5	0.235757	-0.205322	0.571066
chr10_129031001_129032000	NMF-cluster 5	0.235757	-0.205322	0.571066
chr11_59009001_59010000	NMF-cluster 5	0.235757	-0.205322	0.571066
chr11_62499001_62500000	NMF-cluster 5	0.235757	-0.205322	0.571066
chr11_85823001_85824000	NMF-cluster 5	0.235757	-0.205322	0.571066
chr12_2625001_2626000	NMF-cluster 5	0.235757	-0.205322	0.571066
chr12_124506001_124507000	NMF-cluster 5	0.235757	-0.205322	0.571066
chr13_77298001_77299000	NMF-cluster 5	0.235757	-0.205322	0.571066
chr14_88129001_88130000	NMF-cluster 5	0.235757	-0.205322	0.571066
chr15_55221001_55222000	NMF-cluster 5	0.235757	-0.205322	0.571066
chr15_85030001_85031000	NMF-cluster 5	0.235757	-0.205322	0.571066
chr17_44185001_44186000	NMF-cluster 5	0.235757	-0.205322	0.571066
chr17_73561001_73562000	NMF-cluster 5	0.235757	-0.205322	0.571066
chr17_77846001_77847000	NMF-cluster 5	0.235757	-0.205322	0.571066
chr18_73766001_73767000	NMF-cluster 5	0.235757	-0.205322	0.571066
chr20_6704001_6705000	NMF-cluster 5	0.235757	-0.205322	0.571066
chr20_24951001_24952000	NMF-cluster 5	0.235757	-0.205322	0.571066
chrX_73766001_73767000	NMF-cluster 5	0.235757	-0.205322	0.571066
chrX_118724001_118725000	NMF-cluster 5	0.235757	-0.205322	0.571066
chr1_31956001_31957000	NMF-cluster 5	0.236407	0.205042	0.571603
chr3_43818001_43819000	NMF-cluster 5	0.236407	0.205042	0.571603
chr3_197659001_197660000	NMF-cluster 5	0.236407	0.205042	0.571603
chr6_44237001_44238000	NMF-cluster 5	0.236407	0.205042	0.571603
chr9_109118001_109119000	NMF-cluster 5	0.236407	0.205042	0.571603
chr10_26447001_26448000	NMF-cluster 5	0.236407	0.205042	0.571603
chr12_124223001_124224000	NMF-cluster 5	0.236407	0.205042	0.571603
chr16_84687001_84688000	NMF-cluster 5	0.236407	0.205042	0.571603
chr22_45441001_45442000	NMF-cluster 5	0.236407	0.205042	0.571603
chr1_17186001_17187000	NMF-cluster 5	0.236407	-0.205042	0.571603
chr1_206782001_206783000	NMF-cluster 5	0.236407	-0.205042	0.571603
chr1_235297001_235298000	NMF-cluster 5	0.236407	-0.205042	0.571603
chr1_237864001_237865000	NMF-cluster 5	0.236407	-0.205042	0.571603
chr3_32340001_32341000	NMF-cluster 5	0.236407	-0.205042	0.571603
chr3_46046001_46047000	NMF-cluster 5	0.236407	-0.205042	0.571603
chr3_141679001_141680000	NMF-cluster 5	0.236407	-0.205042	0.571603
chr4_139975001_139976000	NMF-cluster 5	0.236407	-0.205042	0.571603
chr7_105993001_105994000	NMF-cluster 5	0.236407	-0.205042	0.571603
chr7_106737001_106738000	NMF-cluster 5	0.236407	-0.205042	0.571603
chr7_155345001_155346000	NMF-cluster 5	0.236407	-0.205042	0.571603
chr8_37996001_37997000	NMF-cluster 5	0.236407	-0.205042	0.571603
chr8_70315001_70316000	NMF-cluster 5	0.236407	-0.205042	0.571603
chr9_79811001_79812000	NMF-cluster 5	0.236407	-0.205042	0.571603
chr9_105975001_105976000	NMF-cluster 5	0.236407	-0.205042	0.571603
chr10_124540001_124541000	NMF-cluster 5	0.236407	-0.205042	0.571603
chr12_107492001_107493000	NMF-cluster 5	0.236407	-0.205042	0.571603
chr12_116594001_116595000	NMF-cluster 5	0.236407	-0.205042	0.571603
chr13_46160001_46161000	NMF-cluster 5	0.236407	-0.205042	0.571603
chr13_97854001_97855000	NMF-cluster 5	0.236407	-0.205042	0.571603
chr13_99282001_99283000	NMF-cluster 5	0.236407	-0.205042	0.571603
chr15_69583001_69584000	NMF-cluster 5	0.236407	-0.205042	0.571603
chr17_27777001_27778000	NMF-cluster 5	0.236407	-0.205042	0.571603
chr17_33963001_33964000	NMF-cluster 5	0.236407	-0.205042	0.571603
chr17_75747001_75748000	NMF-cluster 5	0.236407	-0.205042	0.571603
chr17_80901001_80902000	NMF-cluster 5	0.236407	-0.205042	0.571603
chr21_41612001_41613000	NMF-cluster 5	0.236407	-0.205042	0.571603
chrX_53715001_53716000	NMF-cluster 5	0.236407	-0.205042	0.571603
chr1_39398001_39399000	NMF-cluster 5	0.237059	0.204762	0.572309
chr1_151283001_151284000	NMF-cluster 5	0.237059	0.204762	0.572309
chr2_87496001_87497000	NMF-cluster 5	0.237059	0.204762	0.572309
chr2_134246001_134247000	NMF-cluster 5	0.237059	0.204762	0.572309
chr2_136211001_136212000	NMF-cluster 5	0.237059	0.204762	0.572309
chr8_130284001_130285000	NMF-cluster 5	0.237059	0.204762	0.572309
chr12_46661001_46662000	NMF-cluster 5	0.237059	0.204762	0.572309
chr17_40605001_40606000	NMF-cluster 5	0.237059	0.204762	0.572309
chr19_10731001_10732000	NMF-cluster 5	0.237059	0.204762	0.572309
chr22_20100001_20101000	NMF-cluster 5	0.237059	0.204762	0.572309
chr1_8712001_8713000	NMF-cluster 5	0.237059	-0.204762	0.572309
chr2_65606001_65607000	NMF-cluster 5	0.237059	-0.204762	0.572309
chr2_101618001_101619000	NMF-cluster 5	0.237059	-0.204762	0.572309
chr3_66972001_66973000	NMF-cluster 5	0.237059	-0.204762	0.572309
chr4_86945001_86946000	NMF-cluster 5	0.237059	-0.204762	0.572309
chr4_89227001_89228000	NMF-cluster 5	0.237059	-0.204762	0.572309
chr5_40676001_40677000	NMF-cluster 5	0.237059	-0.204762	0.572309
chr6_37705001_37706000	NMF-cluster 5	0.237059	-0.204762	0.572309
chr6_42039001_42040000	NMF-cluster 5	0.237059	-0.204762	0.572309
chr7_1192001_1193000	NMF-cluster 5	0.237059	-0.204762	0.572309
chr7_89003001_89004000	NMF-cluster 5	0.237059	-0.204762	0.572309
chr7_157490001_157491000	NMF-cluster 5	0.237059	-0.204762	0.572309
chr8_130042001_130043000	NMF-cluster 5	0.237059	-0.204762	0.572309
chr9_135888001_135889000	NMF-cluster 5	0.237059	-0.204762	0.572309
chr11_456001_457000	NMF-cluster 5	0.237059	-0.204762	0.572309
chr11_64385001_64386000	NMF-cluster 5	0.237059	-0.204762	0.572309
chr11_122704001_122705000	NMF-cluster 5	0.237059	-0.204762	0.572309
chr16_66928001_66929000	NMF-cluster 5	0.237059	-0.204762	0.572309
chr19_14015001_14016000	NMF-cluster 5	0.237059	-0.204762	0.572309
chr19_45103001_45104000	NMF-cluster 5	0.237059	-0.204762	0.572309
chr20_38726001_38727000	NMF-cluster 5	0.237059	-0.204762	0.572309
chr2_46980001_46981000	NMF-cluster 5	0.237712	0.204482	0.573269
chr2_113876001_113877000	NMF-cluster 5	0.237712	0.204482	0.573269
chr6_16319001_16320000	NMF-cluster 5	0.237712	0.204482	0.573269
chr7_322001_323000	NMF-cluster 5	0.237712	0.204482	0.573269
chr8_38184001_38185000	NMF-cluster 5	0.237712	0.204482	0.573269
chr9_134392001_134393000	NMF-cluster 5	0.237712	0.204482	0.573269
chr14_105165001_105166000	NMF-cluster 5	0.237712	0.204482	0.573269
chr1_42913001_42914000	NMF-cluster 5	0.237712	-0.204482	0.573269
chr1_78143001_78144000	NMF-cluster 5	0.237712	-0.204482	0.573269
chr2_33554001_33555000	NMF-cluster 5	0.237712	-0.204482	0.573269
chr2_105835001_105836000	NMF-cluster 5	0.237712	-0.204482	0.573269
chr2_119378001_119379000	NMF-cluster 5	0.237712	-0.204482	0.573269
chr5_77231001_77232000	NMF-cluster 5	0.237712	-0.204482	0.573269
chr6_159056001_159057000	NMF-cluster 5	0.237712	-0.204482	0.573269
chr6_159979001_159980000	NMF-cluster 5	0.237712	-0.204482	0.573269
chr10_88389001_88390000	NMF-cluster 5	0.237712	-0.204482	0.573269
chr10_119305001_119306000	NMF-cluster 5	0.237712	-0.204482	0.573269
chr11_67345001_67346000	NMF-cluster 5	0.237712	-0.204482	0.573269
chr14_89720001_89721000	NMF-cluster 5	0.237712	-0.204482	0.573269
chr16_89599001_89600000	NMF-cluster 5	0.237712	-0.204482	0.573269
chr20_37804001_37805000	NMF-cluster 5	0.237712	-0.204482	0.573269
chr22_40129001_40130000	NMF-cluster 5	0.237712	-0.204482	0.573269
chrX_77437001_77438000	NMF-cluster 5	0.237988	-0.204776	0.573907
chr20_13247001_13248000	NMF-cluster 5	0.238316	0.204636	0.573949
chr1_27601001_27602000	NMF-cluster 5	0.238366	0.204202	0.573949
chr2_71599001_71600000	NMF-cluster 5	0.238366	0.204202	0.573949
chr6_37625001_37626000	NMF-cluster 5	0.238366	0.204202	0.573949
chr9_133709001_133710000	NMF-cluster 5	0.238366	0.204202	0.573949
chr12_4268001_4269000	NMF-cluster 5	0.238366	0.204202	0.573949
chr12_6194001_6195000	NMF-cluster 5	0.238366	0.204202	0.573949
chr16_89004001_89005000	NMF-cluster 5	0.238366	0.204202	0.573949
chr17_59787001_59788000	NMF-cluster 5	0.238366	0.204202	0.573949
chr22_17501001_17502000	NMF-cluster 5	0.238366	0.204202	0.573949
chr1_14762001_14763000	NMF-cluster 5	0.238366	-0.204202	0.573949
chr1_27432001_27433000	NMF-cluster 5	0.238366	-0.204202	0.573949
chr1_154792001_154793000	NMF-cluster 5	0.238366	-0.204202	0.573949
chr1_179299001_179300000	NMF-cluster 5	0.238366	-0.204202	0.573949
chr1_234598001_234599000	NMF-cluster 5	0.238366	-0.204202	0.573949
chr2_10380001_10381000	NMF-cluster 5	0.238366	-0.204202	0.573949
chr2_241732001_241733000	NMF-cluster 5	0.238366	-0.204202	0.573949
chr3_66485001_66486000	NMF-cluster 5	0.238366	-0.204202	0.573949
chr3_72162001_72163000	NMF-cluster 5	0.238366	-0.204202	0.573949
chr3_130106001_130107000	NMF-cluster 5	0.238366	-0.204202	0.573949
chr5_110055001_110056000	NMF-cluster 5	0.238366	-0.204202	0.573949
chr5_132114001_132115000	NMF-cluster 5	0.238366	-0.204202	0.573949
chr6_131368001_131369000	NMF-cluster 5	0.238366	-0.204202	0.573949
chr8_10427001_10428000	NMF-cluster 5	0.238366	-0.204202	0.573949
chr10_11242001_11243000	NMF-cluster 5	0.238366	-0.204202	0.573949
chr11_47920001_47921000	NMF-cluster 5	0.238366	-0.204202	0.573949
chr13_29733001_29734000	NMF-cluster 5	0.238366	-0.204202	0.573949
chr15_98160001_98161000	NMF-cluster 5	0.238366	-0.204202	0.573949
chr18_69898001_69899000	NMF-cluster 5	0.238366	-0.204202	0.573949
chr21_42242001_42243000	NMF-cluster 5	0.238366	-0.204202	0.573949
chr22_29202001_29203000	NMF-cluster 5	0.238366	-0.204202	0.573949
chr1_64934001_64935000	NMF-cluster 5	0.239021	0.203922	0.574685
chr2_72893001_72894000	NMF-cluster 5	0.239021	0.203922	0.574685
chr2_130797001_130798000	NMF-cluster 5	0.239021	0.203922	0.574685
chr4_80521001_80522000	NMF-cluster 5	0.239021	0.203922	0.574685
chr5_122584001_122585000	NMF-cluster 5	0.239021	0.203922	0.574685
chr5_142433001_142434000	NMF-cluster 5	0.239021	0.203922	0.574685
chr5_172846001_172847000	NMF-cluster 5	0.239021	0.203922	0.574685
chr6_135555001_135556000	NMF-cluster 5	0.239021	0.203922	0.574685
chr7_50352001_50353000	NMF-cluster 5	0.239021	0.203922	0.574685
chr10_129141001_129142000	NMF-cluster 5	0.239021	0.203922	0.574685
chr12_106136001_106137000	NMF-cluster 5	0.239021	0.203922	0.574685
chr15_71295001_71296000	NMF-cluster 5	0.239021	0.203922	0.574685
chr1_150161001_150162000	NMF-cluster 5	0.239021	-0.203922	0.574685
chr1_234882001_234883000	NMF-cluster 5	0.239021	-0.203922	0.574685
chr3_111312001_111313000	NMF-cluster 5	0.239021	-0.203922	0.574685
chr5_50501001_50502000	NMF-cluster 5	0.239021	-0.203922	0.574685
chr5_73387001_73388000	NMF-cluster 5	0.239021	-0.203922	0.574685
chr5_76868001_76869000	NMF-cluster 5	0.239021	-0.203922	0.574685
chr7_6228001_6229000	NMF-cluster 5	0.239021	-0.203922	0.574685
chr8_124254001_124255000	NMF-cluster 5	0.239021	-0.203922	0.574685
chr9_70410001_70411000	NMF-cluster 5	0.239021	-0.203922	0.574685
chr10_3774001_3775000	NMF-cluster 5	0.239021	-0.203922	0.574685
chr10_46229001_46230000	NMF-cluster 5	0.239021	-0.203922	0.574685
chr12_94048001_94049000	NMF-cluster 5	0.239021	-0.203922	0.574685
chr16_53042001_53043000	NMF-cluster 5	0.239021	-0.203922	0.574685
chr17_3870001_3871000	NMF-cluster 5	0.239021	-0.203922	0.574685
chr18_13377001_13378000	NMF-cluster 5	0.239021	-0.203922	0.574685
chr21_31398001_31399000	NMF-cluster 5	0.239021	-0.203922	0.574685
chr21_44845001_44846000	NMF-cluster 5	0.239021	-0.203922	0.574685
chrX_153967001_153968000	NMF-cluster 5	0.239021	-0.203922	0.574685
chr10_53025001_53026000	NMF-cluster 5	0.239659	-0.204065	0.575563
chr2_144509001_144510000	NMF-cluster 5	0.239678	0.203641	0.575563
chr2_152055001_152056000	NMF-cluster 5	0.239678	0.203641	0.575563
chr6_71228001_71229000	NMF-cluster 5	0.239678	0.203641	0.575563
chr7_50397001_50398000	NMF-cluster 5	0.239678	0.203641	0.575563
chr11_1203001_1204000	NMF-cluster 5	0.239678	0.203641	0.575563
chr17_81479001_81480000	NMF-cluster 5	0.239678	0.203641	0.575563
chr2_199985001_199986000	NMF-cluster 5	0.239678	-0.203641	0.575563
chr3_16496001_16497000	NMF-cluster 5	0.239678	-0.203641	0.575563
chr3_56918001_56919000	NMF-cluster 5	0.239678	-0.203641	0.575563
chr3_172477001_172478000	NMF-cluster 5	0.239678	-0.203641	0.575563
chr4_8110001_8111000	NMF-cluster 5	0.239678	-0.203641	0.575563
chr6_167103001_167104000	NMF-cluster 5	0.239678	-0.203641	0.575563
chr7_100231001_100232000	NMF-cluster 5	0.239678	-0.203641	0.575563
chr11_78564001_78565000	NMF-cluster 5	0.239678	-0.203641	0.575563
chr12_117040001_117041000	NMF-cluster 5	0.239678	-0.203641	0.575563
chr12_121425001_121426000	NMF-cluster 5	0.239678	-0.203641	0.575563
chr13_59465001_59466000	NMF-cluster 5	0.239678	-0.203641	0.575563
chr15_90031001_90032000	NMF-cluster 5	0.239678	-0.203641	0.575563
chr15_100114001_100115000	NMF-cluster 5	0.239678	-0.203641	0.575563
chr16_67816001_67817000	NMF-cluster 5	0.239678	-0.203641	0.575563
chr17_68086001_68087000	NMF-cluster 5	0.239678	-0.203641	0.575563
chr18_46168001_46169000	NMF-cluster 5	0.239678	-0.203641	0.575563
chr19_14775001_14776000	NMF-cluster 5	0.239678	-0.203641	0.575563
chr22_31288001_31289000	NMF-cluster 5	0.239678	-0.203641	0.575563
chr1_14736001_14737000	NMF-cluster 5	0.240336	-0.203361	0.575937
chr1_19393001_19394000	NMF-cluster 5	0.240336	-0.203361	0.575937
chr1_50348001_50349000	NMF-cluster 5	0.240336	0.203361	0.575937
chr2_25043001_25044000	NMF-cluster 5	0.240336	0.203361	0.575937
chr3_76383001_76384000	NMF-cluster 5	0.240336	0.203361	0.575937
chr3_183878001_183879000	NMF-cluster 5	0.240336	-0.203361	0.575937
chr4_6768001_6769000	NMF-cluster 5	0.240336	-0.203361	0.575937
chr4_16205001_16206000	NMF-cluster 5	0.240336	-0.203361	0.575937
chr4_40993001_40994000	NMF-cluster 5	0.240336	-0.203361	0.575937
chr4_184283001_184284000	NMF-cluster 5	0.240336	0.203361	0.575937
chr5_119315001_119316000	NMF-cluster 5	0.240336	-0.203361	0.575937
chr6_474001_475000	NMF-cluster 5	0.240336	-0.203361	0.575937
chr6_2222001_2223000	NMF-cluster 5	0.240336	-0.203361	0.575937
chr6_4408001_4409000	NMF-cluster 5	0.240336	-0.203361	0.575937
chr7_2452001_2453000	NMF-cluster 5	0.240336	0.203361	0.575937
chr7_82615001_82616000	NMF-cluster 5	0.240336	0.203361	0.575937
chr8_37891001_37892000	NMF-cluster 5	0.240336	0.203361	0.575937
chr8_65952001_65953000	NMF-cluster 5	0.240336	-0.203361	0.575937
chr8_133278001_133279000	NMF-cluster 5	0.240336	-0.203361	0.575937
chr8_144324001_144325000	NMF-cluster 5	0.240336	-0.203361	0.575937
chr9_41358001_41359000	NMF-cluster 5	0.240336	0.203361	0.575937
chr9_81598001_81599000	NMF-cluster 5	0.240336	-0.203361	0.575937
chr9_93596001_93597000	NMF-cluster 5	0.240336	-0.203361	0.575937
chr9_127970001_127971000	NMF-cluster 5	0.240336	0.203361	0.575937
chr9_131237001_131238000	NMF-cluster 5	0.240336	-0.203361	0.575937
chr10_11209001_11210000	NMF-cluster 5	0.240336	-0.203361	0.575937
chr11_9273001_9274000	NMF-cluster 5	0.240336	0.203361	0.575937
chr12_10554001_10555000	NMF-cluster 5	0.240336	-0.203361	0.575937
chr12_104583001_104584000	NMF-cluster 5	0.240336	-0.203361	0.575937
chr12_131065001_131066000	NMF-cluster 5	0.240336	0.203361	0.575937
chr13_48127001_48128000	NMF-cluster 5	0.240336	-0.203361	0.575937
chr13_99656001_99657000	NMF-cluster 5	0.240336	0.203361	0.575937
chr14_92783001_92784000	NMF-cluster 5	0.240336	-0.203361	0.575937
chr16_4065001_4066000	NMF-cluster 5	0.240336	-0.203361	0.575937
chr16_66364001_66365000	NMF-cluster 5	0.240336	-0.203361	0.575937
chr17_61196001_61197000	NMF-cluster 5	0.240336	0.203361	0.575937
chr18_49678001_49679000	NMF-cluster 5	0.240336	0.203361	0.575937
chr18_57581001_57582000	NMF-cluster 5	0.240336	0.203361	0.575937
chr19_45098001_45099000	NMF-cluster 5	0.240336	-0.203361	0.575937
chr19_56109001_56110000	NMF-cluster 5	0.240336	-0.203361	0.575937
chr20_56554001_56555000	NMF-cluster 5	0.240336	-0.203361	0.575937
chr22_46624001_46625000	NMF-cluster 5	0.240336	-0.203361	0.575937
chrX_40303001_40304000	NMF-cluster 5	0.240336	-0.203361	0.575937
chr2_1560001_1561000	NMF-cluster 5	0.240995	-0.203081	0.576704
chr2_74033001_74034000	NMF-cluster 5	0.240995	-0.203081	0.576704
chr2_127415001_127416000	NMF-cluster 5	0.240995	-0.203081	0.576704
chr2_152026001_152027000	NMF-cluster 5	0.240995	-0.203081	0.576704
chr3_48507001_48508000	NMF-cluster 5	0.240995	0.203081	0.576704
chr3_141303001_141304000	NMF-cluster 5	0.240995	-0.203081	0.576704
chr4_153574001_153575000	NMF-cluster 5	0.240995	-0.203081	0.576704
chr5_17318001_17319000	NMF-cluster 5	0.240995	0.203081	0.576704
chr6_27158001_27159000	NMF-cluster 5	0.240995	-0.203081	0.576704
chr6_149169001_149170000	NMF-cluster 5	0.240995	-0.203081	0.576704
chr8_127975001_127976000	NMF-cluster 5	0.240995	0.203081	0.576704
chr9_89731001_89732000	NMF-cluster 5	0.240995	-0.203081	0.576704
chr9_99824001_99825000	NMF-cluster 5	0.240995	0.203081	0.576704
chr9_130928001_130929000	NMF-cluster 5	0.240995	0.203081	0.576704
chr10_8056001_8057000	NMF-cluster 5	0.240995	0.203081	0.576704
chr10_62016001_62017000	NMF-cluster 5	0.240995	-0.203081	0.576704
chr10_81021001_81022000	NMF-cluster 5	0.240995	-0.203081	0.576704
chr10_132580001_132581000	NMF-cluster 5	0.240995	-0.203081	0.576704
chr11_75328001_75329000	NMF-cluster 5	0.240995	-0.203081	0.576704
chr13_111175001_111176000	NMF-cluster 5	0.240995	0.203081	0.576704
chr14_60184001_60185000	NMF-cluster 5	0.240995	-0.203081	0.576704
chr14_64236001_64237000	NMF-cluster 5	0.240995	0.203081	0.576704
chr15_75702001_75703000	NMF-cluster 5	0.240995	-0.203081	0.576704
chr16_49524001_49525000	NMF-cluster 5	0.240995	0.203081	0.576704
chr17_27808001_27809000	NMF-cluster 5	0.240995	-0.203081	0.576704
chr19_40157001_40158000	NMF-cluster 5	0.240995	0.203081	0.576704
chr22_39832001_39833000	NMF-cluster 5	0.240995	-0.203081	0.576704
chr22_46903001_46904000	NMF-cluster 5	0.240995	-0.203081	0.576704
chrX_129772001_129773000	NMF-cluster 5	0.240995	-0.203081	0.576704
chr1_10904001_10905000	NMF-cluster 5	0.241655	0.202801	0.57764
chr5_141623001_141624000	NMF-cluster 5	0.241655	0.202801	0.57764
chr6_161394001_161395000	NMF-cluster 5	0.241655	0.202801	0.57764
chr7_7258001_7259000	NMF-cluster 5	0.241655	0.202801	0.57764
chr8_6624001_6625000	NMF-cluster 5	0.241655	0.202801	0.57764
chr9_9612001_9613000	NMF-cluster 5	0.241655	0.202801	0.57764
chr13_22009001_22010000	NMF-cluster 5	0.241655	0.202801	0.57764
chr15_65421001_65422000	NMF-cluster 5	0.241655	0.202801	0.57764
chr16_56861001_56862000	NMF-cluster 5	0.241655	0.202801	0.57764
chr17_45198001_45199000	NMF-cluster 5	0.241655	0.202801	0.57764
chr2_222690001_222691000	NMF-cluster 5	0.241655	-0.202801	0.57764
chr3_67898001_67899000	NMF-cluster 5	0.241655	-0.202801	0.57764
chr4_148982001_148983000	NMF-cluster 5	0.241655	-0.202801	0.57764
chr5_126988001_126989000	NMF-cluster 5	0.241655	-0.202801	0.57764
chr6_5140001_5141000	NMF-cluster 5	0.241655	-0.202801	0.57764
chr7_2724001_2725000	NMF-cluster 5	0.241655	-0.202801	0.57764
chr7_75618001_75619000	NMF-cluster 5	0.241655	-0.202801	0.57764
chr7_102140001_102141000	NMF-cluster 5	0.241655	-0.202801	0.57764
chr8_89061001_89062000	NMF-cluster 5	0.241655	-0.202801	0.57764
chr9_123312001_123313000	NMF-cluster 5	0.241655	-0.202801	0.57764
chr13_28099001_28100000	NMF-cluster 5	0.241655	-0.202801	0.57764
chr16_85556001_85557000	NMF-cluster 5	0.241655	-0.202801	0.57764
chrX_135544001_135545000	NMF-cluster 5	0.241655	-0.202801	0.57764
chr1_116151001_116152000	NMF-cluster 5	0.242316	0.202521	0.578325
chr4_70903001_70904000	NMF-cluster 5	0.242316	0.202521	0.578325
chr5_1608001_1609000	NMF-cluster 5	0.242316	0.202521	0.578325
chr7_2450001_2451000	NMF-cluster 5	0.242316	0.202521	0.578325
chr8_12665001_12666000	NMF-cluster 5	0.242316	0.202521	0.578325
chr9_2053001_2054000	NMF-cluster 5	0.242316	0.202521	0.578325
chr9_85805001_85806000	NMF-cluster 5	0.242316	0.202521	0.578325
chr10_132229001_132230000	NMF-cluster 5	0.242316	0.202521	0.578325
chr12_481001_482000	NMF-cluster 5	0.242316	0.202521	0.578325
chr13_113497001_113498000	NMF-cluster 5	0.242316	0.202521	0.578325
chr15_57561001_57562000	NMF-cluster 5	0.242316	0.202521	0.578325
chr1_43068001_43069000	NMF-cluster 5	0.242316	-0.202521	0.578325
chr2_28348001_28349000	NMF-cluster 5	0.242316	-0.202521	0.578325
chr2_28406001_28407000	NMF-cluster 5	0.242316	-0.202521	0.578325
chr2_120232001_120233000	NMF-cluster 5	0.242316	-0.202521	0.578325
chr2_152004001_152005000	NMF-cluster 5	0.242316	-0.202521	0.578325
chr3_152376001_152377000	NMF-cluster 5	0.242316	-0.202521	0.578325
chr5_175534001_175535000	NMF-cluster 5	0.242316	-0.202521	0.578325
chr6_40710001_40711000	NMF-cluster 5	0.242316	-0.202521	0.578325
chr6_142935001_142936000	NMF-cluster 5	0.242316	-0.202521	0.578325
chr7_75617001_75618000	NMF-cluster 5	0.242316	-0.202521	0.578325
chr8_122789001_122790000	NMF-cluster 5	0.242316	-0.202521	0.578325
chr9_82923001_82924000	NMF-cluster 5	0.242316	-0.202521	0.578325
chr10_30530001_30531000	NMF-cluster 5	0.242316	-0.202521	0.578325
chr12_110100001_110101000	NMF-cluster 5	0.242316	-0.202521	0.578325
chr13_113451001_113452000	NMF-cluster 5	0.242316	-0.202521	0.578325
chr15_77004001_77005000	NMF-cluster 5	0.242316	-0.202521	0.578325
chr15_77892001_77893000	NMF-cluster 5	0.242316	-0.202521	0.578325
chr17_60402001_60403000	NMF-cluster 5	0.242316	-0.202521	0.578325
chr17_82303001_82304000	NMF-cluster 5	0.242316	-0.202521	0.578325
chr18_24119001_24120000	NMF-cluster 5	0.242316	-0.202521	0.578325
chr22_24069001_24070000	NMF-cluster 5	0.242316	-0.202521	0.578325
chr2_176491001_176492000	NMF-cluster 5	0.242979	0.202241	0.57901
chr4_138035001_138036000	NMF-cluster 5	0.242979	0.202241	0.57901
chr5_150408001_150409000	NMF-cluster 5	0.242979	0.202241	0.57901
chr8_134116001_134117000	NMF-cluster 5	0.242979	0.202241	0.57901
chr10_110356001_110357000	NMF-cluster 5	0.242979	0.202241	0.57901
chr19_33821001_33822000	NMF-cluster 5	0.242979	0.202241	0.57901
chr20_63028001_63029000	NMF-cluster 5	0.242979	0.202241	0.57901
chr22_42648001_42649000	NMF-cluster 5	0.242979	0.202241	0.57901
chr1_45413001_45414000	NMF-cluster 5	0.242979	-0.202241	0.57901
chr1_155536001_155537000	NMF-cluster 5	0.242979	-0.202241	0.57901
chr1_230170001_230171000	NMF-cluster 5	0.242979	-0.202241	0.57901
chr2_128753001_128754000	NMF-cluster 5	0.242979	-0.202241	0.57901
chr2_144642001_144643000	NMF-cluster 5	0.242979	-0.202241	0.57901
chr3_145086001_145087000	NMF-cluster 5	0.242979	-0.202241	0.57901
chr3_183475001_183476000	NMF-cluster 5	0.242979	-0.202241	0.57901
chr4_139675001_139676000	NMF-cluster 5	0.242979	-0.202241	0.57901
chr5_151239001_151240000	NMF-cluster 5	0.242979	-0.202241	0.57901
chr6_52389001_52390000	NMF-cluster 5	0.242979	-0.202241	0.57901
chr6_166456001_166457000	NMF-cluster 5	0.242979	-0.202241	0.57901
chr9_134065001_134066000	NMF-cluster 5	0.242979	-0.202241	0.57901
chr9_134449001_134450000	NMF-cluster 5	0.242979	-0.202241	0.57901
chr10_1579001_1580000	NMF-cluster 5	0.242979	-0.202241	0.57901
chr10_69327001_69328000	NMF-cluster 5	0.242979	-0.202241	0.57901
chr12_11855001_11856000	NMF-cluster 5	0.242979	-0.202241	0.57901
chr12_50517001_50518000	NMF-cluster 5	0.242979	-0.202241	0.57901
chr15_40310001_40311000	NMF-cluster 5	0.242979	-0.202241	0.57901
chr15_99496001_99497000	NMF-cluster 5	0.242979	-0.202241	0.57901
chr16_85481001_85482000	NMF-cluster 5	0.242979	-0.202241	0.57901
chr20_23782001_23783000	NMF-cluster 5	0.242979	-0.202241	0.57901
chr21_42674001_42675000	NMF-cluster 5	0.242979	-0.202241	0.57901
chrX_39750001_39751000	NMF-cluster 5	0.242979	-0.202241	0.57901
chrX_45758001_45759000	NMF-cluster 5	0.242979	-0.202241	0.57901
chr1_93841001_93842000	NMF-cluster 5	0.243643	0.201961	0.579557
chr2_109424001_109425000	NMF-cluster 5	0.243643	0.201961	0.579557
chr2_113124001_113125000	NMF-cluster 5	0.243643	0.201961	0.579557
chr7_26097001_26098000	NMF-cluster 5	0.243643	0.201961	0.579557
chr12_68599001_68600000	NMF-cluster 5	0.243643	0.201961	0.579557
chr19_2546001_2547000	NMF-cluster 5	0.243643	0.201961	0.579557
chr22_40263001_40264000	NMF-cluster 5	0.243643	0.201961	0.579557
chr22_44064001_44065000	NMF-cluster 5	0.243643	0.201961	0.579557
chr1_14778001_14779000	NMF-cluster 5	0.243643	-0.201961	0.579557
chr1_27528001_27529000	NMF-cluster 5	0.243643	-0.201961	0.579557
chr1_109815001_109816000	NMF-cluster 5	0.243643	-0.201961	0.579557
chr2_216002001_216003000	NMF-cluster 5	0.243643	-0.201961	0.579557
chr3_18579001_18580000	NMF-cluster 5	0.243643	-0.201961	0.579557
chr3_113534001_113535000	NMF-cluster 5	0.243643	-0.201961	0.579557
chr5_40411001_40412000	NMF-cluster 5	0.243643	-0.201961	0.579557
chr5_119338001_119339000	NMF-cluster 5	0.243643	-0.201961	0.579557
chr5_134101001_134102000	NMF-cluster 5	0.243643	-0.201961	0.579557
chr6_27757001_27758000	NMF-cluster 5	0.243643	-0.201961	0.579557
chr6_166441001_166442000	NMF-cluster 5	0.243643	-0.201961	0.579557
chr8_10356001_10357000	NMF-cluster 5	0.243643	-0.201961	0.579557
chr8_27368001_27369000	NMF-cluster 5	0.243643	-0.201961	0.579557
chr8_67400001_67401000	NMF-cluster 5	0.243643	-0.201961	0.579557
chr9_22051001_22052000	NMF-cluster 5	0.243643	-0.201961	0.579557
chr9_90774001_90775000	NMF-cluster 5	0.243643	-0.201961	0.579557
chr10_69438001_69439000	NMF-cluster 5	0.243643	-0.201961	0.579557
chr13_112997001_112998000	NMF-cluster 5	0.243643	-0.201961	0.579557
chr14_68081001_68082000	NMF-cluster 5	0.243643	-0.201961	0.579557
chr14_99401001_99402000	NMF-cluster 5	0.243643	-0.201961	0.579557
chr15_72670001_72671000	NMF-cluster 5	0.243643	-0.201961	0.579557
chr17_17412001_17413000	NMF-cluster 5	0.243643	-0.201961	0.579557
chr17_17481001_17482000	NMF-cluster 5	0.243643	-0.201961	0.579557
chr17_56780001_56781000	NMF-cluster 5	0.243643	-0.201961	0.579557
chr17_76123001_76124000	NMF-cluster 5	0.243643	-0.201961	0.579557
chr18_10297001_10298000	NMF-cluster 5	0.243643	-0.201961	0.579557
chr19_37921001_37922000	NMF-cluster 5	0.243643	-0.201961	0.579557
chrX_40281001_40282000	NMF-cluster 5	0.243643	-0.201961	0.579557
chrX_139931001_139932000	NMF-cluster 5	0.243643	-0.201961	0.579557
chr2_46986001_46987000	NMF-cluster 5	0.244308	0.201681	0.580188
chr2_128970001_128971000	NMF-cluster 5	0.244308	0.201681	0.580188
chr5_17317001_17318000	NMF-cluster 5	0.244308	0.201681	0.580188
chr5_99005001_99006000	NMF-cluster 5	0.244308	0.201681	0.580188
chr7_26079001_26080000	NMF-cluster 5	0.244308	0.201681	0.580188
chr7_74279001_74280000	NMF-cluster 5	0.244308	0.201681	0.580188
chr10_124543001_124544000	NMF-cluster 5	0.244308	0.201681	0.580188
chr15_77991001_77992000	NMF-cluster 5	0.244308	0.201681	0.580188
chr16_69481001_69482000	NMF-cluster 5	0.244308	0.201681	0.580188
chr18_49055001_49056000	NMF-cluster 5	0.244308	0.201681	0.580188
chr19_15844001_15845000	NMF-cluster 5	0.244308	0.201681	0.580188
chr19_35702001_35703000	NMF-cluster 5	0.244308	0.201681	0.580188
chr1_838001_839000	NMF-cluster 5	0.244308	-0.201681	0.580188
chr1_73593001_73594000	NMF-cluster 5	0.244308	-0.201681	0.580188
chr1_230117001_230118000	NMF-cluster 5	0.244308	-0.201681	0.580188
chr2_112161001_112162000	NMF-cluster 5	0.244308	-0.201681	0.580188
chr3_53270001_53271000	NMF-cluster 5	0.244308	-0.201681	0.580188
chr3_152205001_152206000	NMF-cluster 5	0.244308	-0.201681	0.580188
chr4_53012001_53013000	NMF-cluster 5	0.244308	-0.201681	0.580188
chr5_16886001_16887000	NMF-cluster 5	0.244308	-0.201681	0.580188
chr8_127170001_127171000	NMF-cluster 5	0.244308	-0.201681	0.580188
chr8_141238001_141239000	NMF-cluster 5	0.244308	-0.201681	0.580188
chr9_124283001_124284000	NMF-cluster 5	0.244308	-0.201681	0.580188
chr10_11163001_11164000	NMF-cluster 5	0.244308	-0.201681	0.580188
chr12_47824001_47825000	NMF-cluster 5	0.244308	-0.201681	0.580188
chr12_124609001_124610000	NMF-cluster 5	0.244308	-0.201681	0.580188
chr15_90557001_90558000	NMF-cluster 5	0.244308	-0.201681	0.580188
chr15_99683001_99684000	NMF-cluster 5	0.244308	-0.201681	0.580188
chr16_85915001_85916000	NMF-cluster 5	0.244308	-0.201681	0.580188
chr16_88290001_88291000	NMF-cluster 5	0.244308	-0.201681	0.580188
chr18_45775001_45776000	NMF-cluster 5	0.244308	-0.201681	0.580188
chr20_43964001_43965000	NMF-cluster 5	0.244308	-0.201681	0.580188
chr21_24046001_24047000	NMF-cluster 5	0.244308	-0.201681	0.580188
chrX_71053001_71054000	NMF-cluster 5	0.244308	-0.201681	0.580188
chr17_17474001_17475000	NMF-cluster 5	0.244943	0.201835	0.580597
chr1_7106001_7107000	NMF-cluster 5	0.244974	0.201822	0.580597
chr1_21262001_21263000	NMF-cluster 5	0.244975	0.201401	0.580597
chr1_147545001_147546000	NMF-cluster 5	0.244975	0.201401	0.580597
chr1_155893001_155894000	NMF-cluster 5	0.244975	0.201401	0.580597
chr2_38608001_38609000	NMF-cluster 5	0.244975	0.201401	0.580597
chr4_3257001_3258000	NMF-cluster 5	0.244975	0.201401	0.580597
chr4_8386001_8387000	NMF-cluster 5	0.244975	0.201401	0.580597
chr6_1555001_1556000	NMF-cluster 5	0.244975	0.201401	0.580597
chr7_3916001_3917000	NMF-cluster 5	0.244975	0.201401	0.580597
chr9_127608001_127609000	NMF-cluster 5	0.244975	0.201401	0.580597
chr10_80456001_80457000	NMF-cluster 5	0.244975	0.201401	0.580597
chr10_119315001_119316000	NMF-cluster 5	0.244975	0.201401	0.580597
chr11_35162001_35163000	NMF-cluster 5	0.244975	0.201401	0.580597
chr11_61297001_61298000	NMF-cluster 5	0.244975	0.201401	0.580597
chr13_50209001_50210000	NMF-cluster 5	0.244975	0.201401	0.580597
chr19_37954001_37955000	NMF-cluster 5	0.244975	0.201401	0.580597
chr1_155637001_155638000	NMF-cluster 5	0.244975	-0.201401	0.580597
chr2_55151001_55152000	NMF-cluster 5	0.244975	-0.201401	0.580597
chr2_127088001_127089000	NMF-cluster 5	0.244975	-0.201401	0.580597
chr2_139281001_139282000	NMF-cluster 5	0.244975	-0.201401	0.580597
chr3_113222001_113223000	NMF-cluster 5	0.244975	-0.201401	0.580597
chr3_138923001_138924000	NMF-cluster 5	0.244975	-0.201401	0.580597
chr4_139142001_139143000	NMF-cluster 5	0.244975	-0.201401	0.580597
chr6_1856001_1857000	NMF-cluster 5	0.244975	-0.201401	0.580597
chr6_36338001_36339000	NMF-cluster 5	0.244975	-0.201401	0.580597
chr8_141904001_141905000	NMF-cluster 5	0.244975	-0.201401	0.580597
chr8_143435001_143436000	NMF-cluster 5	0.244975	-0.201401	0.580597
chr9_114899001_114900000	NMF-cluster 5	0.244975	-0.201401	0.580597
chr10_71833001_71834000	NMF-cluster 5	0.244975	-0.201401	0.580597
chr12_3724001_3725000	NMF-cluster 5	0.244975	-0.201401	0.580597
chr12_105440001_105441000	NMF-cluster 5	0.244975	-0.201401	0.580597
chr12_120430001_120431000	NMF-cluster 5	0.244975	-0.201401	0.580597
chr13_41459001_41460000	NMF-cluster 5	0.244975	-0.201401	0.580597
chr13_114161001_114162000	NMF-cluster 5	0.244975	-0.201401	0.580597
chr15_63945001_63946000	NMF-cluster 5	0.244975	-0.201401	0.580597
chr15_101397001_101398000	NMF-cluster 5	0.244975	-0.201401	0.580597
chr16_58492001_58493000	NMF-cluster 5	0.244975	-0.201401	0.580597
chr16_84643001_84644000	NMF-cluster 5	0.244975	-0.201401	0.580597
chr19_16339001_16340000	NMF-cluster 5	0.244975	-0.201401	0.580597
chr20_15162001_15163000	NMF-cluster 5	0.244975	-0.201401	0.580597
chrX_110160001_110161000	NMF-cluster 5	0.244975	-0.201401	0.580597
chr1_41377001_41378000	NMF-cluster 5	0.245642	0.20112	0.58123
chr1_77464001_77465000	NMF-cluster 5	0.245642	-0.20112	0.58123
chr1_198830001_198831000	NMF-cluster 5	0.245642	-0.20112	0.58123
chr1_204418001_204419000	NMF-cluster 5	0.245642	0.20112	0.58123
chr2_8058001_8059000	NMF-cluster 5	0.245642	-0.20112	0.58123
chr2_12728001_12729000	NMF-cluster 5	0.245642	0.20112	0.58123
chr2_30293001_30294000	NMF-cluster 5	0.245642	0.20112	0.58123
chr2_101311001_101312000	NMF-cluster 5	0.245642	-0.20112	0.58123
chr3_188446001_188447000	NMF-cluster 5	0.245642	-0.20112	0.58123
chr4_12118001_12119000	NMF-cluster 5	0.245642	-0.20112	0.58123
chr4_184490001_184491000	NMF-cluster 5	0.245642	0.20112	0.58123
chr5_68519001_68520000	NMF-cluster 5	0.245642	-0.20112	0.58123
chr5_150160001_150161000	NMF-cluster 5	0.245642	0.20112	0.58123
chr6_37442001_37443000	NMF-cluster 5	0.245642	-0.20112	0.58123
chr7_2160001_2161000	NMF-cluster 5	0.245642	-0.20112	0.58123
chr7_2634001_2635000	NMF-cluster 5	0.245642	0.20112	0.58123
chr7_157669001_157670000	NMF-cluster 5	0.245642	-0.20112	0.58123
chr9_90000001_90001000	NMF-cluster 5	0.245642	-0.20112	0.58123
chr9_127853001_127854000	NMF-cluster 5	0.245642	-0.20112	0.58123
chr10_103504001_103505000	NMF-cluster 5	0.245642	0.20112	0.58123
chr10_110860001_110861000	NMF-cluster 5	0.245642	-0.20112	0.58123
chr11_14422001_14423000	NMF-cluster 5	0.245642	0.20112	0.58123
chr12_52874001_52875000	NMF-cluster 5	0.245642	0.20112	0.58123
chr12_121034001_121035000	NMF-cluster 5	0.245642	0.20112	0.58123
chr12_131351001_131352000	NMF-cluster 5	0.245642	0.20112	0.58123
chr13_28637001_28638000	NMF-cluster 5	0.245642	-0.20112	0.58123
chr13_30408001_30409000	NMF-cluster 5	0.245642	-0.20112	0.58123
chr15_70267001_70268000	NMF-cluster 5	0.245642	0.20112	0.58123
chr16_17378001_17379000	NMF-cluster 5	0.245642	-0.20112	0.58123
chr17_75124001_75125000	NMF-cluster 5	0.245642	0.20112	0.58123
chr18_45456001_45457000	NMF-cluster 5	0.245642	-0.20112	0.58123
chr20_47726001_47727000	NMF-cluster 5	0.245642	0.20112	0.58123
chr22_49760001_49761000	NMF-cluster 5	0.245642	-0.20112	0.58123
chrX_47129001_47130000	NMF-cluster 5	0.245642	-0.20112	0.58123
chr1_8409001_8410000	NMF-cluster 5	0.246311	-0.20084	0.581725
chr1_25766001_25767000	NMF-cluster 5	0.246311	-0.20084	0.581725
chr1_46373001_46374000	NMF-cluster 5	0.246311	-0.20084	0.581725
chr1_48768001_48769000	NMF-cluster 5	0.246311	-0.20084	0.581725
chr1_204574001_204575000	NMF-cluster 5	0.246311	-0.20084	0.581725
chr1_226697001_226698000	NMF-cluster 5	0.246311	0.20084	0.581725
chr2_24786001_24787000	NMF-cluster 5	0.246311	-0.20084	0.581725
chr2_40450001_40451000	NMF-cluster 5	0.246311	-0.20084	0.581725
chr2_152755001_152756000	NMF-cluster 5	0.246311	0.20084	0.581725
chr2_172392001_172393000	NMF-cluster 5	0.246311	-0.20084	0.581725
chr4_25859001_25860000	NMF-cluster 5	0.246311	0.20084	0.581725
chr4_89470001_89471000	NMF-cluster 5	0.246311	-0.20084	0.581725
chr5_82748001_82749000	NMF-cluster 5	0.246311	-0.20084	0.581725
chr6_35488001_35489000	NMF-cluster 5	0.246311	-0.20084	0.581725
chr6_112027001_112028000	NMF-cluster 5	0.246311	0.20084	0.581725
chr6_159055001_159056000	NMF-cluster 5	0.246311	-0.20084	0.581725
chr8_27390001_27391000	NMF-cluster 5	0.246311	-0.20084	0.581725
chr8_97170001_97171000	NMF-cluster 5	0.246311	-0.20084	0.581725
chr8_142453001_142454000	NMF-cluster 5	0.246311	0.20084	0.581725
chr9_34193001_34194000	NMF-cluster 5	0.246311	-0.20084	0.581725
chr9_121320001_121321000	NMF-cluster 5	0.246311	-0.20084	0.581725
chr10_102672001_102673000	NMF-cluster 5	0.246311	-0.20084	0.581725
chr11_65523001_65524000	NMF-cluster 5	0.246311	-0.20084	0.581725
chr11_68257001_68258000	NMF-cluster 5	0.246311	-0.20084	0.581725
chr11_122984001_122985000	NMF-cluster 5	0.246311	0.20084	0.581725
chr14_20668001_20669000	NMF-cluster 5	0.246311	-0.20084	0.581725
chr14_49161001_49162000	NMF-cluster 5	0.246311	-0.20084	0.581725
chr14_61471001_61472000	NMF-cluster 5	0.246311	-0.20084	0.581725
chr14_75276001_75277000	NMF-cluster 5	0.246311	-0.20084	0.581725
chr15_27864001_27865000	NMF-cluster 5	0.246311	-0.20084	0.581725
chr16_22188001_22189000	NMF-cluster 5	0.246311	-0.20084	0.581725
chr16_22216001_22217000	NMF-cluster 5	0.246311	-0.20084	0.581725
chr16_68332001_68333000	NMF-cluster 5	0.246311	-0.20084	0.581725
chr17_33968001_33969000	NMF-cluster 5	0.246311	-0.20084	0.581725
chr17_76515001_76516000	NMF-cluster 5	0.246311	0.20084	0.581725
chr19_45461001_45462000	NMF-cluster 5	0.246311	-0.20084	0.581725
chr22_37913001_37914000	NMF-cluster 5	0.246311	0.20084	0.581725
chr22_41667001_41668000	NMF-cluster 5	0.246311	-0.20084	0.581725
chrX_65699001_65700000	NMF-cluster 5	0.246311	-0.20084	0.581725
chr1_67537001_67538000	NMF-cluster 5	0.246981	-0.20056	0.582583
chr1_234499001_234500000	NMF-cluster 5	0.246981	-0.20056	0.582583
chr2_27720001_27721000	NMF-cluster 5	0.246981	0.20056	0.582583
chr2_55425001_55426000	NMF-cluster 5	0.246981	0.20056	0.582583
chr3_5038001_5039000	NMF-cluster 5	0.246981	-0.20056	0.582583
chr3_129230001_129231000	NMF-cluster 5	0.246981	0.20056	0.582583
chr4_6930001_6931000	NMF-cluster 5	0.246981	-0.20056	0.582583
chr4_7646001_7647000	NMF-cluster 5	0.246981	0.20056	0.582583
chr4_108849001_108850000	NMF-cluster 5	0.246981	-0.20056	0.582583
chr5_133825001_133826000	NMF-cluster 5	0.246981	-0.20056	0.582583
chr5_139709001_139710000	NMF-cluster 5	0.246981	0.20056	0.582583
chr8_55930001_55931000	NMF-cluster 5	0.246981	-0.20056	0.582583
chr8_125499001_125500000	NMF-cluster 5	0.246981	-0.20056	0.582583
chr9_114890001_114891000	NMF-cluster 5	0.246981	-0.20056	0.582583
chr10_88114001_88115000	NMF-cluster 5	0.246981	-0.20056	0.582583
chr12_66268001_66269000	NMF-cluster 5	0.246981	-0.20056	0.582583
chr13_33363001_33364000	NMF-cluster 5	0.246981	0.20056	0.582583
chr16_12149001_12150000	NMF-cluster 5	0.246981	-0.20056	0.582583
chr16_81479001_81480000	NMF-cluster 5	0.246981	-0.20056	0.582583
chr16_87896001_87897000	NMF-cluster 5	0.246981	0.20056	0.582583
chr17_3711001_3712000	NMF-cluster 5	0.246981	0.20056	0.582583
chr17_57424001_57425000	NMF-cluster 5	0.246981	-0.20056	0.582583
chr18_13266001_13267000	NMF-cluster 5	0.246981	0.20056	0.582583
chr18_54946001_54947000	NMF-cluster 5	0.246981	-0.20056	0.582583
chr19_1069001_1070000	NMF-cluster 5	0.246981	-0.20056	0.582583
chr20_47274001_47275000	NMF-cluster 5	0.246981	0.20056	0.582583
chr2_70471001_70472000	NMF-cluster 5	0.247653	0.20028	0.583413
chr5_178382001_178383000	NMF-cluster 5	0.247653	0.20028	0.583413
chr6_90398001_90399000	NMF-cluster 5	0.247653	0.20028	0.583413
chr9_89401001_89402000	NMF-cluster 5	0.247653	0.20028	0.583413
chr9_126517001_126518000	NMF-cluster 5	0.247653	0.20028	0.583413
chr11_134363001_134364000	NMF-cluster 5	0.247653	0.20028	0.583413
chr17_6223001_6224000	NMF-cluster 5	0.247653	0.20028	0.583413
chr17_49260001_49261000	NMF-cluster 5	0.247653	0.20028	0.583413
chr17_64988001_64989000	NMF-cluster 5	0.247653	0.20028	0.583413
chr1_9005001_9006000	NMF-cluster 5	0.247653	-0.20028	0.583413
chr1_27402001_27403000	NMF-cluster 5	0.247653	-0.20028	0.583413
chr1_93709001_93710000	NMF-cluster 5	0.247653	-0.20028	0.583413
chr1_205816001_205817000	NMF-cluster 5	0.247653	-0.20028	0.583413
chr1_210343001_210344000	NMF-cluster 5	0.247653	-0.20028	0.583413
chr2_135744001_135745000	NMF-cluster 5	0.247653	-0.20028	0.583413
chr2_230943001_230944000	NMF-cluster 5	0.247653	-0.20028	0.583413
chr3_123105001_123106000	NMF-cluster 5	0.247653	-0.20028	0.583413
chr4_139950001_139951000	NMF-cluster 5	0.247653	-0.20028	0.583413
chr5_95924001_95925000	NMF-cluster 5	0.247653	-0.20028	0.583413
chr6_7277001_7278000	NMF-cluster 5	0.247653	-0.20028	0.583413
chr6_149926001_149927000	NMF-cluster 5	0.247653	-0.20028	0.583413
chr13_28638001_28639000	NMF-cluster 5	0.247653	-0.20028	0.583413
chr13_45184001_45185000	NMF-cluster 5	0.247653	-0.20028	0.583413
chr17_75342001_75343000	NMF-cluster 5	0.247653	-0.20028	0.583413
chr19_13921001_13922000	NMF-cluster 5	0.247653	-0.20028	0.583413
chrX_39416001_39417000	NMF-cluster 5	0.247653	-0.20028	0.583413
chrX_110146001_110147000	NMF-cluster 5	0.247653	-0.20028	0.583413
chr1_201451001_201452000	NMF-cluster 5	0.248325	0.2	0.584078
chr2_45699001_45700000	NMF-cluster 5	0.248325	0.2	0.584078
chr5_78728001_78729000	NMF-cluster 5	0.248325	0.2	0.584078
chr6_154250001_154251000	NMF-cluster 5	0.248325	0.2	0.584078
chr7_72182001_72183000	NMF-cluster 5	0.248325	0.2	0.584078
chr8_58321001_58322000	NMF-cluster 5	0.248325	0.2	0.584078
chr8_97540001_97541000	NMF-cluster 5	0.248325	0.2	0.584078
chr9_129996001_129997000	NMF-cluster 5	0.248325	0.2	0.584078
chr10_98321001_98322000	NMF-cluster 5	0.248325	0.2	0.584078
chr11_61287001_61288000	NMF-cluster 5	0.248325	0.2	0.584078
chr17_10118001_10119000	NMF-cluster 5	0.248325	0.2	0.584078
chr21_42456001_42457000	NMF-cluster 5	0.248325	0.2	0.584078
chr21_44882001_44883000	NMF-cluster 5	0.248325	0.2	0.584078
chr1_6022001_6023000	NMF-cluster 5	0.248325	-0.2	0.584078
chr1_41751001_41752000	NMF-cluster 5	0.248325	-0.2	0.584078
chr3_12579001_12580000	NMF-cluster 5	0.248325	-0.2	0.584078
chr3_13069001_13070000	NMF-cluster 5	0.248325	-0.2	0.584078
chr3_49449001_49450000	NMF-cluster 5	0.248325	-0.2	0.584078
chr4_40054001_40055000	NMF-cluster 5	0.248325	-0.2	0.584078
chr5_82347001_82348000	NMF-cluster 5	0.248325	-0.2	0.584078
chr6_13302001_13303000	NMF-cluster 5	0.248325	-0.2	0.584078
chr6_110826001_110827000	NMF-cluster 5	0.248325	-0.2	0.584078
chr8_38645001_38646000	NMF-cluster 5	0.248325	-0.2	0.584078
chr8_81141001_81142000	NMF-cluster 5	0.248325	-0.2	0.584078
chr8_130425001_130426000	NMF-cluster 5	0.248325	-0.2	0.584078
chr9_134477001_134478000	NMF-cluster 5	0.248325	-0.2	0.584078
chr11_45032001_45033000	NMF-cluster 5	0.248325	-0.2	0.584078
chr12_94944001_94945000	NMF-cluster 5	0.248325	-0.2	0.584078
chr13_24053001_24054000	NMF-cluster 5	0.248325	-0.2	0.584078
chr19_41931001_41932000	NMF-cluster 5	0.248325	-0.2	0.584078
chr21_38496001_38497000	NMF-cluster 5	0.248325	-0.2	0.584078
chr22_46775001_46776000	NMF-cluster 5	0.248325	-0.2	0.584078
chrX_40141001_40142000	NMF-cluster 5	0.248325	-0.2	0.584078
chr1_32963001_32964000	NMF-cluster 5	0.248999	0.19972	0.584965
chr1_54480001_54481000	NMF-cluster 5	0.248999	0.19972	0.584965
chr2_237693001_237694000	NMF-cluster 5	0.248999	0.19972	0.584965
chr4_105060001_105061000	NMF-cluster 5	0.248999	0.19972	0.584965
chr10_125141001_125142000	NMF-cluster 5	0.248999	0.19972	0.584965
chr11_117947001_117948000	NMF-cluster 5	0.248999	0.19972	0.584965
chr20_57410001_57411000	NMF-cluster 5	0.248999	0.19972	0.584965
chr1_148371001_148372000	NMF-cluster 5	0.248999	-0.19972	0.584965
chr2_239776001_239777000	NMF-cluster 5	0.248999	-0.19972	0.584965
chr3_13086001_13087000	NMF-cluster 5	0.248999	-0.19972	0.584965
chr4_78750001_78751000	NMF-cluster 5	0.248999	-0.19972	0.584965
chr4_152684001_152685000	NMF-cluster 5	0.248999	-0.19972	0.584965
chr6_21966001_21967000	NMF-cluster 5	0.248999	-0.19972	0.584965
chr6_26274001_26275000	NMF-cluster 5	0.248999	-0.19972	0.584965
chr7_28927001_28928000	NMF-cluster 5	0.248999	-0.19972	0.584965
chr7_117009001_117010000	NMF-cluster 5	0.248999	-0.19972	0.584965
chr11_36411001_36412000	NMF-cluster 5	0.248999	-0.19972	0.584965
chr11_122717001_122718000	NMF-cluster 5	0.248999	-0.19972	0.584965
chr11_128831001_128832000	NMF-cluster 5	0.248999	-0.19972	0.584965
chr12_120232001_120233000	NMF-cluster 5	0.248999	-0.19972	0.584965
chr14_97332001_97333000	NMF-cluster 5	0.248999	-0.19972	0.584965
chr16_12146001_12147000	NMF-cluster 5	0.248999	-0.19972	0.584965
chr17_39755001_39756000	NMF-cluster 5	0.248999	-0.19972	0.584965
chr20_41469001_41470000	NMF-cluster 5	0.248999	-0.19972	0.584965
chr22_36373001_36374000	NMF-cluster 5	0.248999	-0.19972	0.584965
chr1_182632001_182633000	NMF-cluster 5	0.249674	0.19944	0.58577
chr2_203718001_203719000	NMF-cluster 5	0.249674	0.19944	0.58577
chr3_13482001_13483000	NMF-cluster 5	0.249674	0.19944	0.58577
chr6_14922001_14923000	NMF-cluster 5	0.249674	0.19944	0.58577
chr7_1533001_1534000	NMF-cluster 5	0.249674	0.19944	0.58577
chr10_27742001_27743000	NMF-cluster 5	0.249674	0.19944	0.58577
chr14_71555001_71556000	NMF-cluster 5	0.249674	0.19944	0.58577
chr18_79799001_79800000	NMF-cluster 5	0.249674	0.19944	0.58577
chr19_2469001_2470000	NMF-cluster 5	0.249674	0.19944	0.58577
chr19_39941001_39942000	NMF-cluster 5	0.249674	0.19944	0.58577
chr1_67314001_67315000	NMF-cluster 5	0.249674	-0.19944	0.58577
chr1_199173001_199174000	NMF-cluster 5	0.249674	-0.19944	0.58577
chr3_13021001_13022000	NMF-cluster 5	0.249674	-0.19944	0.58577
chr3_37457001_37458000	NMF-cluster 5	0.249674	-0.19944	0.58577
chr3_122258001_122259000	NMF-cluster 5	0.249674	-0.19944	0.58577
chr4_83212001_83213000	NMF-cluster 5	0.249674	-0.19944	0.58577
chr5_158869001_158870000	NMF-cluster 5	0.249674	-0.19944	0.58577
chr9_112069001_112070000	NMF-cluster 5	0.249674	-0.19944	0.58577
chr10_34740001_34741000	NMF-cluster 5	0.249674	-0.19944	0.58577
chr11_8202001_8203000	NMF-cluster 5	0.249674	-0.19944	0.58577
chr11_117112001_117113000	NMF-cluster 5	0.249674	-0.19944	0.58577
chr12_104498001_104499000	NMF-cluster 5	0.249674	-0.19944	0.58577
chr13_48194001_48195000	NMF-cluster 5	0.249674	-0.19944	0.58577
chr15_58369001_58370000	NMF-cluster 5	0.249674	-0.19944	0.58577
chr17_48678001_48679000	NMF-cluster 5	0.249674	-0.19944	0.58577
chr21_5101001_5102000	NMF-cluster 5	0.249674	-0.19944	0.58577
chrX_40082001_40083000	NMF-cluster 5	0.249674	-0.19944	0.58577
chrX_41330001_41331000	NMF-cluster 5	0.249674	-0.19944	0.58577
chr1_1906001_1907000	NMF-cluster 5	0.25035	0.19916	0.58627
chr1_10515001_10516000	NMF-cluster 5	0.25035	0.19916	0.58627
chr1_21335001_21336000	NMF-cluster 5	0.25035	0.19916	0.58627
chr1_112730001_112731000	NMF-cluster 5	0.25035	0.19916	0.58627
chr1_117659001_117660000	NMF-cluster 5	0.25035	0.19916	0.58627
chr2_101517001_101518000	NMF-cluster 5	0.25035	0.19916	0.58627
chr3_41419001_41420000	NMF-cluster 5	0.25035	0.19916	0.58627
chr3_127630001_127631000	NMF-cluster 5	0.25035	0.19916	0.58627
chr4_139313001_139314000	NMF-cluster 5	0.25035	0.19916	0.58627
chr10_72261001_72262000	NMF-cluster 5	0.25035	0.19916	0.58627
chr12_4415001_4416000	NMF-cluster 5	0.25035	0.19916	0.58627
chr13_40613001_40614000	NMF-cluster 5	0.25035	0.19916	0.58627
chr15_92906001_92907000	NMF-cluster 5	0.25035	0.19916	0.58627
chr16_27227001_27228000	NMF-cluster 5	0.25035	0.19916	0.58627
chr19_2088001_2089000	NMF-cluster 5	0.25035	0.19916	0.58627
chr19_48492001_48493000	NMF-cluster 5	0.25035	0.19916	0.58627
chr1_107789001_107790000	NMF-cluster 5	0.25035	-0.19916	0.58627
chr2_61938001_61939000	NMF-cluster 5	0.25035	-0.19916	0.58627
chr2_158518001_158519000	NMF-cluster 5	0.25035	-0.19916	0.58627
chr3_42072001_42073000	NMF-cluster 5	0.25035	-0.19916	0.58627
chr4_1726001_1727000	NMF-cluster 5	0.25035	-0.19916	0.58627
chr4_87103001_87104000	NMF-cluster 5	0.25035	-0.19916	0.58627
chr5_140341001_140342000	NMF-cluster 5	0.25035	-0.19916	0.58627
chr6_127484001_127485000	NMF-cluster 5	0.25035	-0.19916	0.58627
chr8_55194001_55195000	NMF-cluster 5	0.25035	-0.19916	0.58627
chr8_123766001_123767000	NMF-cluster 5	0.25035	-0.19916	0.58627
chr9_83649001_83650000	NMF-cluster 5	0.25035	-0.19916	0.58627
chr9_122814001_122815000	NMF-cluster 5	0.25035	-0.19916	0.58627
chr11_47152001_47153000	NMF-cluster 5	0.25035	-0.19916	0.58627
chr11_68825001_68826000	NMF-cluster 5	0.25035	-0.19916	0.58627
chr11_72471001_72472000	NMF-cluster 5	0.25035	-0.19916	0.58627
chr11_85824001_85825000	NMF-cluster 5	0.25035	-0.19916	0.58627
chr14_102523001_102524000	NMF-cluster 5	0.25035	-0.19916	0.58627
chr15_52102001_52103000	NMF-cluster 5	0.25035	-0.19916	0.58627
chr17_65030001_65031000	NMF-cluster 5	0.25035	-0.19916	0.58627
chr17_77610001_77611000	NMF-cluster 5	0.25035	-0.19916	0.58627
chr20_15047001_15048000	NMF-cluster 5	0.25035	-0.19916	0.58627
chrX_4936001_4937000	NMF-cluster 5	0.25035	-0.19916	0.58627
chrX_46978001_46979000	NMF-cluster 5	0.25035	-0.19916	0.58627
chr1_148353001_148354000	NMF-cluster 5	0.251028	-0.19888	0.58716
chr1_185338001_185339000	NMF-cluster 5	0.251028	-0.19888	0.58716
chr1_226004001_226005000	NMF-cluster 5	0.251028	-0.19888	0.58716
chr2_10325001_10326000	NMF-cluster 5	0.251028	-0.19888	0.58716
chr3_52001001_52002000	NMF-cluster 5	0.251028	-0.19888	0.58716
chr5_141760001_141761000	NMF-cluster 5	0.251028	0.19888	0.58716
chr6_96885001_96886000	NMF-cluster 5	0.251028	-0.19888	0.58716
chr6_139290001_139291000	NMF-cluster 5	0.251028	-0.19888	0.58716
chr6_157556001_157557000	NMF-cluster 5	0.251028	0.19888	0.58716
chr6_166846001_166847000	NMF-cluster 5	0.251028	-0.19888	0.58716
chr7_137873001_137874000	NMF-cluster 5	0.251028	-0.19888	0.58716
chr8_123516001_123517000	NMF-cluster 5	0.251028	-0.19888	0.58716
chr9_126806001_126807000	NMF-cluster 5	0.251028	0.19888	0.58716
chr10_14741001_14742000	NMF-cluster 5	0.251028	-0.19888	0.58716
chr10_124733001_124734000	NMF-cluster 5	0.251028	-0.19888	0.58716
chr11_48056001_48057000	NMF-cluster 5	0.251028	0.19888	0.58716
chr11_57482001_57483000	NMF-cluster 5	0.251028	0.19888	0.58716
chr11_60831001_60832000	NMF-cluster 5	0.251028	0.19888	0.58716
chr13_28492001_28493000	NMF-cluster 5	0.251028	0.19888	0.58716
chr16_27374001_27375000	NMF-cluster 5	0.251028	0.19888	0.58716
chr17_34252001_34253000	NMF-cluster 5	0.251028	-0.19888	0.58716
chr17_39224001_39225000	NMF-cluster 5	0.251028	0.19888	0.58716
chr17_42133001_42134000	NMF-cluster 5	0.251028	-0.19888	0.58716
chr21_45555001_45556000	NMF-cluster 5	0.251028	0.19888	0.58716
chr22_17106001_17107000	NMF-cluster 5	0.251028	-0.19888	0.58716
chr1_9164001_9165000	NMF-cluster 5	0.251707	-0.198599	0.588106
chr1_47710001_47711000	NMF-cluster 5	0.251707	0.198599	0.588106
chr1_160641001_160642000	NMF-cluster 5	0.251707	0.198599	0.588106
chr3_4834001_4835000	NMF-cluster 5	0.251707	0.198599	0.588106
chr4_8079001_8080000	NMF-cluster 5	0.251707	-0.198599	0.588106
chr5_89313001_89314000	NMF-cluster 5	0.251707	-0.198599	0.588106
chr8_11501001_11502000	NMF-cluster 5	0.251707	0.198599	0.588106
chr8_25688001_25689000	NMF-cluster 5	0.251707	0.198599	0.588106
chr9_104860001_104861000	NMF-cluster 5	0.251707	0.198599	0.588106
chr9_133022001_133023000	NMF-cluster 5	0.251707	-0.198599	0.588106
chr10_17669001_17670000	NMF-cluster 5	0.251707	-0.198599	0.588106
chr10_43808001_43809000	NMF-cluster 5	0.251707	-0.198599	0.588106
chr11_72739001_72740000	NMF-cluster 5	0.251707	-0.198599	0.588106
chr11_78371001_78372000	NMF-cluster 5	0.251707	-0.198599	0.588106
chr11_128729001_128730000	NMF-cluster 5	0.251707	-0.198599	0.588106
chr12_108724001_108725000	NMF-cluster 5	0.251707	0.198599	0.588106
chr13_111193001_111194000	NMF-cluster 5	0.251707	-0.198599	0.588106
chr15_40847001_40848000	NMF-cluster 5	0.251707	-0.198599	0.588106
chr18_23250001_23251000	NMF-cluster 5	0.251707	-0.198599	0.588106
chr18_47772001_47773000	NMF-cluster 5	0.251707	-0.198599	0.588106
chr20_49534001_49535000	NMF-cluster 5	0.251707	0.198599	0.588106
chr22_29524001_29525000	NMF-cluster 5	0.251707	-0.198599	0.588106
chrX_4935001_4936000	NMF-cluster 5	0.251707	-0.198599	0.588106
chr1_94094001_94095000	NMF-cluster 5	0.252387	-0.198319	0.58883
chr1_160709001_160710000	NMF-cluster 5	0.252387	-0.198319	0.58883
chr1_183778001_183779000	NMF-cluster 5	0.252387	-0.198319	0.58883
chr2_10374001_10375000	NMF-cluster 5	0.252387	-0.198319	0.58883
chr4_101282001_101283000	NMF-cluster 5	0.252387	-0.198319	0.58883
chr5_76294001_76295000	NMF-cluster 5	0.252387	-0.198319	0.58883
chr5_132423001_132424000	NMF-cluster 5	0.252387	-0.198319	0.58883
chr7_69604001_69605000	NMF-cluster 5	0.252387	-0.198319	0.58883
chr7_99079001_99080000	NMF-cluster 5	0.252387	-0.198319	0.58883
chr7_105849001_105850000	NMF-cluster 5	0.252387	-0.198319	0.58883
chr8_60916001_60917000	NMF-cluster 5	0.252387	-0.198319	0.58883
chr8_144072001_144073000	NMF-cluster 5	0.252387	-0.198319	0.58883
chr9_36023001_36024000	NMF-cluster 5	0.252387	-0.198319	0.58883
chr9_114197001_114198000	NMF-cluster 5	0.252387	-0.198319	0.58883
chr10_1572001_1573000	NMF-cluster 5	0.252387	0.198319	0.58883
chr11_109972001_109973000	NMF-cluster 5	0.252387	-0.198319	0.58883
chr11_121328001_121329000	NMF-cluster 5	0.252387	-0.198319	0.58883
chr15_22221001_22222000	NMF-cluster 5	0.252387	0.198319	0.58883
chr16_47713001_47714000	NMF-cluster 5	0.252387	0.198319	0.58883
chr16_75485001_75486000	NMF-cluster 5	0.252387	0.198319	0.58883
chr16_82749001_82750000	NMF-cluster 5	0.252387	-0.198319	0.58883
chr16_84726001_84727000	NMF-cluster 5	0.252387	-0.198319	0.58883
chr16_89925001_89926000	NMF-cluster 5	0.252387	0.198319	0.58883
chr17_44628001_44629000	NMF-cluster 5	0.252387	-0.198319	0.58883
chr19_2287001_2288000	NMF-cluster 5	0.252387	0.198319	0.58883
chr19_34997001_34998000	NMF-cluster 5	0.252387	-0.198319	0.58883
chr21_32712001_32713000	NMF-cluster 5	0.252387	-0.198319	0.58883
chr21_37711001_37712000	NMF-cluster 5	0.252387	0.198319	0.58883
chr22_29597001_29598000	NMF-cluster 5	0.252387	0.198319	0.58883
chr22_29623001_29624000	NMF-cluster 5	0.252387	-0.198319	0.58883
chr22_46116001_46117000	NMF-cluster 5	0.252387	-0.198319	0.58883
chr1_28144001_28145000	NMF-cluster 5	0.253068	0.198039	0.589583
chr1_55088001_55089000	NMF-cluster 5	0.253068	0.198039	0.589583
chr2_86224001_86225000	NMF-cluster 5	0.253068	0.198039	0.589583
chr3_184227001_184228000	NMF-cluster 5	0.253068	0.198039	0.589583
chr4_139528001_139529000	NMF-cluster 5	0.253068	0.198039	0.589583
chr9_93537001_93538000	NMF-cluster 5	0.253068	0.198039	0.589583
chr13_40402001_40403000	NMF-cluster 5	0.253068	0.198039	0.589583
chr13_42041001_42042000	NMF-cluster 5	0.253068	0.198039	0.589583
chr19_19065001_19066000	NMF-cluster 5	0.253068	0.198039	0.589583
chr20_25056001_25057000	NMF-cluster 5	0.253068	0.198039	0.589583
chr1_66411001_66412000	NMF-cluster 5	0.253068	-0.198039	0.589583
chr1_173020001_173021000	NMF-cluster 5	0.253068	-0.198039	0.589583
chr2_8135001_8136000	NMF-cluster 5	0.253068	-0.198039	0.589583
chr3_72163001_72164000	NMF-cluster 5	0.253068	-0.198039	0.589583
chr3_129069001_129070000	NMF-cluster 5	0.253068	-0.198039	0.589583
chr5_16846001_16847000	NMF-cluster 5	0.253068	-0.198039	0.589583
chr5_158752001_158753000	NMF-cluster 5	0.253068	-0.198039	0.589583
chr6_36827001_36828000	NMF-cluster 5	0.253068	-0.198039	0.589583
chr6_137816001_137817000	NMF-cluster 5	0.253068	-0.198039	0.589583
chr7_69748001_69749000	NMF-cluster 5	0.253068	-0.198039	0.589583
chr9_84709001_84710000	NMF-cluster 5	0.253068	-0.198039	0.589583
chr9_131254001_131255000	NMF-cluster 5	0.253068	-0.198039	0.589583
chr10_95266001_95267000	NMF-cluster 5	0.253068	-0.198039	0.589583
chr12_124869001_124870000	NMF-cluster 5	0.253068	-0.198039	0.589583
chr14_91399001_91400000	NMF-cluster 5	0.253068	-0.198039	0.589583
chr15_88455001_88456000	NMF-cluster 5	0.253068	-0.198039	0.589583
chr16_29692001_29693000	NMF-cluster 5	0.253068	-0.198039	0.589583
chr19_17379001_17380000	NMF-cluster 5	0.253068	-0.198039	0.589583
chr21_25487001_25488000	NMF-cluster 5	0.253068	-0.198039	0.589583
chr21_41816001_41817000	NMF-cluster 5	0.253068	-0.198039	0.589583
chr5_134554001_134555000	NMF-cluster 5	0.25375	0.197759	0.590281
chr7_65809001_65810000	NMF-cluster 5	0.25375	0.197759	0.590281
chr9_123329001_123330000	NMF-cluster 5	0.25375	0.197759	0.590281
chr10_30785001_30786000	NMF-cluster 5	0.25375	0.197759	0.590281
chr12_32031001_32032000	NMF-cluster 5	0.25375	0.197759	0.590281
chr19_1909001_1910000	NMF-cluster 5	0.25375	0.197759	0.590281
chr22_23240001_23241000	NMF-cluster 5	0.25375	0.197759	0.590281
chr1_11905001_11906000	NMF-cluster 5	0.25375	-0.197759	0.590281
chr1_56577001_56578000	NMF-cluster 5	0.25375	-0.197759	0.590281
chr1_89692001_89693000	NMF-cluster 5	0.25375	-0.197759	0.590281
chr1_205582001_205583000	NMF-cluster 5	0.25375	-0.197759	0.590281
chr2_97710001_97711000	NMF-cluster 5	0.25375	-0.197759	0.590281
chr2_231557001_231558000	NMF-cluster 5	0.25375	-0.197759	0.590281
chr4_152073001_152074000	NMF-cluster 5	0.25375	-0.197759	0.590281
chr6_36979001_36980000	NMF-cluster 5	0.25375	-0.197759	0.590281
chr6_107102001_107103000	NMF-cluster 5	0.25375	-0.197759	0.590281
chr6_144351001_144352000	NMF-cluster 5	0.25375	-0.197759	0.590281
chr7_112877001_112878000	NMF-cluster 5	0.25375	-0.197759	0.590281
chr10_70221001_70222000	NMF-cluster 5	0.25375	-0.197759	0.590281
chr10_79094001_79095000	NMF-cluster 5	0.25375	-0.197759	0.590281
chr11_3942001_3943000	NMF-cluster 5	0.25375	-0.197759	0.590281
chr12_14260001_14261000	NMF-cluster 5	0.25375	-0.197759	0.590281
chr12_55737001_55738000	NMF-cluster 5	0.25375	-0.197759	0.590281
chr12_116605001_116606000	NMF-cluster 5	0.25375	-0.197759	0.590281
chr13_98542001_98543000	NMF-cluster 5	0.25375	-0.197759	0.590281
chr15_57338001_57339000	NMF-cluster 5	0.25375	-0.197759	0.590281
chr16_29645001_29646000	NMF-cluster 5	0.25375	-0.197759	0.590281
chr16_68847001_68848000	NMF-cluster 5	0.25375	-0.197759	0.590281
chr17_5042001_5043000	NMF-cluster 5	0.25375	-0.197759	0.590281
chr17_57672001_57673000	NMF-cluster 5	0.25375	-0.197759	0.590281
chr18_59623001_59624000	NMF-cluster 5	0.25375	-0.197759	0.590281
chr21_36706001_36707000	NMF-cluster 5	0.25375	-0.197759	0.590281
chr5_103693001_103694000	NMF-cluster 5	0.254426	-0.197913	0.591036
chr1_2258001_2259000	NMF-cluster 5	0.254434	0.197479	0.591036
chr1_230177001_230178000	NMF-cluster 5	0.254434	0.197479	0.591036
chr2_181805001_181806000	NMF-cluster 5	0.254434	0.197479	0.591036
chr11_36420001_36421000	NMF-cluster 5	0.254434	0.197479	0.591036
chr19_2061001_2062000	NMF-cluster 5	0.254434	0.197479	0.591036
chr20_63795001_63796000	NMF-cluster 5	0.254434	0.197479	0.591036
chr22_49046001_49047000	NMF-cluster 5	0.254434	0.197479	0.591036
chr1_59046001_59047000	NMF-cluster 5	0.254434	-0.197479	0.591036
chr1_172487001_172488000	NMF-cluster 5	0.254434	-0.197479	0.591036
chr1_203653001_203654000	NMF-cluster 5	0.254434	-0.197479	0.591036
chr1_211607001_211608000	NMF-cluster 5	0.254434	-0.197479	0.591036
chr2_28001_29000	NMF-cluster 5	0.254434	-0.197479	0.591036
chr2_128196001_128197000	NMF-cluster 5	0.254434	-0.197479	0.591036
chr2_134275001_134276000	NMF-cluster 5	0.254434	-0.197479	0.591036
chr4_15799001_15800000	NMF-cluster 5	0.254434	-0.197479	0.591036
chr5_141514001_141515000	NMF-cluster 5	0.254434	-0.197479	0.591036
chr6_37176001_37177000	NMF-cluster 5	0.254434	-0.197479	0.591036
chr6_157536001_157537000	NMF-cluster 5	0.254434	-0.197479	0.591036
chr6_167644001_167645000	NMF-cluster 5	0.254434	-0.197479	0.591036
chr7_30800001_30801000	NMF-cluster 5	0.254434	-0.197479	0.591036
chr7_47039001_47040000	NMF-cluster 5	0.254434	-0.197479	0.591036
chr8_43142001_43143000	NMF-cluster 5	0.254434	-0.197479	0.591036
chr9_124264001_124265000	NMF-cluster 5	0.254434	-0.197479	0.591036
chr12_90254001_90255000	NMF-cluster 5	0.254434	-0.197479	0.591036
chr13_33204001_33205000	NMF-cluster 5	0.254434	-0.197479	0.591036
chr13_36513001_36514000	NMF-cluster 5	0.254434	-0.197479	0.591036
chr19_2887001_2888000	NMF-cluster 5	0.254434	-0.197479	0.591036
chr20_45432001_45433000	NMF-cluster 5	0.254434	-0.197479	0.591036
chr22_19955001_19956000	NMF-cluster 5	0.254434	-0.197479	0.591036
chr1_6743001_6744000	NMF-cluster 5	0.255119	0.197199	0.591569
chr1_78651001_78652000	NMF-cluster 5	0.255119	0.197199	0.591569
chr4_18938001_18939000	NMF-cluster 5	0.255119	0.197199	0.591569
chr5_758001_759000	NMF-cluster 5	0.255119	0.197199	0.591569
chr7_47601001_47602000	NMF-cluster 5	0.255119	0.197199	0.591569
chr7_106010001_106011000	NMF-cluster 5	0.255119	0.197199	0.591569
chr8_105520001_105521000	NMF-cluster 5	0.255119	0.197199	0.591569
chr9_133677001_133678000	NMF-cluster 5	0.255119	0.197199	0.591569
chr14_37027001_37028000	NMF-cluster 5	0.255119	0.197199	0.591569
chr15_98428001_98429000	NMF-cluster 5	0.255119	0.197199	0.591569
chr20_4661001_4662000	NMF-cluster 5	0.255119	0.197199	0.591569
chr21_33212001_33213000	NMF-cluster 5	0.255119	0.197199	0.591569
chr1_40797001_40798000	NMF-cluster 5	0.255119	-0.197199	0.591569
chr1_60961001_60962000	NMF-cluster 5	0.255119	-0.197199	0.591569
chr3_34200001_34201000	NMF-cluster 5	0.255119	-0.197199	0.591569
chr3_37493001_37494000	NMF-cluster 5	0.255119	-0.197199	0.591569
chr3_128846001_128847000	NMF-cluster 5	0.255119	-0.197199	0.591569
chr4_87849001_87850000	NMF-cluster 5	0.255119	-0.197199	0.591569
chr4_183455001_183456000	NMF-cluster 5	0.255119	-0.197199	0.591569
chr5_172744001_172745000	NMF-cluster 5	0.255119	-0.197199	0.591569
chr6_35719001_35720000	NMF-cluster 5	0.255119	-0.197199	0.591569
chr6_107716001_107717000	NMF-cluster 5	0.255119	-0.197199	0.591569
chr7_2808001_2809000	NMF-cluster 5	0.255119	-0.197199	0.591569
chr7_50662001_50663000	NMF-cluster 5	0.255119	-0.197199	0.591569
chr8_10887001_10888000	NMF-cluster 5	0.255119	-0.197199	0.591569
chr8_135703001_135704000	NMF-cluster 5	0.255119	-0.197199	0.591569
chr9_6086001_6087000	NMF-cluster 5	0.255119	-0.197199	0.591569
chr9_74589001_74590000	NMF-cluster 5	0.255119	-0.197199	0.591569
chr9_114177001_114178000	NMF-cluster 5	0.255119	-0.197199	0.591569
chr10_17838001_17839000	NMF-cluster 5	0.255119	-0.197199	0.591569
chr10_70491001_70492000	NMF-cluster 5	0.255119	-0.197199	0.591569
chr10_114096001_114097000	NMF-cluster 5	0.255119	-0.197199	0.591569
chr10_117479001_117480000	NMF-cluster 5	0.255119	-0.197199	0.591569
chr11_104706001_104707000	NMF-cluster 5	0.255119	-0.197199	0.591569
chr12_7959001_7960000	NMF-cluster 5	0.255119	-0.197199	0.591569
chr12_51864001_51865000	NMF-cluster 5	0.255119	-0.197199	0.591569
chr12_54018001_54019000	NMF-cluster 5	0.255119	-0.197199	0.591569
chr13_40026001_40027000	NMF-cluster 5	0.255119	-0.197199	0.591569
chr1_109807001_109808000	NMF-cluster 5	0.255805	0.196919	0.592658
chr1_175599001_175600000	NMF-cluster 5	0.255805	0.196919	0.592658
chr2_223896001_223897000	NMF-cluster 5	0.255805	0.196919	0.592658
chr3_46660001_46661000	NMF-cluster 5	0.255805	0.196919	0.592658
chr5_142222001_142223000	NMF-cluster 5	0.255805	0.196919	0.592658
chr17_75296001_75297000	NMF-cluster 5	0.255805	0.196919	0.592658
chr1_227954001_227955000	NMF-cluster 5	0.255805	-0.196919	0.592658
chr6_257001_258000	NMF-cluster 5	0.255805	-0.196919	0.592658
chr7_150787001_150788000	NMF-cluster 5	0.255805	-0.196919	0.592658
chr10_96759001_96760000	NMF-cluster 5	0.255805	-0.196919	0.592658
chr12_124498001_124499000	NMF-cluster 5	0.255805	-0.196919	0.592658
chr13_78137001_78138000	NMF-cluster 5	0.255805	-0.196919	0.592658
chr15_50247001_50248000	NMF-cluster 5	0.255805	-0.196919	0.592658
chr17_76263001_76264000	NMF-cluster 5	0.255805	-0.196919	0.592658
chr18_49061001_49062000	NMF-cluster 5	0.255805	-0.196919	0.592658
chr18_58541001_58542000	NMF-cluster 5	0.255805	-0.196919	0.592658
chr22_30271001_30272000	NMF-cluster 5	0.255805	-0.196919	0.592658
chrX_119688001_119689000	NMF-cluster 5	0.255805	-0.196919	0.592658
chr1_162113001_162114000	NMF-cluster 5	0.256492	-0.196639	0.59361
chr1_221794001_221795000	NMF-cluster 5	0.256492	0.196639	0.59361
chr2_69790001_69791000	NMF-cluster 5	0.256492	-0.196639	0.59361
chr2_231554001_231555000	NMF-cluster 5	0.256492	-0.196639	0.59361
chr2_237899001_237900000	NMF-cluster 5	0.256492	0.196639	0.59361
chr3_194737001_194738000	NMF-cluster 5	0.256492	-0.196639	0.59361
chr4_6942001_6943000	NMF-cluster 5	0.256492	-0.196639	0.59361
chr5_178070001_178071000	NMF-cluster 5	0.256492	-0.196639	0.59361
chr6_79869001_79870000	NMF-cluster 5	0.256492	0.196639	0.59361
chr7_22443001_22444000	NMF-cluster 5	0.256492	0.196639	0.59361
chr7_102045001_102046000	NMF-cluster 5	0.256492	0.196639	0.59361
chr7_102141001_102142000	NMF-cluster 5	0.256492	-0.196639	0.59361
chr8_10414001_10415000	NMF-cluster 5	0.256492	-0.196639	0.59361
chr10_70982001_70983000	NMF-cluster 5	0.256492	0.196639	0.59361
chr14_54782001_54783000	NMF-cluster 5	0.256492	-0.196639	0.59361
chr14_67018001_67019000	NMF-cluster 5	0.256492	-0.196639	0.59361
chr15_75069001_75070000	NMF-cluster 5	0.256492	-0.196639	0.59361
chr16_11669001_11670000	NMF-cluster 5	0.256492	0.196639	0.59361
chr17_40441001_40442000	NMF-cluster 5	0.256492	-0.196639	0.59361
chr19_6203001_6204000	NMF-cluster 5	0.256492	0.196639	0.59361
chr20_29410001_29411000	NMF-cluster 5	0.256492	-0.196639	0.59361
chr20_62786001_62787000	NMF-cluster 5	0.256492	-0.196639	0.59361
chrX_3695001_3696000	NMF-cluster 5	0.256492	-0.196639	0.59361
chr1_14913001_14914000	NMF-cluster 5	0.257181	0.196359	0.594284
chr1_116738001_116739000	NMF-cluster 5	0.257181	0.196359	0.594284
chr1_179002001_179003000	NMF-cluster 5	0.257181	-0.196359	0.594284
chr1_246754001_246755000	NMF-cluster 5	0.257181	-0.196359	0.594284
chr2_112822001_112823000	NMF-cluster 5	0.257181	-0.196359	0.594284
chr2_129903001_129904000	NMF-cluster 5	0.257181	0.196359	0.594284
chr2_232212001_232213000	NMF-cluster 5	0.257181	0.196359	0.594284
chr4_40238001_40239000	NMF-cluster 5	0.257181	-0.196359	0.594284
chr4_98932001_98933000	NMF-cluster 5	0.257181	-0.196359	0.594284
chr4_108384001_108385000	NMF-cluster 5	0.257181	-0.196359	0.594284
chr5_136042001_136043000	NMF-cluster 5	0.257181	-0.196359	0.594284
chr6_7225001_7226000	NMF-cluster 5	0.257181	0.196359	0.594284
chr6_36349001_36350000	NMF-cluster 5	0.257181	-0.196359	0.594284
chr6_93417001_93418000	NMF-cluster 5	0.257181	-0.196359	0.594284
chr6_134631001_134632000	NMF-cluster 5	0.257181	-0.196359	0.594284
chr6_157615001_157616000	NMF-cluster 5	0.257181	-0.196359	0.594284
chr7_74462001_74463000	NMF-cluster 5	0.257181	0.196359	0.594284
chr7_154072001_154073000	NMF-cluster 5	0.257181	-0.196359	0.594284
chr8_21037001_21038000	NMF-cluster 5	0.257181	-0.196359	0.594284
chr8_102128001_102129000	NMF-cluster 5	0.257181	-0.196359	0.594284
chr8_102898001_102899000	NMF-cluster 5	0.257181	0.196359	0.594284
chr9_4797001_4798000	NMF-cluster 5	0.257181	-0.196359	0.594284
chr10_3095001_3096000	NMF-cluster 5	0.257181	0.196359	0.594284
chr11_6647001_6648000	NMF-cluster 5	0.257181	-0.196359	0.594284
chr11_14300001_14301000	NMF-cluster 5	0.257181	-0.196359	0.594284
chr11_32464001_32465000	NMF-cluster 5	0.257181	-0.196359	0.594284
chr11_75537001_75538000	NMF-cluster 5	0.257181	-0.196359	0.594284
chr12_9740001_9741000	NMF-cluster 5	0.257181	-0.196359	0.594284
chr15_52683001_52684000	NMF-cluster 5	0.257181	-0.196359	0.594284
chr15_84937001_84938000	NMF-cluster 5	0.257181	0.196359	0.594284
chr18_13563001_13564000	NMF-cluster 5	0.257181	-0.196359	0.594284
chr19_2494001_2495000	NMF-cluster 5	0.257181	0.196359	0.594284
chr22_44273001_44274000	NMF-cluster 5	0.257181	0.196359	0.594284
chr1_85289001_85290000	NMF-cluster 5	0.257871	-0.196078	0.595042
chr1_201711001_201712000	NMF-cluster 5	0.257871	-0.196078	0.595042
chr1_206758001_206759000	NMF-cluster 5	0.257871	-0.196078	0.595042
chr1_207459001_207460000	NMF-cluster 5	0.257871	-0.196078	0.595042
chr2_42929001_42930000	NMF-cluster 5	0.257871	-0.196078	0.595042
chr2_54904001_54905000	NMF-cluster 5	0.257871	0.196078	0.595042
chr3_31541001_31542000	NMF-cluster 5	0.257871	0.196078	0.595042
chr5_91361001_91362000	NMF-cluster 5	0.257871	-0.196078	0.595042
chr5_96336001_96337000	NMF-cluster 5	0.257871	-0.196078	0.595042
chr6_35300001_35301000	NMF-cluster 5	0.257871	-0.196078	0.595042
chr6_43384001_43385000	NMF-cluster 5	0.257871	0.196078	0.595042
chr7_11540001_11541000	NMF-cluster 5	0.257871	-0.196078	0.595042
chr8_30093001_30094000	NMF-cluster 5	0.257871	0.196078	0.595042
chr9_94681001_94682000	NMF-cluster 5	0.257871	0.196078	0.595042
chr9_123305001_123306000	NMF-cluster 5	0.257871	-0.196078	0.595042
chr9_134186001_134187000	NMF-cluster 5	0.257871	0.196078	0.595042
chr10_72323001_72324000	NMF-cluster 5	0.257871	0.196078	0.595042
chr11_8814001_8815000	NMF-cluster 5	0.257871	0.196078	0.595042
chr11_33324001_33325000	NMF-cluster 5	0.257871	-0.196078	0.595042
chr11_67412001_67413000	NMF-cluster 5	0.257871	0.196078	0.595042
chr12_98400001_98401000	NMF-cluster 5	0.257871	-0.196078	0.595042
chr15_92845001_92846000	NMF-cluster 5	0.257871	-0.196078	0.595042
chr16_87622001_87623000	NMF-cluster 5	0.257871	0.196078	0.595042
chr17_42929001_42930000	NMF-cluster 5	0.257871	-0.196078	0.595042
chr20_61797001_61798000	NMF-cluster 5	0.257871	0.196078	0.595042
chr22_32875001_32876000	NMF-cluster 5	0.257871	0.196078	0.595042
chr22_38762001_38763000	NMF-cluster 5	0.257871	0.196078	0.595042
chrX_39815001_39816000	NMF-cluster 5	0.257871	-0.196078	0.595042
chrX_72018001_72019000	NMF-cluster 5	0.257871	-0.196078	0.595042
chrX_72100001_72101000	NMF-cluster 5	0.257871	-0.196078	0.595042
chr1_39048001_39049000	NMF-cluster 5	0.258562	0.195798	0.595745
chr1_229058001_229059000	NMF-cluster 5	0.258562	-0.195798	0.595745
chr2_30503001_30504000	NMF-cluster 5	0.258562	-0.195798	0.595745
chr2_43537001_43538000	NMF-cluster 5	0.258562	-0.195798	0.595745
chr2_46276001_46277000	NMF-cluster 5	0.258562	-0.195798	0.595745
chr2_172510001_172511000	NMF-cluster 5	0.258562	-0.195798	0.595745
chr2_174675001_174676000	NMF-cluster 5	0.258562	-0.195798	0.595745
chr2_197216001_197217000	NMF-cluster 5	0.258562	-0.195798	0.595745
chr2_237475001_237476000	NMF-cluster 5	0.258562	0.195798	0.595745
chr3_16376001_16377000	NMF-cluster 5	0.258562	-0.195798	0.595745
chr3_87771001_87772000	NMF-cluster 5	0.258562	-0.195798	0.595745
chr6_14134001_14135000	NMF-cluster 5	0.258562	0.195798	0.595745
chr6_111997001_111998000	NMF-cluster 5	0.258562	-0.195798	0.595745
chr6_119395001_119396000	NMF-cluster 5	0.258562	0.195798	0.595745
chr6_169590001_169591000	NMF-cluster 5	0.258562	-0.195798	0.595745
chr6_170089001_170090000	NMF-cluster 5	0.258562	0.195798	0.595745
chr9_3759001_3760000	NMF-cluster 5	0.258562	-0.195798	0.595745
chr9_99823001_99824000	NMF-cluster 5	0.258562	0.195798	0.595745
chr9_129777001_129778000	NMF-cluster 5	0.258562	0.195798	0.595745
chr10_96664001_96665000	NMF-cluster 5	0.258562	-0.195798	0.595745
chr11_59413001_59414000	NMF-cluster 5	0.258562	-0.195798	0.595745
chr12_4507001_4508000	NMF-cluster 5	0.258562	0.195798	0.595745
chr12_132524001_132525000	NMF-cluster 5	0.258562	0.195798	0.595745
chr14_98984001_98985000	NMF-cluster 5	0.258562	0.195798	0.595745
chr15_101338001_101339000	NMF-cluster 5	0.258562	0.195798	0.595745
chr16_5117001_5118000	NMF-cluster 5	0.258562	0.195798	0.595745
chr16_17302001_17303000	NMF-cluster 5	0.258562	-0.195798	0.595745
chr16_87465001_87466000	NMF-cluster 5	0.258562	0.195798	0.595745
chr17_43578001_43579000	NMF-cluster 5	0.258562	-0.195798	0.595745
chr18_23622001_23623000	NMF-cluster 5	0.258562	-0.195798	0.595745
chrX_107741001_107742000	NMF-cluster 5	0.258562	-0.195798	0.595745
chrX_129777001_129778000	NMF-cluster 5	0.258562	-0.195798	0.595745
chr1_9540001_9541000	NMF-cluster 5	0.259254	0.195518	0.596366
chr1_162004001_162005000	NMF-cluster 5	0.259254	0.195518	0.596366
chr2_11754001_11755000	NMF-cluster 5	0.259254	0.195518	0.596366
chr7_131026001_131027000	NMF-cluster 5	0.259254	0.195518	0.596366
chr8_24272001_24273000	NMF-cluster 5	0.259254	0.195518	0.596366
chr9_128558001_128559000	NMF-cluster 5	0.259254	0.195518	0.596366
chr19_2295001_2296000	NMF-cluster 5	0.259254	0.195518	0.596366
chr1_41240001_41241000	NMF-cluster 5	0.259254	-0.195518	0.596366
chr2_27001_28000	NMF-cluster 5	0.259254	-0.195518	0.596366
chr2_96914001_96915000	NMF-cluster 5	0.259254	-0.195518	0.596366
chr2_142185001_142186000	NMF-cluster 5	0.259254	-0.195518	0.596366
chr2_197209001_197210000	NMF-cluster 5	0.259254	-0.195518	0.596366
chr2_236537001_236538000	NMF-cluster 5	0.259254	-0.195518	0.596366
chr3_31947001_31948000	NMF-cluster 5	0.259254	-0.195518	0.596366
chr3_43246001_43247000	NMF-cluster 5	0.259254	-0.195518	0.596366
chr3_73448001_73449000	NMF-cluster 5	0.259254	-0.195518	0.596366
chr3_188422001_188423000	NMF-cluster 5	0.259254	-0.195518	0.596366
chr5_95809001_95810000	NMF-cluster 5	0.259254	-0.195518	0.596366
chr5_149828001_149829000	NMF-cluster 5	0.259254	-0.195518	0.596366
chr6_159700001_159701000	NMF-cluster 5	0.259254	-0.195518	0.596366
chr7_81845001_81846000	NMF-cluster 5	0.259254	-0.195518	0.596366
chr9_89409001_89410000	NMF-cluster 5	0.259254	-0.195518	0.596366
chr9_113886001_113887000	NMF-cluster 5	0.259254	-0.195518	0.596366
chr10_21888001_21889000	NMF-cluster 5	0.259254	-0.195518	0.596366
chr11_78562001_78563000	NMF-cluster 5	0.259254	-0.195518	0.596366
chr12_70050001_70051000	NMF-cluster 5	0.259254	-0.195518	0.596366
chr12_118132001_118133000	NMF-cluster 5	0.259254	-0.195518	0.596366
chr13_77779001_77780000	NMF-cluster 5	0.259254	-0.195518	0.596366
chr16_81498001_81499000	NMF-cluster 5	0.259254	-0.195518	0.596366
chr17_65569001_65570000	NMF-cluster 5	0.259254	-0.195518	0.596366
chr17_82126001_82127000	NMF-cluster 5	0.259254	-0.195518	0.596366
chr17_82555001_82556000	NMF-cluster 5	0.259254	-0.195518	0.596366
chr19_2618001_2619000	NMF-cluster 5	0.259254	-0.195518	0.596366
chr20_63291001_63292000	NMF-cluster 5	0.259254	-0.195518	0.596366
chr22_35575001_35576000	NMF-cluster 5	0.259254	-0.195518	0.596366
chr2_172098001_172099000	NMF-cluster 5	0.259948	0.195238	0.597111
chr2_241595001_241596000	NMF-cluster 5	0.259948	0.195238	0.597111
chr4_53321001_53322000	NMF-cluster 5	0.259948	0.195238	0.597111
chr7_130154001_130155000	NMF-cluster 5	0.259948	0.195238	0.597111
chr8_141306001_141307000	NMF-cluster 5	0.259948	0.195238	0.597111
chr15_68519001_68520000	NMF-cluster 5	0.259948	0.195238	0.597111
chr16_88692001_88693000	NMF-cluster 5	0.259948	0.195238	0.597111
chr17_35214001_35215000	NMF-cluster 5	0.259948	0.195238	0.597111
chr18_47987001_47988000	NMF-cluster 5	0.259948	0.195238	0.597111
chr19_19817001_19818000	NMF-cluster 5	0.259948	0.195238	0.597111
chr20_41475001_41476000	NMF-cluster 5	0.259948	0.195238	0.597111
chr1_27858001_27859000	NMF-cluster 5	0.259948	-0.195238	0.597111
chr2_196167001_196168000	NMF-cluster 5	0.259948	-0.195238	0.597111
chr3_142027001_142028000	NMF-cluster 5	0.259948	-0.195238	0.597111
chr5_50430001_50431000	NMF-cluster 5	0.259948	-0.195238	0.597111
chr8_14952001_14953000	NMF-cluster 5	0.259948	-0.195238	0.597111
chr11_12047001_12048000	NMF-cluster 5	0.259948	-0.195238	0.597111
chr11_33971001_33972000	NMF-cluster 5	0.259948	-0.195238	0.597111
chr12_4417001_4418000	NMF-cluster 5	0.259948	-0.195238	0.597111
chr12_89707001_89708000	NMF-cluster 5	0.259948	-0.195238	0.597111
chr13_48156001_48157000	NMF-cluster 5	0.259948	-0.195238	0.597111
chr13_51330001_51331000	NMF-cluster 5	0.259948	-0.195238	0.597111
chr14_95725001_95726000	NMF-cluster 5	0.259948	-0.195238	0.597111
chr15_63487001_63488000	NMF-cluster 5	0.259948	-0.195238	0.597111
chr16_81457001_81458000	NMF-cluster 5	0.259948	-0.195238	0.597111
chr16_89534001_89535000	NMF-cluster 5	0.259948	-0.195238	0.597111
chr20_36600001_36601000	NMF-cluster 5	0.259948	-0.195238	0.597111
chr21_42387001_42388000	NMF-cluster 5	0.259948	-0.195238	0.597111
chr21_45087001_45088000	NMF-cluster 5	0.259948	-0.195238	0.597111
chrX_65669001_65670000	NMF-cluster 5	0.259948	-0.195238	0.597111
chr12_31859001_31860000	NMF-cluster 5	0.259953	0.195672	0.597111
chr1_117535001_117536000	NMF-cluster 5	0.260643	0.194958	0.597776
chr1_225997001_225998000	NMF-cluster 5	0.260643	0.194958	0.597776
chr4_180059001_180060000	NMF-cluster 5	0.260643	0.194958	0.597776
chr7_74275001_74276000	NMF-cluster 5	0.260643	0.194958	0.597776
chr13_113154001_113155000	NMF-cluster 5	0.260643	0.194958	0.597776
chr14_75566001_75567000	NMF-cluster 5	0.260643	0.194958	0.597776
chr15_40452001_40453000	NMF-cluster 5	0.260643	0.194958	0.597776
chr17_39573001_39574000	NMF-cluster 5	0.260643	0.194958	0.597776
chr19_18304001_18305000	NMF-cluster 5	0.260643	0.194958	0.597776
chr22_37307001_37308000	NMF-cluster 5	0.260643	0.194958	0.597776
chr1_1209001_1210000	NMF-cluster 5	0.260643	-0.194958	0.597776
chr2_17967001_17968000	NMF-cluster 5	0.260643	-0.194958	0.597776
chr2_219119001_219120000	NMF-cluster 5	0.260643	-0.194958	0.597776
chr2_237663001_237664000	NMF-cluster 5	0.260643	-0.194958	0.597776
chr3_32414001_32415000	NMF-cluster 5	0.260643	-0.194958	0.597776
chr3_179316001_179317000	NMF-cluster 5	0.260643	-0.194958	0.597776
chr4_53994001_53995000	NMF-cluster 5	0.260643	-0.194958	0.597776
chr6_140809001_140810000	NMF-cluster 5	0.260643	-0.194958	0.597776
chr8_27363001_27364000	NMF-cluster 5	0.260643	-0.194958	0.597776
chr9_101769001_101770000	NMF-cluster 5	0.260643	-0.194958	0.597776
chr10_74266001_74267000	NMF-cluster 5	0.260643	-0.194958	0.597776
chr12_70317001_70318000	NMF-cluster 5	0.260643	-0.194958	0.597776
chr14_35339001_35340000	NMF-cluster 5	0.260643	-0.194958	0.597776
chr14_35413001_35414000	NMF-cluster 5	0.260643	-0.194958	0.597776
chr14_65928001_65929000	NMF-cluster 5	0.260643	-0.194958	0.597776
chr15_65871001_65872000	NMF-cluster 5	0.260643	-0.194958	0.597776
chr17_67452001_67453000	NMF-cluster 5	0.260643	-0.194958	0.597776
chr17_70137001_70138000	NMF-cluster 5	0.260643	-0.194958	0.597776
chr19_2686001_2687000	NMF-cluster 5	0.260643	-0.194958	0.597776
chr19_49571001_49572000	NMF-cluster 5	0.260643	-0.194958	0.597776
chr20_50110001_50111000	NMF-cluster 5	0.260643	-0.194958	0.597776
chrX_13488001_13489000	NMF-cluster 5	0.260643	-0.194958	0.597776
chrX_44013001_44014000	NMF-cluster 5	0.260643	-0.194958	0.597776
chr1_28173001_28174000	NMF-cluster 5	0.261339	0.194678	0.598399
chr2_112004001_112005000	NMF-cluster 5	0.261339	0.194678	0.598399
chr7_150942001_150943000	NMF-cluster 5	0.261339	0.194678	0.598399
chr9_124041001_124042000	NMF-cluster 5	0.261339	0.194678	0.598399
chr10_133143001_133144000	NMF-cluster 5	0.261339	0.194678	0.598399
chr13_21017001_21018000	NMF-cluster 5	0.261339	0.194678	0.598399
chr15_85413001_85414000	NMF-cluster 5	0.261339	0.194678	0.598399
chr16_89986001_89987000	NMF-cluster 5	0.261339	0.194678	0.598399
chr20_17612001_17613000	NMF-cluster 5	0.261339	0.194678	0.598399
chr20_51505001_51506000	NMF-cluster 5	0.261339	0.194678	0.598399
chr20_61816001_61817000	NMF-cluster 5	0.261339	0.194678	0.598399
chr1_158275001_158276000	NMF-cluster 5	0.261339	-0.194678	0.598399
chr2_68121001_68122000	NMF-cluster 5	0.261339	-0.194678	0.598399
chr2_112600001_112601000	NMF-cluster 5	0.261339	-0.194678	0.598399
chr2_201253001_201254000	NMF-cluster 5	0.261339	-0.194678	0.598399
chr3_13275001_13276000	NMF-cluster 5	0.261339	-0.194678	0.598399
chr3_111610001_111611000	NMF-cluster 5	0.261339	-0.194678	0.598399
chr5_34743001_34744000	NMF-cluster 5	0.261339	-0.194678	0.598399
chr5_158398001_158399000	NMF-cluster 5	0.261339	-0.194678	0.598399
chr6_35667001_35668000	NMF-cluster 5	0.261339	-0.194678	0.598399
chr6_40568001_40569000	NMF-cluster 5	0.261339	-0.194678	0.598399
chr6_104639001_104640000	NMF-cluster 5	0.261339	-0.194678	0.598399
chr6_135044001_135045000	NMF-cluster 5	0.261339	-0.194678	0.598399
chr10_17609001_17610000	NMF-cluster 5	0.261339	-0.194678	0.598399
chr10_43057001_43058000	NMF-cluster 5	0.261339	-0.194678	0.598399
chr10_129035001_129036000	NMF-cluster 5	0.261339	-0.194678	0.598399
chr12_11775001_11776000	NMF-cluster 5	0.261339	-0.194678	0.598399
chr12_104465001_104466000	NMF-cluster 5	0.261339	-0.194678	0.598399
chr14_56195001_56196000	NMF-cluster 5	0.261339	-0.194678	0.598399
chr14_73570001_73571000	NMF-cluster 5	0.261339	-0.194678	0.598399
chr14_91311001_91312000	NMF-cluster 5	0.261339	-0.194678	0.598399
chr14_104389001_104390000	NMF-cluster 5	0.261339	-0.194678	0.598399
chr16_10313001_10314000	NMF-cluster 5	0.261339	-0.194678	0.598399
chr17_2884001_2885000	NMF-cluster 5	0.261339	-0.194678	0.598399
chr19_39145001_39146000	NMF-cluster 5	0.261339	-0.194678	0.598399
chr1_28315001_28316000	NMF-cluster 5	0.262036	0.194398	0.599023
chr1_66271001_66272000	NMF-cluster 5	0.262036	-0.194398	0.599023
chr1_149558001_149559000	NMF-cluster 5	0.262036	-0.194398	0.599023
chr2_3242001_3243000	NMF-cluster 5	0.262036	-0.194398	0.599023
chr2_10351001_10352000	NMF-cluster 5	0.262036	-0.194398	0.599023
chr2_23772001_23773000	NMF-cluster 5	0.262036	-0.194398	0.599023
chr2_112787001_112788000	NMF-cluster 5	0.262036	-0.194398	0.599023
chr2_233042001_233043000	NMF-cluster 5	0.262036	-0.194398	0.599023
chr3_5026001_5027000	NMF-cluster 5	0.262036	0.194398	0.599023
chr3_16399001_16400000	NMF-cluster 5	0.262036	-0.194398	0.599023
chr3_158727001_158728000	NMF-cluster 5	0.262036	-0.194398	0.599023
chr4_40305001_40306000	NMF-cluster 5	0.262036	-0.194398	0.599023
chr4_47443001_47444000	NMF-cluster 5	0.262036	-0.194398	0.599023
chr4_168797001_168798000	NMF-cluster 5	0.262036	-0.194398	0.599023
chr5_133870001_133871000	NMF-cluster 5	0.262036	0.194398	0.599023
chr6_92701001_92702000	NMF-cluster 5	0.262036	0.194398	0.599023
chr6_156261001_156262000	NMF-cluster 5	0.262036	-0.194398	0.599023
chr7_65991001_65992000	NMF-cluster 5	0.262036	-0.194398	0.599023
chr7_158711001_158712000	NMF-cluster 5	0.262036	-0.194398	0.599023
chr9_128996001_128997000	NMF-cluster 5	0.262036	-0.194398	0.599023
chr10_71999001_72000000	NMF-cluster 5	0.262036	0.194398	0.599023
chr10_124569001_124570000	NMF-cluster 5	0.262036	-0.194398	0.599023
chr11_5692001_5693000	NMF-cluster 5	0.262036	-0.194398	0.599023
chr11_69080001_69081000	NMF-cluster 5	0.262036	0.194398	0.599023
chr12_113048001_113049000	NMF-cluster 5	0.262036	-0.194398	0.599023
chr12_131536001_131537000	NMF-cluster 5	0.262036	0.194398	0.599023
chr13_23845001_23846000	NMF-cluster 5	0.262036	0.194398	0.599023
chr18_32085001_32086000	NMF-cluster 5	0.262036	-0.194398	0.599023
chr18_49021001_49022000	NMF-cluster 5	0.262036	-0.194398	0.599023
chr18_74378001_74379000	NMF-cluster 5	0.262036	-0.194398	0.599023
chr19_47427001_47428000	NMF-cluster 5	0.262036	-0.194398	0.599023
chr20_48769001_48770000	NMF-cluster 5	0.262036	-0.194398	0.599023
chr22_38868001_38869000	NMF-cluster 5	0.262036	0.194398	0.599023
chrX_9656001_9657000	NMF-cluster 5	0.262036	-0.194398	0.599023
chrX_107674001_107675000	NMF-cluster 5	0.262036	-0.194398	0.599023
chr1_143214001_143215000	NMF-cluster 5	0.262735	0.194118	0.59973
chr1_200129001_200130000	NMF-cluster 5	0.262735	-0.194118	0.59973
chr2_4673001_4674000	NMF-cluster 5	0.262735	-0.194118	0.59973
chr2_37655001_37656000	NMF-cluster 5	0.262735	-0.194118	0.59973
chr3_56788001_56789000	NMF-cluster 5	0.262735	-0.194118	0.59973
chr3_112115001_112116000	NMF-cluster 5	0.262735	-0.194118	0.59973
chr3_167750001_167751000	NMF-cluster 5	0.262735	-0.194118	0.59973
chr4_53233001_53234000	NMF-cluster 5	0.262735	-0.194118	0.59973
chr4_184867001_184868000	NMF-cluster 5	0.262735	-0.194118	0.59973
chr6_6637001_6638000	NMF-cluster 5	0.262735	-0.194118	0.59973
chr6_28105001_28106000	NMF-cluster 5	0.262735	-0.194118	0.59973
chr6_144213001_144214000	NMF-cluster 5	0.262735	0.194118	0.59973
chr8_52783001_52784000	NMF-cluster 5	0.262735	-0.194118	0.59973
chr8_142782001_142783000	NMF-cluster 5	0.262735	0.194118	0.59973
chr9_76491001_76492000	NMF-cluster 5	0.262735	-0.194118	0.59973
chr9_77944001_77945000	NMF-cluster 5	0.262735	-0.194118	0.59973
chr10_30456001_30457000	NMF-cluster 5	0.262735	-0.194118	0.59973
chr10_46267001_46268000	NMF-cluster 5	0.262735	-0.194118	0.59973
chr10_103845001_103846000	NMF-cluster 5	0.262735	-0.194118	0.59973
chr11_67372001_67373000	NMF-cluster 5	0.262735	0.194118	0.59973
chr12_31906001_31907000	NMF-cluster 5	0.262735	-0.194118	0.59973
chr12_47317001_47318000	NMF-cluster 5	0.262735	-0.194118	0.59973
chr12_57905001_57906000	NMF-cluster 5	0.262735	-0.194118	0.59973
chr12_104477001_104478000	NMF-cluster 5	0.262735	-0.194118	0.59973
chr14_35365001_35366000	NMF-cluster 5	0.262735	0.194118	0.59973
chr15_67102001_67103000	NMF-cluster 5	0.262735	-0.194118	0.59973
chr15_69761001_69762000	NMF-cluster 5	0.262735	0.194118	0.59973
chr17_16407001_16408000	NMF-cluster 5	0.262735	0.194118	0.59973
chr17_48814001_48815000	NMF-cluster 5	0.262735	-0.194118	0.59973
chr18_79798001_79799000	NMF-cluster 5	0.262735	0.194118	0.59973
chr21_43318001_43319000	NMF-cluster 5	0.262735	-0.194118	0.59973
chr22_24153001_24154000	NMF-cluster 5	0.262735	-0.194118	0.59973
chr2_48448001_48449000	NMF-cluster 5	0.263434	-0.193838	0.60055
chr2_69946001_69947000	NMF-cluster 5	0.263434	0.193838	0.60055
chr2_148509001_148510000	NMF-cluster 5	0.263434	-0.193838	0.60055
chr2_218896001_218897000	NMF-cluster 5	0.263434	0.193838	0.60055
chr3_193831001_193832000	NMF-cluster 5	0.263434	0.193838	0.60055
chr5_10632001_10633000	NMF-cluster 5	0.263434	-0.193838	0.60055
chr5_10729001_10730000	NMF-cluster 5	0.263434	0.193838	0.60055
chr5_178062001_178063000	NMF-cluster 5	0.263434	-0.193838	0.60055
chr6_85465001_85466000	NMF-cluster 5	0.263434	-0.193838	0.60055
chr6_157984001_157985000	NMF-cluster 5	0.263434	0.193838	0.60055
chr7_101995001_101996000	NMF-cluster 5	0.263434	-0.193838	0.60055
chr8_27408001_27409000	NMF-cluster 5	0.263434	-0.193838	0.60055
chr8_140151001_140152000	NMF-cluster 5	0.263434	-0.193838	0.60055
chr8_142816001_142817000	NMF-cluster 5	0.263434	0.193838	0.60055
chr9_98409001_98410000	NMF-cluster 5	0.263434	-0.193838	0.60055
chr10_11211001_11212000	NMF-cluster 5	0.263434	-0.193838	0.60055
chr10_72087001_72088000	NMF-cluster 5	0.263434	-0.193838	0.60055
chr10_80505001_80506000	NMF-cluster 5	0.263434	-0.193838	0.60055
chr11_122691001_122692000	NMF-cluster 5	0.263434	-0.193838	0.60055
chr12_29155001_29156000	NMF-cluster 5	0.263434	0.193838	0.60055
chr13_23460001_23461000	NMF-cluster 5	0.263434	-0.193838	0.60055
chr15_43975001_43976000	NMF-cluster 5	0.263434	0.193838	0.60055
chr15_89144001_89145000	NMF-cluster 5	0.263434	-0.193838	0.60055
chr16_84601001_84602000	NMF-cluster 5	0.263434	0.193838	0.60055
chr18_13223001_13224000	NMF-cluster 5	0.263434	-0.193838	0.60055
chr19_7354001_7355000	NMF-cluster 5	0.263434	-0.193838	0.60055
chr21_14864001_14865000	NMF-cluster 5	0.263434	-0.193838	0.60055
chr22_19892001_19893000	NMF-cluster 5	0.263434	-0.193838	0.60055
chr1_1747001_1748000	NMF-cluster 5	0.264135	0.193557	0.601231
chr1_113140001_113141000	NMF-cluster 5	0.264135	-0.193557	0.601231
chr1_201676001_201677000	NMF-cluster 5	0.264135	-0.193557	0.601231
chr2_87077001_87078000	NMF-cluster 5	0.264135	0.193557	0.601231
chr2_109332001_109333000	NMF-cluster 5	0.264135	-0.193557	0.601231
chr2_111906001_111907000	NMF-cluster 5	0.264135	-0.193557	0.601231
chr2_230155001_230156000	NMF-cluster 5	0.264135	-0.193557	0.601231
chr4_15396001_15397000	NMF-cluster 5	0.264135	-0.193557	0.601231
chr4_86967001_86968000	NMF-cluster 5	0.264135	-0.193557	0.601231
chr6_53410001_53411000	NMF-cluster 5	0.264135	-0.193557	0.601231
chr7_39621001_39622000	NMF-cluster 5	0.264135	0.193557	0.601231
chr7_102770001_102771000	NMF-cluster 5	0.264135	-0.193557	0.601231
chr8_8139001_8140000	NMF-cluster 5	0.264135	0.193557	0.601231
chr8_80703001_80704000	NMF-cluster 5	0.264135	-0.193557	0.601231
chr8_124651001_124652000	NMF-cluster 5	0.264135	0.193557	0.601231
chr9_104987001_104988000	NMF-cluster 5	0.264135	0.193557	0.601231
chr10_16910001_16911000	NMF-cluster 5	0.264135	0.193557	0.601231
chr10_101442001_101443000	NMF-cluster 5	0.264135	-0.193557	0.601231
chr10_124729001_124730000	NMF-cluster 5	0.264135	-0.193557	0.601231
chr11_66127001_66128000	NMF-cluster 5	0.264135	-0.193557	0.601231
chr11_102430001_102431000	NMF-cluster 5	0.264135	-0.193557	0.601231
chr12_99695001_99696000	NMF-cluster 5	0.264135	-0.193557	0.601231
chr14_74593001_74594000	NMF-cluster 5	0.264135	0.193557	0.601231
chr15_64905001_64906000	NMF-cluster 5	0.264135	-0.193557	0.601231
chr16_17448001_17449000	NMF-cluster 5	0.264135	-0.193557	0.601231
chr16_21609001_21610000	NMF-cluster 5	0.264135	0.193557	0.601231
chr17_60652001_60653000	NMF-cluster 5	0.264135	-0.193557	0.601231
chr17_80692001_80693000	NMF-cluster 5	0.264135	-0.193557	0.601231
chr19_55549001_55550000	NMF-cluster 5	0.264135	0.193557	0.601231
chr20_23456001_23457000	NMF-cluster 5	0.264135	-0.193557	0.601231
chr20_63829001_63830000	NMF-cluster 5	0.264135	0.193557	0.601231
chr21_42800001_42801000	NMF-cluster 5	0.264135	-0.193557	0.601231
chr22_37259001_37260000	NMF-cluster 5	0.264135	-0.193557	0.601231
chr1_5828001_5829000	NMF-cluster 5	0.264838	0.193277	0.60183
chr1_110106001_110107000	NMF-cluster 5	0.264838	-0.193277	0.60183
chr1_113783001_113784000	NMF-cluster 5	0.264838	-0.193277	0.60183
chr1_150163001_150164000	NMF-cluster 5	0.264838	-0.193277	0.60183
chr1_230270001_230271000	NMF-cluster 5	0.264838	0.193277	0.60183
chr2_8302001_8303000	NMF-cluster 5	0.264838	0.193277	0.60183
chr2_45263001_45264000	NMF-cluster 5	0.264838	-0.193277	0.60183
chr2_88601001_88602000	NMF-cluster 5	0.264838	-0.193277	0.60183
chr2_190996001_190997000	NMF-cluster 5	0.264838	-0.193277	0.60183
chr2_203674001_203675000	NMF-cluster 5	0.264838	0.193277	0.60183
chr3_67897001_67898000	NMF-cluster 5	0.264838	-0.193277	0.60183
chr3_129282001_129283000	NMF-cluster 5	0.264838	0.193277	0.60183
chr4_26076001_26077000	NMF-cluster 5	0.264838	0.193277	0.60183
chr4_38667001_38668000	NMF-cluster 5	0.264838	-0.193277	0.60183
chr4_83025001_83026000	NMF-cluster 5	0.264838	-0.193277	0.60183
chr4_86940001_86941000	NMF-cluster 5	0.264838	0.193277	0.60183
chr7_43993001_43994000	NMF-cluster 5	0.264838	0.193277	0.60183
chr8_139761001_139762000	NMF-cluster 5	0.264838	-0.193277	0.60183
chr9_70411001_70412000	NMF-cluster 5	0.264838	-0.193277	0.60183
chr10_1492001_1493000	NMF-cluster 5	0.264838	-0.193277	0.60183
chr10_50523001_50524000	NMF-cluster 5	0.264838	-0.193277	0.60183
chr10_63698001_63699000	NMF-cluster 5	0.264838	-0.193277	0.60183
chr10_89862001_89863000	NMF-cluster 5	0.264838	-0.193277	0.60183
chr12_62813001_62814000	NMF-cluster 5	0.264838	-0.193277	0.60183
chr14_51866001_51867000	NMF-cluster 5	0.264838	-0.193277	0.60183
chr16_11253001_11254000	NMF-cluster 5	0.264838	0.193277	0.60183
chr16_27399001_27400000	NMF-cluster 5	0.264838	-0.193277	0.60183
chr16_66205001_66206000	NMF-cluster 5	0.264838	-0.193277	0.60183
chr16_70738001_70739000	NMF-cluster 5	0.264838	0.193277	0.60183
chr16_84014001_84015000	NMF-cluster 5	0.264838	0.193277	0.60183
chr18_35045001_35046000	NMF-cluster 5	0.264838	-0.193277	0.60183
chr19_45115001_45116000	NMF-cluster 5	0.264838	-0.193277	0.60183
chr19_49533001_49534000	NMF-cluster 5	0.264838	0.193277	0.60183
chr20_61387001_61388000	NMF-cluster 5	0.264838	0.193277	0.60183
chr22_39933001_39934000	NMF-cluster 5	0.264838	-0.193277	0.60183
chr22_42965001_42966000	NMF-cluster 5	0.264838	0.193277	0.60183
chr1_16012001_16013000	NMF-cluster 5	0.265541	0.192997	0.602458
chr1_161350001_161351000	NMF-cluster 5	0.265541	0.192997	0.602458
chr3_120567001_120568000	NMF-cluster 5	0.265541	0.192997	0.602458
chr4_5380001_5381000	NMF-cluster 5	0.265541	0.192997	0.602458
chr8_119956001_119957000	NMF-cluster 5	0.265541	0.192997	0.602458
chr11_48002001_48003000	NMF-cluster 5	0.265541	0.192997	0.602458
chr12_92403001_92404000	NMF-cluster 5	0.265541	0.192997	0.602458
chr13_74136001_74137000	NMF-cluster 5	0.265541	0.192997	0.602458
chr17_78257001_78258000	NMF-cluster 5	0.265541	0.192997	0.602458
chr17_82776001_82777000	NMF-cluster 5	0.265541	0.192997	0.602458
chr20_63858001_63859000	NMF-cluster 5	0.265541	0.192997	0.602458
chr21_42161001_42162000	NMF-cluster 5	0.265541	0.192997	0.602458
chr22_41450001_41451000	NMF-cluster 5	0.265541	0.192997	0.602458
chr2_232364001_232365000	NMF-cluster 5	0.265541	-0.192997	0.602458
chr3_184583001_184584000	NMF-cluster 5	0.265541	-0.192997	0.602458
chr5_14174001_14175000	NMF-cluster 5	0.265541	-0.192997	0.602458
chr5_14205001_14206000	NMF-cluster 5	0.265541	-0.192997	0.602458
chr5_62326001_62327000	NMF-cluster 5	0.265541	-0.192997	0.602458
chr6_62516001_62517000	NMF-cluster 5	0.265541	-0.192997	0.602458
chr7_2469001_2470000	NMF-cluster 5	0.265541	-0.192997	0.602458
chr7_30454001_30455000	NMF-cluster 5	0.265541	-0.192997	0.602458
chr7_116930001_116931000	NMF-cluster 5	0.265541	-0.192997	0.602458
chr9_88927001_88928000	NMF-cluster 5	0.265541	-0.192997	0.602458
chr9_114619001_114620000	NMF-cluster 5	0.265541	-0.192997	0.602458
chr10_1348001_1349000	NMF-cluster 5	0.265541	-0.192997	0.602458
chr10_125065001_125066000	NMF-cluster 5	0.265541	-0.192997	0.602458
chr11_36725001_36726000	NMF-cluster 5	0.265541	-0.192997	0.602458
chr11_121321001_121322000	NMF-cluster 5	0.265541	-0.192997	0.602458
chr11_122665001_122666000	NMF-cluster 5	0.265541	-0.192997	0.602458
chr12_10365001_10366000	NMF-cluster 5	0.265541	-0.192997	0.602458
chr20_19952001_19953000	NMF-cluster 5	0.265541	-0.192997	0.602458
chr22_26592001_26593000	NMF-cluster 5	0.265541	-0.192997	0.602458
chrX_40005001_40006000	NMF-cluster 5	0.265541	-0.192997	0.602458
chrX_68831001_68832000	NMF-cluster 5	0.265541	-0.192997	0.602458
chrX_154373001_154374000	NMF-cluster 5	0.265541	-0.192997	0.602458
chr7_24200001_24201000	NMF-cluster 5	0.266246	0.192717	0.603225
chr11_34549001_34550000	NMF-cluster 5	0.266246	0.192717	0.603225
chr12_12376001_12377000	NMF-cluster 5	0.266246	0.192717	0.603225
chr12_124669001_124670000	NMF-cluster 5	0.266246	0.192717	0.603225
chr12_124920001_124921000	NMF-cluster 5	0.266246	0.192717	0.603225
chr17_17561001_17562000	NMF-cluster 5	0.266246	0.192717	0.603225
chr18_48605001_48606000	NMF-cluster 5	0.266246	0.192717	0.603225
chr22_22935001_22936000	NMF-cluster 5	0.266246	0.192717	0.603225
chr1_148529001_148530000	NMF-cluster 5	0.266246	-0.192717	0.603225
chr1_159088001_159089000	NMF-cluster 5	0.266246	-0.192717	0.603225
chr1_161440001_161441000	NMF-cluster 5	0.266246	-0.192717	0.603225
chr3_32577001_32578000	NMF-cluster 5	0.266246	-0.192717	0.603225
chr3_156388001_156389000	NMF-cluster 5	0.266246	-0.192717	0.603225
chr4_163591001_163592000	NMF-cluster 5	0.266246	-0.192717	0.603225
chr5_140612001_140613000	NMF-cluster 5	0.266246	-0.192717	0.603225
chr6_106792001_106793000	NMF-cluster 5	0.266246	-0.192717	0.603225
chr7_157387001_157388000	NMF-cluster 5	0.266246	-0.192717	0.603225
chr10_33653001_33654000	NMF-cluster 5	0.266246	-0.192717	0.603225
chr10_101973001_101974000	NMF-cluster 5	0.266246	-0.192717	0.603225
chr11_94171001_94172000	NMF-cluster 5	0.266246	-0.192717	0.603225
chr11_95705001_95706000	NMF-cluster 5	0.266246	-0.192717	0.603225
chr11_128658001_128659000	NMF-cluster 5	0.266246	-0.192717	0.603225
chr14_68946001_68947000	NMF-cluster 5	0.266246	-0.192717	0.603225
chr15_101137001_101138000	NMF-cluster 5	0.266246	-0.192717	0.603225
chr17_66706001_66707000	NMF-cluster 5	0.266246	-0.192717	0.603225
chr17_82849001_82850000	NMF-cluster 5	0.266246	-0.192717	0.603225
chr18_13326001_13327000	NMF-cluster 5	0.266246	-0.192717	0.603225
chr19_6803001_6804000	NMF-cluster 5	0.266246	-0.192717	0.603225
chr20_25037001_25038000	NMF-cluster 5	0.266246	-0.192717	0.603225
chr22_33529001_33530000	NMF-cluster 5	0.266246	-0.192717	0.603225
chr8_140568001_140569000	NMF-cluster 5	0.266952	0.192437	0.603826
chr12_62883001_62884000	NMF-cluster 5	0.266952	0.192437	0.603826
chr13_97432001_97433000	NMF-cluster 5	0.266952	0.192437	0.603826
chr14_59422001_59423000	NMF-cluster 5	0.266952	0.192437	0.603826
chr15_77188001_77189000	NMF-cluster 5	0.266952	0.192437	0.603826
chr16_6884001_6885000	NMF-cluster 5	0.266952	0.192437	0.603826
chr16_24022001_24023000	NMF-cluster 5	0.266952	0.192437	0.603826
chr20_25319001_25320000	NMF-cluster 5	0.266952	0.192437	0.603826
chrX_33721001_33722000	NMF-cluster 5	0.266952	0.192437	0.603826
chr1_76267001_76268000	NMF-cluster 5	0.266952	-0.192437	0.603826
chr1_156104001_156105000	NMF-cluster 5	0.266952	-0.192437	0.603826
chr2_98027001_98028000	NMF-cluster 5	0.266952	-0.192437	0.603826
chr2_144548001_144549000	NMF-cluster 5	0.266952	-0.192437	0.603826
chr2_216353001_216354000	NMF-cluster 5	0.266952	-0.192437	0.603826
chr3_46078001_46079000	NMF-cluster 5	0.266952	-0.192437	0.603826
chr4_123621001_123622000	NMF-cluster 5	0.266952	-0.192437	0.603826
chr4_139979001_139980000	NMF-cluster 5	0.266952	-0.192437	0.603826
chr6_17491001_17492000	NMF-cluster 5	0.266952	-0.192437	0.603826
chr6_36834001_36835000	NMF-cluster 5	0.266952	-0.192437	0.603826
chr7_51355001_51356000	NMF-cluster 5	0.266952	-0.192437	0.603826
chr9_34171001_34172000	NMF-cluster 5	0.266952	-0.192437	0.603826
chr9_36731001_36732000	NMF-cluster 5	0.266952	-0.192437	0.603826
chr10_30600001_30601000	NMF-cluster 5	0.266952	-0.192437	0.603826
chr12_121490001_121491000	NMF-cluster 5	0.266952	-0.192437	0.603826
chr13_109704001_109705000	NMF-cluster 5	0.266952	-0.192437	0.603826
chr14_68742001_68743000	NMF-cluster 5	0.266952	-0.192437	0.603826
chr14_105282001_105283000	NMF-cluster 5	0.266952	-0.192437	0.603826
chr15_25934001_25935000	NMF-cluster 5	0.266952	-0.192437	0.603826
chr15_65881001_65882000	NMF-cluster 5	0.266952	-0.192437	0.603826
chr15_99474001_99475000	NMF-cluster 5	0.266952	-0.192437	0.603826
chr16_56951001_56952000	NMF-cluster 5	0.266952	-0.192437	0.603826
chr17_19290001_19291000	NMF-cluster 5	0.266952	-0.192437	0.603826
chr17_67475001_67476000	NMF-cluster 5	0.266952	-0.192437	0.603826
chr20_62954001_62955000	NMF-cluster 5	0.266952	-0.192437	0.603826
chr22_46564001_46565000	NMF-cluster 5	0.266952	-0.192437	0.603826
chrX_48891001_48892000	NMF-cluster 5	0.266952	-0.192437	0.603826
chr1_3678001_3679000	NMF-cluster 5	0.267659	-0.192157	0.604318
chr1_29555001_29556000	NMF-cluster 5	0.267659	-0.192157	0.604318
chr1_32317001_32318000	NMF-cluster 5	0.267659	0.192157	0.604318
chr1_36123001_36124000	NMF-cluster 5	0.267659	-0.192157	0.604318
chr1_143195001_143196000	NMF-cluster 5	0.267659	0.192157	0.604318
chr1_155070001_155071000	NMF-cluster 5	0.267659	0.192157	0.604318
chr2_62200001_62201000	NMF-cluster 5	0.267659	0.192157	0.604318
chr2_143140001_143141000	NMF-cluster 5	0.267659	-0.192157	0.604318
chr2_171416001_171417000	NMF-cluster 5	0.267659	-0.192157	0.604318
chr3_12982001_12983000	NMF-cluster 5	0.267659	-0.192157	0.604318
chr3_52088001_52089000	NMF-cluster 5	0.267659	0.192157	0.604318
chr3_113927001_113928000	NMF-cluster 5	0.267659	-0.192157	0.604318
chr3_160981001_160982000	NMF-cluster 5	0.267659	-0.192157	0.604318
chr3_195906001_195907000	NMF-cluster 5	0.267659	0.192157	0.604318
chr4_143402001_143403000	NMF-cluster 5	0.267659	-0.192157	0.604318
chr5_8952001_8953000	NMF-cluster 5	0.267659	-0.192157	0.604318
chr5_36878001_36879000	NMF-cluster 5	0.267659	0.192157	0.604318
chr6_34522001_34523000	NMF-cluster 5	0.267659	-0.192157	0.604318
chr6_36761001_36762000	NMF-cluster 5	0.267659	-0.192157	0.604318
chr6_111824001_111825000	NMF-cluster 5	0.267659	-0.192157	0.604318
chr6_157548001_157549000	NMF-cluster 5	0.267659	0.192157	0.604318
chr7_21367001_21368000	NMF-cluster 5	0.267659	-0.192157	0.604318
chr7_105806001_105807000	NMF-cluster 5	0.267659	-0.192157	0.604318
chr8_18957001_18958000	NMF-cluster 5	0.267659	-0.192157	0.604318
chr8_67353001_67354000	NMF-cluster 5	0.267659	-0.192157	0.604318
chr9_113524001_113525000	NMF-cluster 5	0.267659	0.192157	0.604318
chr9_129586001_129587000	NMF-cluster 5	0.267659	-0.192157	0.604318
chr9_134638001_134639000	NMF-cluster 5	0.267659	0.192157	0.604318
chr11_3135001_3136000	NMF-cluster 5	0.267659	0.192157	0.604318
chr11_3880001_3881000	NMF-cluster 5	0.267659	0.192157	0.604318
chr13_28468001_28469000	NMF-cluster 5	0.267659	-0.192157	0.604318
chr14_86203001_86204000	NMF-cluster 5	0.267659	-0.192157	0.604318
chr15_33280001_33281000	NMF-cluster 5	0.267659	-0.192157	0.604318
chr16_67063001_67064000	NMF-cluster 5	0.267659	-0.192157	0.604318
chr17_2124001_2125000	NMF-cluster 5	0.267659	-0.192157	0.604318
chr17_16537001_16538000	NMF-cluster 5	0.267659	0.192157	0.604318
chr19_18428001_18429000	NMF-cluster 5	0.267659	0.192157	0.604318
chr20_29445001_29446000	NMF-cluster 5	0.267659	-0.192157	0.604318
chr21_43717001_43718000	NMF-cluster 5	0.267659	0.192157	0.604318
chrX_72126001_72127000	NMF-cluster 5	0.267659	-0.192157	0.604318
chr2_88880001_88881000	NMF-cluster 5	0.268036	-0.19245	0.605004
chr1_10511001_10512000	NMF-cluster 5	0.268367	0.191877	0.605004
chr1_41920001_41921000	NMF-cluster 5	0.268367	0.191877	0.605004
chr1_160097001_160098000	NMF-cluster 5	0.268367	0.191877	0.605004
chr2_21774001_21775000	NMF-cluster 5	0.268367	-0.191877	0.605004
chr2_96108001_96109000	NMF-cluster 5	0.268367	-0.191877	0.605004
chr3_23163001_23164000	NMF-cluster 5	0.268367	0.191877	0.605004
chr3_49343001_49344000	NMF-cluster 5	0.268367	-0.191877	0.605004
chr3_172562001_172563000	NMF-cluster 5	0.268367	-0.191877	0.605004
chr3_196112001_196113000	NMF-cluster 5	0.268367	-0.191877	0.605004
chr4_40483001_40484000	NMF-cluster 5	0.268367	-0.191877	0.605004
chr4_139763001_139764000	NMF-cluster 5	0.268367	-0.191877	0.605004
chr5_1930001_1931000	NMF-cluster 5	0.268367	0.191877	0.605004
chr5_54969001_54970000	NMF-cluster 5	0.268367	-0.191877	0.605004
chr7_6555001_6556000	NMF-cluster 5	0.268367	-0.191877	0.605004
chr7_7857001_7858000	NMF-cluster 5	0.268367	-0.191877	0.605004
chr7_44101001_44102000	NMF-cluster 5	0.268367	0.191877	0.605004
chr7_50156001_50157000	NMF-cluster 5	0.268367	-0.191877	0.605004
chr8_66488001_66489000	NMF-cluster 5	0.268367	-0.191877	0.605004
chr8_103184001_103185000	NMF-cluster 5	0.268367	-0.191877	0.605004
chr9_123349001_123350000	NMF-cluster 5	0.268367	-0.191877	0.605004
chr10_29449001_29450000	NMF-cluster 5	0.268367	-0.191877	0.605004
chr10_128780001_128781000	NMF-cluster 5	0.268367	0.191877	0.605004
chr11_34158001_34159000	NMF-cluster 5	0.268367	-0.191877	0.605004
chr11_96221001_96222000	NMF-cluster 5	0.268367	-0.191877	0.605004
chr12_64669001_64670000	NMF-cluster 5	0.268367	-0.191877	0.605004
chr12_107493001_107494000	NMF-cluster 5	0.268367	-0.191877	0.605004
chr14_61503001_61504000	NMF-cluster 5	0.268367	-0.191877	0.605004
chr17_3956001_3957000	NMF-cluster 5	0.268367	0.191877	0.605004
chr17_38893001_38894000	NMF-cluster 5	0.268367	0.191877	0.605004
chr19_4927001_4928000	NMF-cluster 5	0.268367	-0.191877	0.605004
chr20_57092001_57093000	NMF-cluster 5	0.268367	0.191877	0.605004
chr22_16811001_16812000	NMF-cluster 5	0.268367	-0.191877	0.605004
chr1_11749001_11750000	NMF-cluster 5	0.269077	-0.191597	0.605773
chr1_66726001_66727000	NMF-cluster 5	0.269077	-0.191597	0.605773
chr1_101179001_101180000	NMF-cluster 5	0.269077	-0.191597	0.605773
chr1_102564001_102565000	NMF-cluster 5	0.269077	-0.191597	0.605773
chr1_107739001_107740000	NMF-cluster 5	0.269077	-0.191597	0.605773
chr1_120849001_120850000	NMF-cluster 5	0.269077	0.191597	0.605773
chr1_160855001_160856000	NMF-cluster 5	0.269077	-0.191597	0.605773
chr1_229139001_229140000	NMF-cluster 5	0.269077	-0.191597	0.605773
chr2_177634001_177635000	NMF-cluster 5	0.269077	0.191597	0.605773
chr3_14400001_14401000	NMF-cluster 5	0.269077	-0.191597	0.605773
chr3_46440001_46441000	NMF-cluster 5	0.269077	-0.191597	0.605773
chr5_6359001_6360000	NMF-cluster 5	0.269077	-0.191597	0.605773
chr5_18697001_18698000	NMF-cluster 5	0.269077	0.191597	0.605773
chr5_142717001_142718000	NMF-cluster 5	0.269077	-0.191597	0.605773
chr6_27127001_27128000	NMF-cluster 5	0.269077	-0.191597	0.605773
chr9_112546001_112547000	NMF-cluster 5	0.269077	0.191597	0.605773
chr10_69413001_69414000	NMF-cluster 5	0.269077	-0.191597	0.605773
chr10_70576001_70577000	NMF-cluster 5	0.269077	-0.191597	0.605773
chr10_88833001_88834000	NMF-cluster 5	0.269077	-0.191597	0.605773
chr11_44575001_44576000	NMF-cluster 5	0.269077	0.191597	0.605773
chr12_11794001_11795000	NMF-cluster 5	0.269077	-0.191597	0.605773
chr12_132437001_132438000	NMF-cluster 5	0.269077	-0.191597	0.605773
chr14_58749001_58750000	NMF-cluster 5	0.269077	-0.191597	0.605773
chr14_74647001_74648000	NMF-cluster 5	0.269077	-0.191597	0.605773
chr17_35046001_35047000	NMF-cluster 5	0.269077	0.191597	0.605773
chr19_52600001_52601000	NMF-cluster 5	0.269077	0.191597	0.605773
chr20_17966001_17967000	NMF-cluster 5	0.269077	-0.191597	0.605773
chr21_42092001_42093000	NMF-cluster 5	0.269077	0.191597	0.605773
chr21_46585001_46586000	NMF-cluster 5	0.269077	-0.191597	0.605773
chrX_119677001_119678000	NMF-cluster 5	0.269077	-0.191597	0.605773
chr1_27427001_27428000	NMF-cluster 5	0.269788	-0.191317	0.606516
chr1_27529001_27530000	NMF-cluster 5	0.269788	-0.191317	0.606516
chr1_27992001_27993000	NMF-cluster 5	0.269788	0.191317	0.606516
chr1_147073001_147074000	NMF-cluster 5	0.269788	0.191317	0.606516
chr1_197391001_197392000	NMF-cluster 5	0.269788	-0.191317	0.606516
chr2_31256001_31257000	NMF-cluster 5	0.269788	0.191317	0.606516
chr2_170823001_170824000	NMF-cluster 5	0.269788	-0.191317	0.606516
chr2_172199001_172200000	NMF-cluster 5	0.269788	0.191317	0.606516
chr2_195561001_195562000	NMF-cluster 5	0.269788	-0.191317	0.606516
chr3_110736001_110737000	NMF-cluster 5	0.269788	-0.191317	0.606516
chr3_122085001_122086000	NMF-cluster 5	0.269788	-0.191317	0.606516
chr3_177144001_177145000	NMF-cluster 5	0.269788	-0.191317	0.606516
chr4_16384001_16385000	NMF-cluster 5	0.269788	0.191317	0.606516
chr4_140807001_140808000	NMF-cluster 5	0.269788	-0.191317	0.606516
chr8_132875001_132876000	NMF-cluster 5	0.269788	-0.191317	0.606516
chr9_278001_279000	NMF-cluster 5	0.269788	-0.191317	0.606516
chr9_108783001_108784000	NMF-cluster 5	0.269788	-0.191317	0.606516
chr10_17989001_17990000	NMF-cluster 5	0.269788	-0.191317	0.606516
chr10_103827001_103828000	NMF-cluster 5	0.269788	-0.191317	0.606516
chr10_123151001_123152000	NMF-cluster 5	0.269788	-0.191317	0.606516
chr10_124606001_124607000	NMF-cluster 5	0.269788	-0.191317	0.606516
chr13_75365001_75366000	NMF-cluster 5	0.269788	-0.191317	0.606516
chr14_100081001_100082000	NMF-cluster 5	0.269788	-0.191317	0.606516
chr15_64430001_64431000	NMF-cluster 5	0.269788	-0.191317	0.606516
chr15_78756001_78757000	NMF-cluster 5	0.269788	0.191317	0.606516
chr16_81633001_81634000	NMF-cluster 5	0.269788	-0.191317	0.606516
chr17_17398001_17399000	NMF-cluster 5	0.269788	-0.191317	0.606516
chr17_78366001_78367000	NMF-cluster 5	0.269788	0.191317	0.606516
chr19_1194001_1195000	NMF-cluster 5	0.269788	0.191317	0.606516
chr19_1927001_1928000	NMF-cluster 5	0.269788	-0.191317	0.606516
chrX_153732001_153733000	NMF-cluster 5	0.269788	-0.191317	0.606516
chr7_142808001_142809000	NMF-cluster 5	0.270221	0.191591	0.607425
chr1_1505001_1506000	NMF-cluster 5	0.2705	-0.191036	0.607425
chr1_3593001_3594000	NMF-cluster 5	0.2705	-0.191036	0.607425
chr1_10688001_10689000	NMF-cluster 5	0.2705	0.191036	0.607425
chr1_24290001_24291000	NMF-cluster 5	0.2705	-0.191036	0.607425
chr1_145998001_145999000	NMF-cluster 5	0.2705	0.191036	0.607425
chr2_98082001_98083000	NMF-cluster 5	0.2705	-0.191036	0.607425
chr2_105786001_105787000	NMF-cluster 5	0.2705	0.191036	0.607425
chr2_231321001_231322000	NMF-cluster 5	0.2705	-0.191036	0.607425
chr5_135053001_135054000	NMF-cluster 5	0.2705	-0.191036	0.607425
chr6_166970001_166971000	NMF-cluster 5	0.2705	-0.191036	0.607425
chr9_71647001_71648000	NMF-cluster 5	0.2705	-0.191036	0.607425
chr9_75142001_75143000	NMF-cluster 5	0.2705	0.191036	0.607425
chr10_21724001_21725000	NMF-cluster 5	0.2705	-0.191036	0.607425
chr10_24873001_24874000	NMF-cluster 5	0.2705	-0.191036	0.607425
chr10_113262001_113263000	NMF-cluster 5	0.2705	-0.191036	0.607425
chr12_4143001_4144000	NMF-cluster 5	0.2705	-0.191036	0.607425
chr14_104652001_104653000	NMF-cluster 5	0.2705	-0.191036	0.607425
chr17_43760001_43761000	NMF-cluster 5	0.2705	-0.191036	0.607425
chr17_75686001_75687000	NMF-cluster 5	0.2705	-0.191036	0.607425
chr18_42976001_42977000	NMF-cluster 5	0.2705	-0.191036	0.607425
chr18_50817001_50818000	NMF-cluster 5	0.2705	0.191036	0.607425
chr19_50347001_50348000	NMF-cluster 5	0.2705	-0.191036	0.607425
chr20_59120001_59121000	NMF-cluster 5	0.2705	-0.191036	0.607425
chrX_65723001_65724000	NMF-cluster 5	0.2705	-0.191036	0.607425
chrY_8629001_8630000	NMF-cluster 5	0.271207	-0.191204	0.608114
chr1_31606001_31607000	NMF-cluster 5	0.271214	0.190756	0.608114
chr1_212249001_212250000	NMF-cluster 5	0.271214	0.190756	0.608114
chr3_49378001_49379000	NMF-cluster 5	0.271214	0.190756	0.608114
chr5_139664001_139665000	NMF-cluster 5	0.271214	0.190756	0.608114
chr7_4903001_4904000	NMF-cluster 5	0.271214	0.190756	0.608114
chr8_8289001_8290000	NMF-cluster 5	0.271214	0.190756	0.608114
chr11_63531001_63532000	NMF-cluster 5	0.271214	0.190756	0.608114
chr12_123041001_123042000	NMF-cluster 5	0.271214	0.190756	0.608114
chr12_132481001_132482000	NMF-cluster 5	0.271214	0.190756	0.608114
chr13_40668001_40669000	NMF-cluster 5	0.271214	0.190756	0.608114
chr16_81552001_81553000	NMF-cluster 5	0.271214	0.190756	0.608114
chr17_78198001_78199000	NMF-cluster 5	0.271214	0.190756	0.608114
chr19_8517001_8518000	NMF-cluster 5	0.271214	0.190756	0.608114
chr1_50977001_50978000	NMF-cluster 5	0.271214	-0.190756	0.608114
chr1_169694001_169695000	NMF-cluster 5	0.271214	-0.190756	0.608114
chr6_36629001_36630000	NMF-cluster 5	0.271214	-0.190756	0.608114
chr6_156698001_156699000	NMF-cluster 5	0.271214	-0.190756	0.608114
chr7_96837001_96838000	NMF-cluster 5	0.271214	-0.190756	0.608114
chr9_19441001_19442000	NMF-cluster 5	0.271214	-0.190756	0.608114
chr9_70418001_70419000	NMF-cluster 5	0.271214	-0.190756	0.608114
chr10_79079001_79080000	NMF-cluster 5	0.271214	-0.190756	0.608114
chr11_68472001_68473000	NMF-cluster 5	0.271214	-0.190756	0.608114
chr12_69095001_69096000	NMF-cluster 5	0.271214	-0.190756	0.608114
chr12_121663001_121664000	NMF-cluster 5	0.271214	-0.190756	0.608114
chr13_51331001_51332000	NMF-cluster 5	0.271214	-0.190756	0.608114
chr13_106683001_106684000	NMF-cluster 5	0.271214	-0.190756	0.608114
chr14_61356001_61357000	NMF-cluster 5	0.271214	-0.190756	0.608114
chr15_58358001_58359000	NMF-cluster 5	0.271214	-0.190756	0.608114
chr15_67783001_67784000	NMF-cluster 5	0.271214	-0.190756	0.608114
chr15_74777001_74778000	NMF-cluster 5	0.271214	-0.190756	0.608114
chr17_5197001_5198000	NMF-cluster 5	0.271214	-0.190756	0.608114
chr18_38481001_38482000	NMF-cluster 5	0.271214	-0.190756	0.608114
chr20_29412001_29413000	NMF-cluster 5	0.271499	-0.19109	0.608725
chr3_42036001_42037000	NMF-cluster 5	0.271928	0.190476	0.60908
chr6_37557001_37558000	NMF-cluster 5	0.271928	0.190476	0.60908
chr8_8384001_8385000	NMF-cluster 5	0.271928	0.190476	0.60908
chr8_73886001_73887000	NMF-cluster 5	0.271928	0.190476	0.60908
chr15_84734001_84735000	NMF-cluster 5	0.271928	0.190476	0.60908
chr17_59846001_59847000	NMF-cluster 5	0.271928	0.190476	0.60908
chr1_44073001_44074000	NMF-cluster 5	0.271928	-0.190476	0.60908
chr1_227749001_227750000	NMF-cluster 5	0.271928	-0.190476	0.60908
chr2_104938001_104939000	NMF-cluster 5	0.271928	-0.190476	0.60908
chr2_239222001_239223000	NMF-cluster 5	0.271928	-0.190476	0.60908
chr5_78887001_78888000	NMF-cluster 5	0.271928	-0.190476	0.60908
chr5_157592001_157593000	NMF-cluster 5	0.271928	-0.190476	0.60908
chr6_130381001_130382000	NMF-cluster 5	0.271928	-0.190476	0.60908
chr7_75643001_75644000	NMF-cluster 5	0.271928	-0.190476	0.60908
chr9_111892001_111893000	NMF-cluster 5	0.271928	-0.190476	0.60908
chr12_51319001_51320000	NMF-cluster 5	0.271928	-0.190476	0.60908
chr14_24079001_24080000	NMF-cluster 5	0.271928	-0.190476	0.60908
chr15_90301001_90302000	NMF-cluster 5	0.271928	-0.190476	0.60908
chr16_49601001_49602000	NMF-cluster 5	0.271928	-0.190476	0.60908
chr17_10050001_10051000	NMF-cluster 5	0.271928	-0.190476	0.60908
chr18_13122001_13123000	NMF-cluster 5	0.271928	-0.190476	0.60908
chrX_120457001_120458000	NMF-cluster 5	0.271928	-0.190476	0.60908
chr1_27562001_27563000	NMF-cluster 5	0.272644	0.190196	0.609715
chr1_46581001_46582000	NMF-cluster 5	0.272644	0.190196	0.609715
chr1_152035001_152036000	NMF-cluster 5	0.272644	0.190196	0.609715
chr1_210251001_210252000	NMF-cluster 5	0.272644	0.190196	0.609715
chr1_227934001_227935000	NMF-cluster 5	0.272644	0.190196	0.609715
chr1_247440001_247441000	NMF-cluster 5	0.272644	0.190196	0.609715
chr3_46909001_46910000	NMF-cluster 5	0.272644	0.190196	0.609715
chr4_3048001_3049000	NMF-cluster 5	0.272644	0.190196	0.609715
chr9_91177001_91178000	NMF-cluster 5	0.272644	0.190196	0.609715
chr9_129989001_129990000	NMF-cluster 5	0.272644	0.190196	0.609715
chr10_26739001_26740000	NMF-cluster 5	0.272644	0.190196	0.609715
chr14_72788001_72789000	NMF-cluster 5	0.272644	0.190196	0.609715
chr16_27405001_27406000	NMF-cluster 5	0.272644	0.190196	0.609715
chr16_34571001_34572000	NMF-cluster 5	0.272644	0.190196	0.609715
chr17_19519001_19520000	NMF-cluster 5	0.272644	0.190196	0.609715
chr19_3988001_3989000	NMF-cluster 5	0.272644	0.190196	0.609715
chr1_45794001_45795000	NMF-cluster 5	0.272644	-0.190196	0.609715
chr2_46877001_46878000	NMF-cluster 5	0.272644	-0.190196	0.609715
chr2_98770001_98771000	NMF-cluster 5	0.272644	-0.190196	0.609715
chr3_151171001_151172000	NMF-cluster 5	0.272644	-0.190196	0.609715
chr5_40649001_40650000	NMF-cluster 5	0.272644	-0.190196	0.609715
chr5_132386001_132387000	NMF-cluster 5	0.272644	-0.190196	0.609715
chr6_106547001_106548000	NMF-cluster 5	0.272644	-0.190196	0.609715
chr7_44046001_44047000	NMF-cluster 5	0.272644	-0.190196	0.609715
chr7_69419001_69420000	NMF-cluster 5	0.272644	-0.190196	0.609715
chr8_11589001_11590000	NMF-cluster 5	0.272644	-0.190196	0.609715
chr8_59309001_59310000	NMF-cluster 5	0.272644	-0.190196	0.609715
chr8_122841001_122842000	NMF-cluster 5	0.272644	-0.190196	0.609715
chr8_124642001_124643000	NMF-cluster 5	0.272644	-0.190196	0.609715
chr9_89529001_89530000	NMF-cluster 5	0.272644	-0.190196	0.609715
chr10_137001_138000	NMF-cluster 5	0.272644	-0.190196	0.609715
chr10_30359001_30360000	NMF-cluster 5	0.272644	-0.190196	0.609715
chr16_75064001_75065000	NMF-cluster 5	0.272644	-0.190196	0.609715
chr17_64121001_64122000	NMF-cluster 5	0.272644	-0.190196	0.609715
chr21_42840001_42841000	NMF-cluster 5	0.272644	-0.190196	0.609715
chr1_226666001_226667000	NMF-cluster 5	0.273361	0.189916	0.610489
chr2_120695001_120696000	NMF-cluster 5	0.273361	0.189916	0.610489
chr2_130819001_130820000	NMF-cluster 5	0.273361	0.189916	0.610489
chr3_138371001_138372000	NMF-cluster 5	0.273361	0.189916	0.610489
chr5_61626001_61627000	NMF-cluster 5	0.273361	-0.189916	0.610489
chr5_149680001_149681000	NMF-cluster 5	0.273361	-0.189916	0.610489
chr6_15691001_15692000	NMF-cluster 5	0.273361	0.189916	0.610489
chr6_36769001_36770000	NMF-cluster 5	0.273361	-0.189916	0.610489
chr7_364001_365000	NMF-cluster 5	0.273361	-0.189916	0.610489
chr7_74481001_74482000	NMF-cluster 5	0.273361	-0.189916	0.610489
chr8_89730001_89731000	NMF-cluster 5	0.273361	-0.189916	0.610489
chr8_119114001_119115000	NMF-cluster 5	0.273361	-0.189916	0.610489
chr8_124267001_124268000	NMF-cluster 5	0.273361	-0.189916	0.610489
chr8_129995001_129996000	NMF-cluster 5	0.273361	-0.189916	0.610489
chr9_6107001_6108000	NMF-cluster 5	0.273361	-0.189916	0.610489
chr9_27701001_27702000	NMF-cluster 5	0.273361	0.189916	0.610489
chr10_8404001_8405000	NMF-cluster 5	0.273361	-0.189916	0.610489
chr10_30705001_30706000	NMF-cluster 5	0.273361	-0.189916	0.610489
chr12_122010001_122011000	NMF-cluster 5	0.273361	0.189916	0.610489
chr13_79401001_79402000	NMF-cluster 5	0.273361	0.189916	0.610489
chr14_98167001_98168000	NMF-cluster 5	0.273361	-0.189916	0.610489
chr14_100068001_100069000	NMF-cluster 5	0.273361	-0.189916	0.610489
chr15_90551001_90552000	NMF-cluster 5	0.273361	-0.189916	0.610489
chr16_30715001_30716000	NMF-cluster 5	0.273361	0.189916	0.610489
chr17_39640001_39641000	NMF-cluster 5	0.273361	0.189916	0.610489
chr17_77055001_77056000	NMF-cluster 5	0.273361	0.189916	0.610489
chr17_77305001_77306000	NMF-cluster 5	0.273361	0.189916	0.610489
chr22_19890001_19891000	NMF-cluster 5	0.273361	0.189916	0.610489
chr22_20567001_20568000	NMF-cluster 5	0.273361	0.189916	0.610489
chrX_52934001_52935000	NMF-cluster 5	0.273361	-0.189916	0.610489
chr1_32338001_32339000	NMF-cluster 5	0.27408	0.189636	0.611291
chr1_201119001_201120000	NMF-cluster 5	0.27408	-0.189636	0.611291
chr2_40360001_40361000	NMF-cluster 5	0.27408	-0.189636	0.611291
chr2_240514001_240515000	NMF-cluster 5	0.27408	-0.189636	0.611291
chr3_52087001_52088000	NMF-cluster 5	0.27408	-0.189636	0.611291
chr3_73101001_73102000	NMF-cluster 5	0.27408	-0.189636	0.611291
chr4_48048001_48049000	NMF-cluster 5	0.27408	-0.189636	0.611291
chr5_125005001_125006000	NMF-cluster 5	0.27408	-0.189636	0.611291
chr5_158598001_158599000	NMF-cluster 5	0.27408	-0.189636	0.611291
chr6_41272001_41273000	NMF-cluster 5	0.27408	-0.189636	0.611291
chr6_84575001_84576000	NMF-cluster 5	0.27408	0.189636	0.611291
chr7_22447001_22448000	NMF-cluster 5	0.27408	-0.189636	0.611291
chr7_35416001_35417000	NMF-cluster 5	0.27408	0.189636	0.611291
chr7_44922001_44923000	NMF-cluster 5	0.27408	-0.189636	0.611291
chr7_50214001_50215000	NMF-cluster 5	0.27408	-0.189636	0.611291
chr9_126721001_126722000	NMF-cluster 5	0.27408	0.189636	0.611291
chr10_49273001_49274000	NMF-cluster 5	0.27408	0.189636	0.611291
chr10_69960001_69961000	NMF-cluster 5	0.27408	-0.189636	0.611291
chr10_132951001_132952000	NMF-cluster 5	0.27408	0.189636	0.611291
chr12_6074001_6075000	NMF-cluster 5	0.27408	-0.189636	0.611291
chr13_50992001_50993000	NMF-cluster 5	0.27408	-0.189636	0.611291
chr15_85950001_85951000	NMF-cluster 5	0.27408	-0.189636	0.611291
chr16_67014001_67015000	NMF-cluster 5	0.27408	0.189636	0.611291
chr17_76697001_76698000	NMF-cluster 5	0.27408	0.189636	0.611291
chr18_58405001_58406000	NMF-cluster 5	0.27408	-0.189636	0.611291
chr20_57450001_57451000	NMF-cluster 5	0.27408	-0.189636	0.611291
chr22_20285001_20286000	NMF-cluster 5	0.27408	0.189636	0.611291
chr22_22250001_22251000	NMF-cluster 5	0.27408	-0.189636	0.611291
chr22_25737001_25738000	NMF-cluster 5	0.27408	-0.189636	0.611291
chr1_37926001_37927000	NMF-cluster 5	0.2748	-0.189356	0.611955
chr1_52479001_52480000	NMF-cluster 5	0.2748	-0.189356	0.611955
chr2_40957001_40958000	NMF-cluster 5	0.2748	0.189356	0.611955
chr2_64946001_64947000	NMF-cluster 5	0.2748	-0.189356	0.611955
chr2_130798001_130799000	NMF-cluster 5	0.2748	0.189356	0.611955
chr3_10198001_10199000	NMF-cluster 5	0.2748	-0.189356	0.611955
chr3_60071001_60072000	NMF-cluster 5	0.2748	-0.189356	0.611955
chr3_71032001_71033000	NMF-cluster 5	0.2748	-0.189356	0.611955
chr5_74851001_74852000	NMF-cluster 5	0.2748	-0.189356	0.611955
chr6_12052001_12053000	NMF-cluster 5	0.2748	0.189356	0.611955
chr6_36335001_36336000	NMF-cluster 5	0.2748	0.189356	0.611955
chr6_44338001_44339000	NMF-cluster 5	0.2748	-0.189356	0.611955
chr6_53335001_53336000	NMF-cluster 5	0.2748	-0.189356	0.611955
chr7_5523001_5524000	NMF-cluster 5	0.2748	0.189356	0.611955
chr7_50206001_50207000	NMF-cluster 5	0.2748	0.189356	0.611955
chr8_21915001_21916000	NMF-cluster 5	0.2748	-0.189356	0.611955
chr8_42142001_42143000	NMF-cluster 5	0.2748	0.189356	0.611955
chr8_133144001_133145000	NMF-cluster 5	0.2748	-0.189356	0.611955
chr10_14688001_14689000	NMF-cluster 5	0.2748	-0.189356	0.611955
chr10_16996001_16997000	NMF-cluster 5	0.2748	0.189356	0.611955
chr10_23374001_23375000	NMF-cluster 5	0.2748	-0.189356	0.611955
chr10_71667001_71668000	NMF-cluster 5	0.2748	-0.189356	0.611955
chr11_66081001_66082000	NMF-cluster 5	0.2748	-0.189356	0.611955
chr11_114167001_114168000	NMF-cluster 5	0.2748	-0.189356	0.611955
chr12_25333001_25334000	NMF-cluster 5	0.2748	0.189356	0.611955
chr13_98998001_98999000	NMF-cluster 5	0.2748	-0.189356	0.611955
chr13_109706001_109707000	NMF-cluster 5	0.2748	0.189356	0.611955
chr14_52912001_52913000	NMF-cluster 5	0.2748	-0.189356	0.611955
chr15_34334001_34335000	NMF-cluster 5	0.2748	-0.189356	0.611955
chr16_49835001_49836000	NMF-cluster 5	0.2748	-0.189356	0.611955
chr16_82655001_82656000	NMF-cluster 5	0.2748	0.189356	0.611955
chr16_86664001_86665000	NMF-cluster 5	0.2748	0.189356	0.611955
chr17_3765001_3766000	NMF-cluster 5	0.2748	0.189356	0.611955
chr19_45121001_45122000	NMF-cluster 5	0.2748	-0.189356	0.611955
chr1_30751001_30752000	NMF-cluster 5	0.27552	-0.189076	0.612842
chr1_63893001_63894000	NMF-cluster 5	0.27552	0.189076	0.612842
chr1_246569001_246570000	NMF-cluster 5	0.27552	-0.189076	0.612842
chr2_44120001_44121000	NMF-cluster 5	0.27552	-0.189076	0.612842
chr2_58032001_58033000	NMF-cluster 5	0.27552	-0.189076	0.612842
chr3_129890001_129891000	NMF-cluster 5	0.27552	-0.189076	0.612842
chr3_187936001_187937000	NMF-cluster 5	0.27552	0.189076	0.612842
chr5_138458001_138459000	NMF-cluster 5	0.27552	-0.189076	0.612842
chr6_14864001_14865000	NMF-cluster 5	0.27552	-0.189076	0.612842
chr6_22036001_22037000	NMF-cluster 5	0.27552	-0.189076	0.612842
chr6_109794001_109795000	NMF-cluster 5	0.27552	0.189076	0.612842
chr7_92757001_92758000	NMF-cluster 5	0.27552	-0.189076	0.612842
chr8_124772001_124773000	NMF-cluster 5	0.27552	-0.189076	0.612842
chr10_13993001_13994000	NMF-cluster 5	0.27552	-0.189076	0.612842
chr10_28303001_28304000	NMF-cluster 5	0.27552	0.189076	0.612842
chr10_89904001_89905000	NMF-cluster 5	0.27552	-0.189076	0.612842
chr11_81869001_81870000	NMF-cluster 5	0.27552	0.189076	0.612842
chr11_110907001_110908000	NMF-cluster 5	0.27552	0.189076	0.612842
chr12_101671001_101672000	NMF-cluster 5	0.27552	-0.189076	0.612842
chr14_105255001_105256000	NMF-cluster 5	0.27552	-0.189076	0.612842
chr15_84152001_84153000	NMF-cluster 5	0.27552	0.189076	0.612842
chr20_31852001_31853000	NMF-cluster 5	0.27552	-0.189076	0.612842
chr20_44685001_44686000	NMF-cluster 5	0.27552	-0.189076	0.612842
chr21_14124001_14125000	NMF-cluster 5	0.27552	-0.189076	0.612842
chr22_27150001_27151000	NMF-cluster 5	0.27552	0.189076	0.612842
chrX_12973001_12974000	NMF-cluster 5	0.27552	-0.189076	0.612842
chr1_161738001_161739000	NMF-cluster 5	0.276243	0.188796	0.613756
chr2_1864001_1865000	NMF-cluster 5	0.276243	-0.188796	0.613756
chr2_8477001_8478000	NMF-cluster 5	0.276243	0.188796	0.613756
chr2_20098001_20099000	NMF-cluster 5	0.276243	-0.188796	0.613756
chr2_64938001_64939000	NMF-cluster 5	0.276243	0.188796	0.613756
chr2_128505001_128506000	NMF-cluster 5	0.276243	-0.188796	0.613756
chr2_231601001_231602000	NMF-cluster 5	0.276243	-0.188796	0.613756
chr2_241619001_241620000	NMF-cluster 5	0.276243	0.188796	0.613756
chr3_124639001_124640000	NMF-cluster 5	0.276243	-0.188796	0.613756
chr3_151265001_151266000	NMF-cluster 5	0.276243	-0.188796	0.613756
chr6_163405001_163406000	NMF-cluster 5	0.276243	-0.188796	0.613756
chr7_157691001_157692000	NMF-cluster 5	0.276243	0.188796	0.613756
chr9_68895001_68896000	NMF-cluster 5	0.276243	-0.188796	0.613756
chr9_109972001_109973000	NMF-cluster 5	0.276243	0.188796	0.613756
chr9_137681001_137682000	NMF-cluster 5	0.276243	0.188796	0.613756
chr10_26799001_26800000	NMF-cluster 5	0.276243	-0.188796	0.613756
chr10_59864001_59865000	NMF-cluster 5	0.276243	-0.188796	0.613756
chr10_125061001_125062000	NMF-cluster 5	0.276243	-0.188796	0.613756
chr11_26778001_26779000	NMF-cluster 5	0.276243	0.188796	0.613756
chr11_46318001_46319000	NMF-cluster 5	0.276243	-0.188796	0.613756
chr14_74861001_74862000	NMF-cluster 5	0.276243	-0.188796	0.613756
chr14_100072001_100073000	NMF-cluster 5	0.276243	-0.188796	0.613756
chr18_13530001_13531000	NMF-cluster 5	0.276243	-0.188796	0.613756
chr20_49267001_49268000	NMF-cluster 5	0.276243	-0.188796	0.613756
chr21_45326001_45327000	NMF-cluster 5	0.276243	-0.188796	0.613756
chr1_160429001_160430000	NMF-cluster 5	0.276966	0.188515	0.613926
chr2_11483001_11484000	NMF-cluster 5	0.276966	0.188515	0.613926
chr2_61793001_61794000	NMF-cluster 5	0.276966	-0.188515	0.613926
chr2_69178001_69179000	NMF-cluster 5	0.276966	-0.188515	0.613926
chr2_72126001_72127000	NMF-cluster 5	0.276966	0.188515	0.613926
chr2_231687001_231688000	NMF-cluster 5	0.276966	-0.188515	0.613926
chr2_234189001_234190000	NMF-cluster 5	0.276966	-0.188515	0.613926
chr3_4889001_4890000	NMF-cluster 5	0.276966	0.188515	0.613926
chr3_26105001_26106000	NMF-cluster 5	0.276966	-0.188515	0.613926
chr3_109082001_109083000	NMF-cluster 5	0.276966	-0.188515	0.613926
chr3_149146001_149147000	NMF-cluster 5	0.276966	0.188515	0.613926
chr4_112099001_112100000	NMF-cluster 5	0.276966	-0.188515	0.613926
chr4_184534001_184535000	NMF-cluster 5	0.276966	-0.188515	0.613926
chr5_32311001_32312000	NMF-cluster 5	0.276966	-0.188515	0.613926
chr5_56588001_56589000	NMF-cluster 5	0.276966	-0.188515	0.613926
chr6_40722001_40723000	NMF-cluster 5	0.276966	-0.188515	0.613926
chr6_53245001_53246000	NMF-cluster 5	0.276966	-0.188515	0.613926
chr6_142952001_142953000	NMF-cluster 5	0.276966	-0.188515	0.613926
chr6_149211001_149212000	NMF-cluster 5	0.276966	-0.188515	0.613926
chr6_149489001_149490000	NMF-cluster 5	0.276966	0.188515	0.613926
chr6_158807001_158808000	NMF-cluster 5	0.276966	-0.188515	0.613926
chr7_37311001_37312000	NMF-cluster 5	0.276966	0.188515	0.613926
chr7_48299001_48300000	NMF-cluster 5	0.276966	0.188515	0.613926
chr8_11936001_11937000	NMF-cluster 5	0.276966	-0.188515	0.613926
chr8_59969001_59970000	NMF-cluster 5	0.276966	-0.188515	0.613926
chr8_143402001_143403000	NMF-cluster 5	0.276966	0.188515	0.613926
chr9_96856001_96857000	NMF-cluster 5	0.276966	0.188515	0.613926
chr9_126746001_126747000	NMF-cluster 5	0.276966	-0.188515	0.613926
chr9_128293001_128294000	NMF-cluster 5	0.276966	0.188515	0.613926
chr10_74503001_74504000	NMF-cluster 5	0.276966	-0.188515	0.613926
chr11_89106001_89107000	NMF-cluster 5	0.276966	-0.188515	0.613926
chr11_128736001_128737000	NMF-cluster 5	0.276966	0.188515	0.613926
chr12_4116001_4117000	NMF-cluster 5	0.276966	-0.188515	0.613926
chr13_78393001_78394000	NMF-cluster 5	0.276966	-0.188515	0.613926
chr13_114125001_114126000	NMF-cluster 5	0.276966	0.188515	0.613926
chr14_91177001_91178000	NMF-cluster 5	0.276966	-0.188515	0.613926
chr16_89256001_89257000	NMF-cluster 5	0.276966	0.188515	0.613926
chr17_66728001_66729000	NMF-cluster 5	0.276966	-0.188515	0.613926
chr18_38482001_38483000	NMF-cluster 5	0.276966	-0.188515	0.613926
chr18_59927001_59928000	NMF-cluster 5	0.276966	0.188515	0.613926
chr19_1960001_1961000	NMF-cluster 5	0.276966	-0.188515	0.613926
chr19_3125001_3126000	NMF-cluster 5	0.276966	-0.188515	0.613926
chr19_14550001_14551000	NMF-cluster 5	0.276966	-0.188515	0.613926
chr19_16372001_16373000	NMF-cluster 5	0.276966	0.188515	0.613926
chr19_33287001_33288000	NMF-cluster 5	0.276966	-0.188515	0.613926
chr20_24609001_24610000	NMF-cluster 5	0.276966	-0.188515	0.613926
chr20_47711001_47712000	NMF-cluster 5	0.276966	-0.188515	0.613926
chr20_57435001_57436000	NMF-cluster 5	0.276966	-0.188515	0.613926
chr21_14116001_14117000	NMF-cluster 5	0.276966	-0.188515	0.613926
chr21_35933001_35934000	NMF-cluster 5	0.276966	0.188515	0.613926
chr22_39495001_39496000	NMF-cluster 5	0.276966	-0.188515	0.613926
chrX_129678001_129679000	NMF-cluster 5	0.276966	-0.188515	0.613926
chr1_44676001_44677000	NMF-cluster 5	0.277691	0.188235	0.614731
chr2_231685001_231686000	NMF-cluster 5	0.277691	0.188235	0.614731
chr3_129017001_129018000	NMF-cluster 5	0.277691	0.188235	0.614731
chr4_40198001_40199000	NMF-cluster 5	0.277691	0.188235	0.614731
chr5_59127001_59128000	NMF-cluster 5	0.277691	0.188235	0.614731
chr6_38155001_38156000	NMF-cluster 5	0.277691	0.188235	0.614731
chr9_98315001_98316000	NMF-cluster 5	0.277691	0.188235	0.614731
chr10_1299001_1300000	NMF-cluster 5	0.277691	0.188235	0.614731
chr10_69101001_69102000	NMF-cluster 5	0.277691	0.188235	0.614731
chr11_30282001_30283000	NMF-cluster 5	0.277691	0.188235	0.614731
chr11_78193001_78194000	NMF-cluster 5	0.277691	0.188235	0.614731
chr17_21463001_21464000	NMF-cluster 5	0.277691	0.188235	0.614731
chr19_17390001_17391000	NMF-cluster 5	0.277691	0.188235	0.614731
chr1_225945001_225946000	NMF-cluster 5	0.277691	-0.188235	0.614731
chr2_54585001_54586000	NMF-cluster 5	0.277691	-0.188235	0.614731
chr2_62140001_62141000	NMF-cluster 5	0.277691	-0.188235	0.614731
chr3_186532001_186533000	NMF-cluster 5	0.277691	-0.188235	0.614731
chr6_24283001_24284000	NMF-cluster 5	0.277691	-0.188235	0.614731
chr6_157369001_157370000	NMF-cluster 5	0.277691	-0.188235	0.614731
chr8_41792001_41793000	NMF-cluster 5	0.277691	-0.188235	0.614731
chr8_56006001_56007000	NMF-cluster 5	0.277691	-0.188235	0.614731
chr9_121640001_121641000	NMF-cluster 5	0.277691	-0.188235	0.614731
chr10_23413001_23414000	NMF-cluster 5	0.277691	-0.188235	0.614731
chr12_131218001_131219000	NMF-cluster 5	0.277691	-0.188235	0.614731
chr15_25740001_25741000	NMF-cluster 5	0.277691	-0.188235	0.614731
chr16_3939001_3940000	NMF-cluster 5	0.277691	-0.188235	0.614731
chr16_81481001_81482000	NMF-cluster 5	0.277691	-0.188235	0.614731
chr16_88921001_88922000	NMF-cluster 5	0.277691	-0.188235	0.614731
chrX_40207001_40208000	NMF-cluster 5	0.277691	-0.188235	0.614731
chr1_120558001_120559000	NMF-cluster 5	0.278416	0.187955	0.615289
chr2_128792001_128793000	NMF-cluster 5	0.278416	0.187955	0.615289
chr3_13597001_13598000	NMF-cluster 5	0.278416	0.187955	0.615289
chr6_21847001_21848000	NMF-cluster 5	0.278416	0.187955	0.615289
chr7_2865001_2866000	NMF-cluster 5	0.278416	0.187955	0.615289
chr7_50315001_50316000	NMF-cluster 5	0.278416	0.187955	0.615289
chr8_124752001_124753000	NMF-cluster 5	0.278416	0.187955	0.615289
chr9_130040001_130041000	NMF-cluster 5	0.278416	0.187955	0.615289
chr9_137536001_137537000	NMF-cluster 5	0.278416	0.187955	0.615289
chr10_26392001_26393000	NMF-cluster 5	0.278416	0.187955	0.615289
chr10_43251001_43252000	NMF-cluster 5	0.278416	0.187955	0.615289
chr10_129193001_129194000	NMF-cluster 5	0.278416	0.187955	0.615289
chr19_8650001_8651000	NMF-cluster 5	0.278416	0.187955	0.615289
chr1_40153001_40154000	NMF-cluster 5	0.278416	-0.187955	0.615289
chr1_143804001_143805000	NMF-cluster 5	0.278416	-0.187955	0.615289
chr4_47827001_47828000	NMF-cluster 5	0.278416	-0.187955	0.615289
chr4_69831001_69832000	NMF-cluster 5	0.278416	-0.187955	0.615289
chr5_158845001_158846000	NMF-cluster 5	0.278416	-0.187955	0.615289
chr5_172751001_172752000	NMF-cluster 5	0.278416	-0.187955	0.615289
chr7_138000001_138001000	NMF-cluster 5	0.278416	-0.187955	0.615289
chr8_57362001_57363000	NMF-cluster 5	0.278416	-0.187955	0.615289
chr10_77711001_77712000	NMF-cluster 5	0.278416	-0.187955	0.615289
chr10_103911001_103912000	NMF-cluster 5	0.278416	-0.187955	0.615289
chr12_32266001_32267000	NMF-cluster 5	0.278416	-0.187955	0.615289
chr12_122083001_122084000	NMF-cluster 5	0.278416	-0.187955	0.615289
chr12_124551001_124552000	NMF-cluster 5	0.278416	-0.187955	0.615289
chr13_23848001_23849000	NMF-cluster 5	0.278416	-0.187955	0.615289
chr13_27446001_27447000	NMF-cluster 5	0.278416	-0.187955	0.615289
chr15_74429001_74430000	NMF-cluster 5	0.278416	-0.187955	0.615289
chr17_8954001_8955000	NMF-cluster 5	0.278416	-0.187955	0.615289
chr17_14429001_14430000	NMF-cluster 5	0.278416	-0.187955	0.615289
chr17_74296001_74297000	NMF-cluster 5	0.278416	-0.187955	0.615289
chr20_4810001_4811000	NMF-cluster 5	0.278416	-0.187955	0.615289
chr20_23124001_23125000	NMF-cluster 5	0.278416	-0.187955	0.615289
chr20_41156001_41157000	NMF-cluster 5	0.278416	-0.187955	0.615289
chr21_42530001_42531000	NMF-cluster 5	0.278416	-0.187955	0.615289
chr22_24325001_24326000	NMF-cluster 5	0.278416	-0.187955	0.615289
chr22_35371001_35372000	NMF-cluster 5	0.278416	-0.187955	0.615289
chr1_27556001_27557000	NMF-cluster 5	0.279144	-0.187675	0.616124
chr1_28785001_28786000	NMF-cluster 5	0.279144	0.187675	0.616124
chr1_244920001_244921000	NMF-cluster 5	0.279144	-0.187675	0.616124
chr2_26298001_26299000	NMF-cluster 5	0.279144	-0.187675	0.616124
chr2_96063001_96064000	NMF-cluster 5	0.279144	0.187675	0.616124
chr2_134312001_134313000	NMF-cluster 5	0.279144	-0.187675	0.616124
chr2_144596001_144597000	NMF-cluster 5	0.279144	-0.187675	0.616124
chr2_202636001_202637000	NMF-cluster 5	0.279144	0.187675	0.616124
chr3_188954001_188955000	NMF-cluster 5	0.279144	-0.187675	0.616124
chr6_90293001_90294000	NMF-cluster 5	0.279144	0.187675	0.616124
chr7_75762001_75763000	NMF-cluster 5	0.279144	-0.187675	0.616124
chr8_125699001_125700000	NMF-cluster 5	0.279144	0.187675	0.616124
chr9_81682001_81683000	NMF-cluster 5	0.279144	-0.187675	0.616124
chr9_124214001_124215000	NMF-cluster 5	0.279144	-0.187675	0.616124
chr10_82409001_82410000	NMF-cluster 5	0.279144	0.187675	0.616124
chr11_1888001_1889000	NMF-cluster 5	0.279144	0.187675	0.616124
chr12_104644001_104645000	NMF-cluster 5	0.279144	-0.187675	0.616124
chr13_51562001_51563000	NMF-cluster 5	0.279144	-0.187675	0.616124
chr13_99658001_99659000	NMF-cluster 5	0.279144	0.187675	0.616124
chr16_11682001_11683000	NMF-cluster 5	0.279144	0.187675	0.616124
chr16_51539001_51540000	NMF-cluster 5	0.279144	-0.187675	0.616124
chr17_81153001_81154000	NMF-cluster 5	0.279144	0.187675	0.616124
chr18_2636001_2637000	NMF-cluster 5	0.279144	-0.187675	0.616124
chr18_76721001_76722000	NMF-cluster 5	0.279144	-0.187675	0.616124
chr19_16457001_16458000	NMF-cluster 5	0.279144	0.187675	0.616124
chr19_40404001_40405000	NMF-cluster 5	0.279144	-0.187675	0.616124
chr21_31507001_31508000	NMF-cluster 5	0.279144	-0.187675	0.616124
chr22_39072001_39073000	NMF-cluster 5	0.279144	0.187675	0.616124
chr1_20058001_20059000	NMF-cluster 5	0.279872	0.187395	0.616848
chr1_24998001_24999000	NMF-cluster 5	0.279872	-0.187395	0.616848
chr1_43763001_43764000	NMF-cluster 5	0.279872	-0.187395	0.616848
chr1_226863001_226864000	NMF-cluster 5	0.279872	-0.187395	0.616848
chr2_64658001_64659000	NMF-cluster 5	0.279872	-0.187395	0.616848
chr3_5136001_5137000	NMF-cluster 5	0.279872	-0.187395	0.616848
chr3_46090001_46091000	NMF-cluster 5	0.279872	0.187395	0.616848
chr3_129490001_129491000	NMF-cluster 5	0.279872	-0.187395	0.616848
chr3_196204001_196205000	NMF-cluster 5	0.279872	-0.187395	0.616848
chr4_145501001_145502000	NMF-cluster 5	0.279872	0.187395	0.616848
chr5_77852001_77853000	NMF-cluster 5	0.279872	0.187395	0.616848
chr5_123815001_123816000	NMF-cluster 5	0.279872	0.187395	0.616848
chr6_14639001_14640000	NMF-cluster 5	0.279872	-0.187395	0.616848
chr6_15422001_15423000	NMF-cluster 5	0.279872	-0.187395	0.616848
chr6_15551001_15552000	NMF-cluster 5	0.279872	-0.187395	0.616848
chr6_21648001_21649000	NMF-cluster 5	0.279872	-0.187395	0.616848
chr6_44593001_44594000	NMF-cluster 5	0.279872	-0.187395	0.616848
chr8_81140001_81141000	NMF-cluster 5	0.279872	-0.187395	0.616848
chr8_119952001_119953000	NMF-cluster 5	0.279872	-0.187395	0.616848
chr10_70559001_70560000	NMF-cluster 5	0.279872	-0.187395	0.616848
chr11_128195001_128196000	NMF-cluster 5	0.279872	-0.187395	0.616848
chr12_8709001_8710000	NMF-cluster 5	0.279872	-0.187395	0.616848
chr12_52066001_52067000	NMF-cluster 5	0.279872	0.187395	0.616848
chr12_124392001_124393000	NMF-cluster 5	0.279872	0.187395	0.616848
chr12_131925001_131926000	NMF-cluster 5	0.279872	0.187395	0.616848
chr14_64673001_64674000	NMF-cluster 5	0.279872	-0.187395	0.616848
chr15_75692001_75693000	NMF-cluster 5	0.279872	-0.187395	0.616848
chr16_2540001_2541000	NMF-cluster 5	0.279872	0.187395	0.616848
chr16_85572001_85573000	NMF-cluster 5	0.279872	-0.187395	0.616848
chr17_78199001_78200000	NMF-cluster 5	0.279872	0.187395	0.616848
chr17_80872001_80873000	NMF-cluster 5	0.279872	-0.187395	0.616848
chr19_35240001_35241000	NMF-cluster 5	0.279872	-0.187395	0.616848
chr1_32925001_32926000	NMF-cluster 5	0.280602	-0.187115	0.617629
chr1_41806001_41807000	NMF-cluster 5	0.280602	-0.187115	0.617629
chr1_157963001_157964000	NMF-cluster 5	0.280602	-0.187115	0.617629
chr1_225880001_225881000	NMF-cluster 5	0.280602	-0.187115	0.617629
chr2_237707001_237708000	NMF-cluster 5	0.280602	-0.187115	0.617629
chr3_30332001_30333000	NMF-cluster 5	0.280602	0.187115	0.617629
chr4_101103001_101104000	NMF-cluster 5	0.280602	-0.187115	0.617629
chr4_184514001_184515000	NMF-cluster 5	0.280602	0.187115	0.617629
chr5_62256001_62257000	NMF-cluster 5	0.280602	-0.187115	0.617629
chr6_514001_515000	NMF-cluster 5	0.280602	-0.187115	0.617629
chr6_26175001_26176000	NMF-cluster 5	0.280602	-0.187115	0.617629
chr6_35730001_35731000	NMF-cluster 5	0.280602	-0.187115	0.617629
chr7_22444001_22445000	NMF-cluster 5	0.280602	-0.187115	0.617629
chr8_81065001_81066000	NMF-cluster 5	0.280602	0.187115	0.617629
chr9_70421001_70422000	NMF-cluster 5	0.280602	-0.187115	0.617629
chr9_133217001_133218000	NMF-cluster 5	0.280602	0.187115	0.617629
chr10_5871001_5872000	NMF-cluster 5	0.280602	-0.187115	0.617629
chr10_24383001_24384000	NMF-cluster 5	0.280602	0.187115	0.617629
chr11_66865001_66866000	NMF-cluster 5	0.280602	-0.187115	0.617629
chr11_122832001_122833000	NMF-cluster 5	0.280602	-0.187115	0.617629
chr14_102573001_102574000	NMF-cluster 5	0.280602	-0.187115	0.617629
chr16_21517001_21518000	NMF-cluster 5	0.280602	0.187115	0.617629
chr17_43309001_43310000	NMF-cluster 5	0.280602	-0.187115	0.617629
chr17_77865001_77866000	NMF-cluster 5	0.280602	0.187115	0.617629
chr19_9312001_9313000	NMF-cluster 5	0.280602	0.187115	0.617629
chr19_14784001_14785000	NMF-cluster 5	0.280602	0.187115	0.617629
chr19_50147001_50148000	NMF-cluster 5	0.280602	0.187115	0.617629
chr20_20737001_20738000	NMF-cluster 5	0.280602	-0.187115	0.617629
chr20_50348001_50349000	NMF-cluster 5	0.280602	-0.187115	0.617629
chr21_17783001_17784000	NMF-cluster 5	0.280602	-0.187115	0.617629
chr1_51863001_51864000	NMF-cluster 5	0.281332	-0.186835	0.6183
chr1_93695001_93696000	NMF-cluster 5	0.281332	-0.186835	0.6183
chr1_182430001_182431000	NMF-cluster 5	0.281332	0.186835	0.6183
chr2_20576001_20577000	NMF-cluster 5	0.281332	-0.186835	0.6183
chr2_23506001_23507000	NMF-cluster 5	0.281332	-0.186835	0.6183
chr2_43240001_43241000	NMF-cluster 5	0.281332	0.186835	0.6183
chr2_231517001_231518000	NMF-cluster 5	0.281332	-0.186835	0.6183
chr3_56800001_56801000	NMF-cluster 5	0.281332	0.186835	0.6183
chr4_25751001_25752000	NMF-cluster 5	0.281332	0.186835	0.6183
chr4_48212001_48213000	NMF-cluster 5	0.281332	-0.186835	0.6183
chr5_54625001_54626000	NMF-cluster 5	0.281332	-0.186835	0.6183
chr5_96933001_96934000	NMF-cluster 5	0.281332	0.186835	0.6183
chr5_108700001_108701000	NMF-cluster 5	0.281332	-0.186835	0.6183
chr5_144142001_144143000	NMF-cluster 5	0.281332	-0.186835	0.6183
chr6_135089001_135090000	NMF-cluster 5	0.281332	-0.186835	0.6183
chr6_149991001_149992000	NMF-cluster 5	0.281332	0.186835	0.6183
chr6_163750001_163751000	NMF-cluster 5	0.281332	0.186835	0.6183
chr7_76307001_76308000	NMF-cluster 5	0.281332	0.186835	0.6183
chr7_113421001_113422000	NMF-cluster 5	0.281332	0.186835	0.6183
chr8_65834001_65835000	NMF-cluster 5	0.281332	-0.186835	0.6183
chr11_82895001_82896000	NMF-cluster 5	0.281332	-0.186835	0.6183
chr12_7990001_7991000	NMF-cluster 5	0.281332	0.186835	0.6183
chr12_12008001_12009000	NMF-cluster 5	0.281332	0.186835	0.6183
chr12_68334001_68335000	NMF-cluster 5	0.281332	0.186835	0.6183
chr12_98520001_98521000	NMF-cluster 5	0.281332	-0.186835	0.6183
chr12_124842001_124843000	NMF-cluster 5	0.281332	0.186835	0.6183
chr14_50789001_50790000	NMF-cluster 5	0.281332	-0.186835	0.6183
chr14_105124001_105125000	NMF-cluster 5	0.281332	-0.186835	0.6183
chr15_73965001_73966000	NMF-cluster 5	0.281332	-0.186835	0.6183
chr15_90479001_90480000	NMF-cluster 5	0.281332	0.186835	0.6183
chr16_21518001_21519000	NMF-cluster 5	0.281332	0.186835	0.6183
chr18_55516001_55517000	NMF-cluster 5	0.281332	-0.186835	0.6183
chr20_16159001_16160000	NMF-cluster 5	0.281332	-0.186835	0.6183
chr20_51372001_51373000	NMF-cluster 5	0.281332	-0.186835	0.6183
chr1_66436001_66437000	NMF-cluster 5	0.282065	-0.186555	0.618916
chr1_109167001_109168000	NMF-cluster 5	0.282065	-0.186555	0.618916
chr1_165875001_165876000	NMF-cluster 5	0.282065	-0.186555	0.618916
chr1_202295001_202296000	NMF-cluster 5	0.282065	0.186555	0.618916
chr1_246578001_246579000	NMF-cluster 5	0.282065	-0.186555	0.618916
chr2_1707001_1708000	NMF-cluster 5	0.282065	-0.186555	0.618916
chr2_20507001_20508000	NMF-cluster 5	0.282065	0.186555	0.618916
chr2_42101001_42102000	NMF-cluster 5	0.282065	0.186555	0.618916
chr2_54634001_54635000	NMF-cluster 5	0.282065	-0.186555	0.618916
chr2_151156001_151157000	NMF-cluster 5	0.282065	0.186555	0.618916
chr3_69371001_69372000	NMF-cluster 5	0.282065	-0.186555	0.618916
chr3_196000001_196001000	NMF-cluster 5	0.282065	-0.186555	0.618916
chr6_110883001_110884000	NMF-cluster 5	0.282065	-0.186555	0.618916
chr6_136920001_136921000	NMF-cluster 5	0.282065	-0.186555	0.618916
chr7_1922001_1923000	NMF-cluster 5	0.282065	0.186555	0.618916
chr8_122783001_122784000	NMF-cluster 5	0.282065	-0.186555	0.618916
chr9_36493001_36494000	NMF-cluster 5	0.282065	-0.186555	0.618916
chr10_79078001_79079000	NMF-cluster 5	0.282065	-0.186555	0.618916
chr10_80383001_80384000	NMF-cluster 5	0.282065	-0.186555	0.618916
chr11_11849001_11850000	NMF-cluster 5	0.282065	-0.186555	0.618916
chr12_68915001_68916000	NMF-cluster 5	0.282065	-0.186555	0.618916
chr14_31356001_31357000	NMF-cluster 5	0.282065	-0.186555	0.618916
chr14_75274001_75275000	NMF-cluster 5	0.282065	-0.186555	0.618916
chr15_85004001_85005000	NMF-cluster 5	0.282065	-0.186555	0.618916
chr16_10753001_10754000	NMF-cluster 5	0.282065	-0.186555	0.618916
chr17_2826001_2827000	NMF-cluster 5	0.282065	-0.186555	0.618916
chr17_31655001_31656000	NMF-cluster 5	0.282065	0.186555	0.618916
chr17_42923001_42924000	NMF-cluster 5	0.282065	0.186555	0.618916
chr19_1344001_1345000	NMF-cluster 5	0.282065	0.186555	0.618916
chr19_8663001_8664000	NMF-cluster 5	0.282065	0.186555	0.618916
chr19_51139001_51140000	NMF-cluster 5	0.282065	-0.186555	0.618916
chr20_48682001_48683000	NMF-cluster 5	0.282065	-0.186555	0.618916
chrX_3816001_3817000	NMF-cluster 5	0.282065	-0.186555	0.618916
chrX_23699001_23700000	NMF-cluster 5	0.282065	-0.186555	0.618916
chrX_39870001_39871000	NMF-cluster 5	0.282065	-0.186555	0.618916
chrX_47358001_47359000	NMF-cluster 5	0.282065	-0.186555	0.618916
chr1_8604001_8605000	NMF-cluster 5	0.282798	-0.186275	0.619451
chr1_41667001_41668000	NMF-cluster 5	0.282798	-0.186275	0.619451
chr1_101310001_101311000	NMF-cluster 5	0.282798	-0.186275	0.619451
chr1_112060001_112061000	NMF-cluster 5	0.282798	0.186275	0.619451
chr1_226122001_226123000	NMF-cluster 5	0.282798	0.186275	0.619451
chr1_231590001_231591000	NMF-cluster 5	0.282798	-0.186275	0.619451
chr2_96888001_96889000	NMF-cluster 5	0.282798	0.186275	0.619451
chr2_229416001_229417000	NMF-cluster 5	0.282798	-0.186275	0.619451
chr3_187029001_187030000	NMF-cluster 5	0.282798	0.186275	0.619451
chr5_14035001_14036000	NMF-cluster 5	0.282798	0.186275	0.619451
chr6_87922001_87923000	NMF-cluster 5	0.282798	0.186275	0.619451
chr6_136764001_136765000	NMF-cluster 5	0.282798	-0.186275	0.619451
chr7_40551001_40552000	NMF-cluster 5	0.282798	-0.186275	0.619451
chr7_45258001_45259000	NMF-cluster 5	0.282798	-0.186275	0.619451
chr7_99155001_99156000	NMF-cluster 5	0.282798	-0.186275	0.619451
chr7_105809001_105810000	NMF-cluster 5	0.282798	0.186275	0.619451
chr9_136760001_136761000	NMF-cluster 5	0.282798	0.186275	0.619451
chr10_102774001_102775000	NMF-cluster 5	0.282798	-0.186275	0.619451
chr11_128292001_128293000	NMF-cluster 5	0.282798	0.186275	0.619451
chr12_104740001_104741000	NMF-cluster 5	0.282798	-0.186275	0.619451
chr13_21041001_21042000	NMF-cluster 5	0.282798	-0.186275	0.619451
chr13_32811001_32812000	NMF-cluster 5	0.282798	-0.186275	0.619451
chr14_74251001_74252000	NMF-cluster 5	0.282798	-0.186275	0.619451
chr15_77889001_77890000	NMF-cluster 5	0.282798	-0.186275	0.619451
chr15_89740001_89741000	NMF-cluster 5	0.282798	-0.186275	0.619451
chr16_22321001_22322000	NMF-cluster 5	0.282798	-0.186275	0.619451
chr17_17750001_17751000	NMF-cluster 5	0.282798	0.186275	0.619451
chr17_19509001_19510000	NMF-cluster 5	0.282798	-0.186275	0.619451
chr17_28343001_28344000	NMF-cluster 5	0.282798	0.186275	0.619451
chr17_67365001_67366000	NMF-cluster 5	0.282798	0.186275	0.619451
chr17_78759001_78760000	NMF-cluster 5	0.282798	-0.186275	0.619451
chr17_81413001_81414000	NMF-cluster 5	0.282798	0.186275	0.619451
chr20_32902001_32903000	NMF-cluster 5	0.282798	-0.186275	0.619451
chr20_44577001_44578000	NMF-cluster 5	0.282798	0.186275	0.619451
chr21_31201001_31202000	NMF-cluster 5	0.282798	-0.186275	0.619451
chr22_32723001_32724000	NMF-cluster 5	0.282798	-0.186275	0.619451
chrX_13743001_13744000	NMF-cluster 5	0.282798	-0.186275	0.619451
chrX_38891001_38892000	NMF-cluster 5	0.282798	0.186275	0.619451
chrX_66013001_66014000	NMF-cluster 5	0.282798	-0.186275	0.619451
chr1_88975001_88976000	NMF-cluster 5	0.283533	-0.185994	0.620262
chr1_113042001_113043000	NMF-cluster 5	0.283533	-0.185994	0.620262
chr2_28381001_28382000	NMF-cluster 5	0.283533	-0.185994	0.620262
chr2_64474001_64475000	NMF-cluster 5	0.283533	-0.185994	0.620262
chr2_84946001_84947000	NMF-cluster 5	0.283533	-0.185994	0.620262
chr2_101419001_101420000	NMF-cluster 5	0.283533	0.185994	0.620262
chr2_203914001_203915000	NMF-cluster 5	0.283533	-0.185994	0.620262
chr3_43327001_43328000	NMF-cluster 5	0.283533	0.185994	0.620262
chr4_48976001_48977000	NMF-cluster 5	0.283533	0.185994	0.620262
chr4_81513001_81514000	NMF-cluster 5	0.283533	-0.185994	0.620262
chr6_132495001_132496000	NMF-cluster 5	0.283533	-0.185994	0.620262
chr7_121438001_121439000	NMF-cluster 5	0.283533	-0.185994	0.620262
chr9_94918001_94919000	NMF-cluster 5	0.283533	0.185994	0.620262
chr9_136539001_136540000	NMF-cluster 5	0.283533	-0.185994	0.620262
chr10_14751001_14752000	NMF-cluster 5	0.283533	-0.185994	0.620262
chr12_46219001_46220000	NMF-cluster 5	0.283533	0.185994	0.620262
chr12_104689001_104690000	NMF-cluster 5	0.283533	-0.185994	0.620262
chr13_42394001_42395000	NMF-cluster 5	0.283533	-0.185994	0.620262
chr14_75275001_75276000	NMF-cluster 5	0.283533	-0.185994	0.620262
chr16_56985001_56986000	NMF-cluster 5	0.283533	-0.185994	0.620262
chr17_31680001_31681000	NMF-cluster 5	0.283533	-0.185994	0.620262
chr17_73646001_73647000	NMF-cluster 5	0.283533	-0.185994	0.620262
chr18_55858001_55859000	NMF-cluster 5	0.283533	0.185994	0.620262
chr19_2622001_2623000	NMF-cluster 5	0.283533	-0.185994	0.620262
chr19_13850001_13851000	NMF-cluster 5	0.283533	0.185994	0.620262
chr19_13987001_13988000	NMF-cluster 5	0.283533	-0.185994	0.620262
chr19_38583001_38584000	NMF-cluster 5	0.283533	0.185994	0.620262
chr19_50434001_50435000	NMF-cluster 5	0.283533	0.185994	0.620262
chr20_19914001_19915000	NMF-cluster 5	0.283533	0.185994	0.620262
chr3_58858001_58859000	NMF-cluster 5	0.283953	-0.186288	0.620826
chr2_37586001_37587000	NMF-cluster 5	0.284268	0.185714	0.620826
chr2_61763001_61764000	NMF-cluster 5	0.284268	0.185714	0.620826
chr2_235555001_235556000	NMF-cluster 5	0.284268	0.185714	0.620826
chr3_69082001_69083000	NMF-cluster 5	0.284268	0.185714	0.620826
chr6_142703001_142704000	NMF-cluster 5	0.284268	0.185714	0.620826
chr8_96894001_96895000	NMF-cluster 5	0.284268	0.185714	0.620826
chr10_49272001_49273000	NMF-cluster 5	0.284268	0.185714	0.620826
chr12_47356001_47357000	NMF-cluster 5	0.284268	0.185714	0.620826
chr13_99636001_99637000	NMF-cluster 5	0.284268	0.185714	0.620826
chr17_26603001_26604000	NMF-cluster 5	0.284268	0.185714	0.620826
chr19_18496001_18497000	NMF-cluster 5	0.284268	0.185714	0.620826
chr20_51414001_51415000	NMF-cluster 5	0.284268	0.185714	0.620826
chr22_29470001_29471000	NMF-cluster 5	0.284268	0.185714	0.620826
chr1_205314001_205315000	NMF-cluster 5	0.284268	-0.185714	0.620826
chr1_246960001_246961000	NMF-cluster 5	0.284268	-0.185714	0.620826
chr3_45892001_45893000	NMF-cluster 5	0.284268	-0.185714	0.620826
chr4_38161001_38162000	NMF-cluster 5	0.284268	-0.185714	0.620826
chr5_151238001_151239000	NMF-cluster 5	0.284268	-0.185714	0.620826
chr6_139323001_139324000	NMF-cluster 5	0.284268	-0.185714	0.620826
chr6_158793001_158794000	NMF-cluster 5	0.284268	-0.185714	0.620826
chr7_155387001_155388000	NMF-cluster 5	0.284268	-0.185714	0.620826
chr9_37370001_37371000	NMF-cluster 5	0.284268	-0.185714	0.620826
chr9_98010001_98011000	NMF-cluster 5	0.284268	-0.185714	0.620826
chr10_99994001_99995000	NMF-cluster 5	0.284268	-0.185714	0.620826
chr10_113094001_113095000	NMF-cluster 5	0.284268	-0.185714	0.620826
chr12_56464001_56465000	NMF-cluster 5	0.284268	-0.185714	0.620826
chr12_124026001_124027000	NMF-cluster 5	0.284268	-0.185714	0.620826
chr13_40961001_40962000	NMF-cluster 5	0.284268	-0.185714	0.620826
chr16_10329001_10330000	NMF-cluster 5	0.284268	-0.185714	0.620826
chr16_17416001_17417000	NMF-cluster 5	0.284268	-0.185714	0.620826
chr16_87850001_87851000	NMF-cluster 5	0.284268	-0.185714	0.620826
chr17_47205001_47206000	NMF-cluster 5	0.284268	-0.185714	0.620826
chr18_3059001_3060000	NMF-cluster 5	0.284268	-0.185714	0.620826
chr18_48547001_48548000	NMF-cluster 5	0.284268	-0.185714	0.620826
chr20_37968001_37969000	NMF-cluster 5	0.284268	-0.185714	0.620826
chr20_45450001_45451000	NMF-cluster 5	0.284268	-0.185714	0.620826
chrX_131813001_131814000	NMF-cluster 5	0.284268	-0.185714	0.620826
chr2_9738001_9739000	NMF-cluster 5	0.285005	0.185434	0.62172
chr2_9799001_9800000	NMF-cluster 5	0.285005	-0.185434	0.62172
chr4_8275001_8276000	NMF-cluster 5	0.285005	0.185434	0.62172
chr5_98922001_98923000	NMF-cluster 5	0.285005	-0.185434	0.62172
chr6_45294001_45295000	NMF-cluster 5	0.285005	-0.185434	0.62172
chr6_105887001_105888000	NMF-cluster 5	0.285005	0.185434	0.62172
chr6_167938001_167939000	NMF-cluster 5	0.285005	0.185434	0.62172
chr7_105003001_105004000	NMF-cluster 5	0.285005	0.185434	0.62172
chr7_140230001_140231000	NMF-cluster 5	0.285005	0.185434	0.62172
chr7_155724001_155725000	NMF-cluster 5	0.285005	0.185434	0.62172
chr10_26469001_26470000	NMF-cluster 5	0.285005	-0.185434	0.62172
chr11_46560001_46561000	NMF-cluster 5	0.285005	-0.185434	0.62172
chr11_60188001_60189000	NMF-cluster 5	0.285005	-0.185434	0.62172
chr11_61385001_61386000	NMF-cluster 5	0.285005	-0.185434	0.62172
chr11_70483001_70484000	NMF-cluster 5	0.285005	0.185434	0.62172
chr12_24601001_24602000	NMF-cluster 5	0.285005	0.185434	0.62172
chr13_29925001_29926000	NMF-cluster 5	0.285005	-0.185434	0.62172
chr16_27408001_27409000	NMF-cluster 5	0.285005	0.185434	0.62172
chr16_27457001_27458000	NMF-cluster 5	0.285005	-0.185434	0.62172
chr17_47776001_47777000	NMF-cluster 5	0.285005	-0.185434	0.62172
chr19_35207001_35208000	NMF-cluster 5	0.285005	-0.185434	0.62172
chr19_41875001_41876000	NMF-cluster 5	0.285005	-0.185434	0.62172
chr19_46616001_46617000	NMF-cluster 5	0.285005	-0.185434	0.62172
chr19_48589001_48590000	NMF-cluster 5	0.285005	0.185434	0.62172
chr20_44056001_44057000	NMF-cluster 5	0.285005	0.185434	0.62172
chr22_22798001_22799000	NMF-cluster 5	0.285005	-0.185434	0.62172
chr1_1679001_1680000	NMF-cluster 5	0.285744	-0.185154	0.622285
chr1_23917001_23918000	NMF-cluster 5	0.285744	-0.185154	0.622285
chr1_43238001_43239000	NMF-cluster 5	0.285744	0.185154	0.622285
chr1_87232001_87233000	NMF-cluster 5	0.285744	0.185154	0.622285
chr1_89760001_89761000	NMF-cluster 5	0.285744	0.185154	0.622285
chr1_247390001_247391000	NMF-cluster 5	0.285744	-0.185154	0.622285
chr2_238494001_238495000	NMF-cluster 5	0.285744	-0.185154	0.622285
chr3_9983001_9984000	NMF-cluster 5	0.285744	-0.185154	0.622285
chr3_108132001_108133000	NMF-cluster 5	0.285744	-0.185154	0.622285
chr4_997001_998000	NMF-cluster 5	0.285744	0.185154	0.622285
chr4_6874001_6875000	NMF-cluster 5	0.285744	-0.185154	0.622285
chr4_142696001_142697000	NMF-cluster 5	0.285744	-0.185154	0.622285
chr4_153341001_153342000	NMF-cluster 5	0.285744	0.185154	0.622285
chr5_178324001_178325000	NMF-cluster 5	0.285744	0.185154	0.622285
chr6_24933001_24934000	NMF-cluster 5	0.285744	-0.185154	0.622285
chr6_89610001_89611000	NMF-cluster 5	0.285744	-0.185154	0.622285
chr7_18337001_18338000	NMF-cluster 5	0.285744	-0.185154	0.622285
chr7_101411001_101412000	NMF-cluster 5	0.285744	0.185154	0.622285
chr8_89848001_89849000	NMF-cluster 5	0.285744	-0.185154	0.622285
chr9_113548001_113549000	NMF-cluster 5	0.285744	0.185154	0.622285
chr9_136578001_136579000	NMF-cluster 5	0.285744	-0.185154	0.622285
chr10_124722001_124723000	NMF-cluster 5	0.285744	-0.185154	0.622285
chr11_3417001_3418000	NMF-cluster 5	0.285744	-0.185154	0.622285
chr11_7525001_7526000	NMF-cluster 5	0.285744	-0.185154	0.622285
chr11_19021001_19022000	NMF-cluster 5	0.285744	0.185154	0.622285
chr11_69540001_69541000	NMF-cluster 5	0.285744	-0.185154	0.622285
chr12_6430001_6431000	NMF-cluster 5	0.285744	-0.185154	0.622285
chr13_112641001_112642000	NMF-cluster 5	0.285744	-0.185154	0.622285
chr14_102524001_102525000	NMF-cluster 5	0.285744	-0.185154	0.622285
chr15_75090001_75091000	NMF-cluster 5	0.285744	-0.185154	0.622285
chr16_11234001_11235000	NMF-cluster 5	0.285744	-0.185154	0.622285
chr16_57135001_57136000	NMF-cluster 5	0.285744	-0.185154	0.622285
chr16_85304001_85305000	NMF-cluster 5	0.285744	-0.185154	0.622285
chr17_49715001_49716000	NMF-cluster 5	0.285744	0.185154	0.622285
chr17_67293001_67294000	NMF-cluster 5	0.285744	-0.185154	0.622285
chr19_49106001_49107000	NMF-cluster 5	0.285744	0.185154	0.622285
chr21_5086001_5087000	NMF-cluster 5	0.285744	0.185154	0.622285
chr22_39961001_39962000	NMF-cluster 5	0.285744	0.185154	0.622285
chr1_844001_845000	NMF-cluster 5	0.286483	-0.184874	0.623044
chr1_151593001_151594000	NMF-cluster 5	0.286483	-0.184874	0.623044
chr1_201435001_201436000	NMF-cluster 5	0.286483	-0.184874	0.623044
chr1_206467001_206468000	NMF-cluster 5	0.286483	-0.184874	0.623044
chr2_8657001_8658000	NMF-cluster 5	0.286483	-0.184874	0.623044
chr2_237466001_237467000	NMF-cluster 5	0.286483	-0.184874	0.623044
chr3_10422001_10423000	NMF-cluster 5	0.286483	-0.184874	0.623044
chr3_17774001_17775000	NMF-cluster 5	0.286483	-0.184874	0.623044
chr3_194133001_194134000	NMF-cluster 5	0.286483	0.184874	0.623044
chr5_170303001_170304000	NMF-cluster 5	0.286483	-0.184874	0.623044
chr6_93418001_93419000	NMF-cluster 5	0.286483	-0.184874	0.623044
chr7_24896001_24897000	NMF-cluster 5	0.286483	-0.184874	0.623044
chr8_7069001_7070000	NMF-cluster 5	0.286483	0.184874	0.623044
chr8_8942001_8943000	NMF-cluster 5	0.286483	-0.184874	0.623044
chr9_27634001_27635000	NMF-cluster 5	0.286483	-0.184874	0.623044
chr10_69650001_69651000	NMF-cluster 5	0.286483	-0.184874	0.623044
chr10_96302001_96303000	NMF-cluster 5	0.286483	-0.184874	0.623044
chr11_20099001_20100000	NMF-cluster 5	0.286483	-0.184874	0.623044
chr11_73204001_73205000	NMF-cluster 5	0.286483	-0.184874	0.623044
chr12_11788001_11789000	NMF-cluster 5	0.286483	-0.184874	0.623044
chr14_61385001_61386000	NMF-cluster 5	0.286483	-0.184874	0.623044
chr16_58122001_58123000	NMF-cluster 5	0.286483	-0.184874	0.623044
chr17_45173001_45174000	NMF-cluster 5	0.286483	-0.184874	0.623044
chr17_64326001_64327000	NMF-cluster 5	0.286483	0.184874	0.623044
chr17_77388001_77389000	NMF-cluster 5	0.286483	0.184874	0.623044
chr19_5126001_5127000	NMF-cluster 5	0.286483	-0.184874	0.623044
chr20_35773001_35774000	NMF-cluster 5	0.286483	-0.184874	0.623044
chr22_30302001_30303000	NMF-cluster 5	0.286483	-0.184874	0.623044
chr22_42314001_42315000	NMF-cluster 5	0.286483	-0.184874	0.623044
chrX_3711001_3712000	NMF-cluster 5	0.286483	0.184874	0.623044
chrX_107712001_107713000	NMF-cluster 5	0.286483	-0.184874	0.623044
chr1_23526001_23527000	NMF-cluster 5	0.287224	-0.184594	0.623967
chr1_183478001_183479000	NMF-cluster 5	0.287224	-0.184594	0.623967
chr1_234315001_234316000	NMF-cluster 5	0.287224	-0.184594	0.623967
chr2_45695001_45696000	NMF-cluster 5	0.287224	-0.184594	0.623967
chr2_76599001_76600000	NMF-cluster 5	0.287224	-0.184594	0.623967
chr2_218320001_218321000	NMF-cluster 5	0.287224	-0.184594	0.623967
chr3_125054001_125055000	NMF-cluster 5	0.287224	-0.184594	0.623967
chr5_97009001_97010000	NMF-cluster 5	0.287224	-0.184594	0.623967
chr5_124655001_124656000	NMF-cluster 5	0.287224	0.184594	0.623967
chr5_141839001_141840000	NMF-cluster 5	0.287224	-0.184594	0.623967
chr6_12060001_12061000	NMF-cluster 5	0.287224	0.184594	0.623967
chr6_15877001_15878000	NMF-cluster 5	0.287224	-0.184594	0.623967
chr7_29106001_29107000	NMF-cluster 5	0.287224	-0.184594	0.623967
chr9_127859001_127860000	NMF-cluster 5	0.287224	-0.184594	0.623967
chr10_50260001_50261000	NMF-cluster 5	0.287224	-0.184594	0.623967
chr10_102584001_102585000	NMF-cluster 5	0.287224	-0.184594	0.623967
chr11_128544001_128545000	NMF-cluster 5	0.287224	-0.184594	0.623967
chr12_89166001_89167000	NMF-cluster 5	0.287224	-0.184594	0.623967
chr16_29148001_29149000	NMF-cluster 5	0.287224	0.184594	0.623967
chr17_35032001_35033000	NMF-cluster 5	0.287224	-0.184594	0.623967
chr17_63475001_63476000	NMF-cluster 5	0.287224	-0.184594	0.623967
chr21_34946001_34947000	NMF-cluster 5	0.287224	0.184594	0.623967
chr21_38388001_38389000	NMF-cluster 5	0.287224	-0.184594	0.623967
chrX_13725001_13726000	NMF-cluster 5	0.287224	-0.184594	0.623967
chrX_119821001_119822000	NMF-cluster 5	0.287224	-0.184594	0.623967
chr3_185731001_185732000	NMF-cluster 5	0.287283	-0.185027	0.624066
chr1_2256001_2257000	NMF-cluster 5	0.287966	0.184314	0.62437
chr1_146388001_146389000	NMF-cluster 5	0.287966	0.184314	0.62437
chr2_109349001_109350000	NMF-cluster 5	0.287966	-0.184314	0.62437
chr2_197240001_197241000	NMF-cluster 5	0.287966	-0.184314	0.62437
chr2_207144001_207145000	NMF-cluster 5	0.287966	-0.184314	0.62437
chr2_237678001_237679000	NMF-cluster 5	0.287966	-0.184314	0.62437
chr4_21290001_21291000	NMF-cluster 5	0.287966	0.184314	0.62437
chr4_80991001_80992000	NMF-cluster 5	0.287966	0.184314	0.62437
chr4_98448001_98449000	NMF-cluster 5	0.287966	0.184314	0.62437
chr4_152697001_152698000	NMF-cluster 5	0.287966	-0.184314	0.62437
chr5_61314001_61315000	NMF-cluster 5	0.287966	0.184314	0.62437
chr5_100667001_100668000	NMF-cluster 5	0.287966	-0.184314	0.62437
chr5_157918001_157919000	NMF-cluster 5	0.287966	0.184314	0.62437
chr6_7166001_7167000	NMF-cluster 5	0.287966	0.184314	0.62437
chr6_35048001_35049000	NMF-cluster 5	0.287966	0.184314	0.62437
chr8_103279001_103280000	NMF-cluster 5	0.287966	-0.184314	0.62437
chr8_140589001_140590000	NMF-cluster 5	0.287966	-0.184314	0.62437
chr9_134062001_134063000	NMF-cluster 5	0.287966	0.184314	0.62437
chr10_61899001_61900000	NMF-cluster 5	0.287966	0.184314	0.62437
chr10_92712001_92713000	NMF-cluster 5	0.287966	-0.184314	0.62437
chr10_103859001_103860000	NMF-cluster 5	0.287966	-0.184314	0.62437
chr11_68838001_68839000	NMF-cluster 5	0.287966	0.184314	0.62437
chr12_54191001_54192000	NMF-cluster 5	0.287966	-0.184314	0.62437
chr12_121791001_121792000	NMF-cluster 5	0.287966	0.184314	0.62437
chr13_48234001_48235000	NMF-cluster 5	0.287966	-0.184314	0.62437
chr13_97387001_97388000	NMF-cluster 5	0.287966	0.184314	0.62437
chr13_112768001_112769000	NMF-cluster 5	0.287966	0.184314	0.62437
chr14_68758001_68759000	NMF-cluster 5	0.287966	-0.184314	0.62437
chr14_105205001_105206000	NMF-cluster 5	0.287966	-0.184314	0.62437
chr15_52294001_52295000	NMF-cluster 5	0.287966	-0.184314	0.62437
chr15_63881001_63882000	NMF-cluster 5	0.287966	-0.184314	0.62437
chr15_67085001_67086000	NMF-cluster 5	0.287966	-0.184314	0.62437
chr15_99442001_99443000	NMF-cluster 5	0.287966	0.184314	0.62437
chr16_4200001_4201000	NMF-cluster 5	0.287966	-0.184314	0.62437
chr16_26909001_26910000	NMF-cluster 5	0.287966	-0.184314	0.62437
chr16_49056001_49057000	NMF-cluster 5	0.287966	0.184314	0.62437
chr16_56318001_56319000	NMF-cluster 5	0.287966	-0.184314	0.62437
chr16_75081001_75082000	NMF-cluster 5	0.287966	-0.184314	0.62437
chr17_28896001_28897000	NMF-cluster 5	0.287966	-0.184314	0.62437
chr17_79341001_79342000	NMF-cluster 5	0.287966	0.184314	0.62437
chr18_10101001_10102000	NMF-cluster 5	0.287966	-0.184314	0.62437
chr18_75173001_75174000	NMF-cluster 5	0.287966	0.184314	0.62437
chr19_45456001_45457000	NMF-cluster 5	0.287966	0.184314	0.62437
chr1_107845001_107846000	NMF-cluster 5	0.28871	-0.184034	0.624883
chr2_144383001_144384000	NMF-cluster 5	0.28871	-0.184034	0.624883
chr3_10438001_10439000	NMF-cluster 5	0.28871	-0.184034	0.624883
chr3_152323001_152324000	NMF-cluster 5	0.28871	-0.184034	0.624883
chr3_187979001_187980000	NMF-cluster 5	0.28871	-0.184034	0.624883
chr3_195625001_195626000	NMF-cluster 5	0.28871	0.184034	0.624883
chr4_2785001_2786000	NMF-cluster 5	0.28871	-0.184034	0.624883
chr4_3106001_3107000	NMF-cluster 5	0.28871	0.184034	0.624883
chr5_34742001_34743000	NMF-cluster 5	0.28871	-0.184034	0.624883
chr5_56986001_56987000	NMF-cluster 5	0.28871	-0.184034	0.624883
chr5_159156001_159157000	NMF-cluster 5	0.28871	-0.184034	0.624883
chr6_37502001_37503000	NMF-cluster 5	0.28871	-0.184034	0.624883
chr6_148948001_148949000	NMF-cluster 5	0.28871	-0.184034	0.624883
chr7_151759001_151760000	NMF-cluster 5	0.28871	-0.184034	0.624883
chr9_6783001_6784000	NMF-cluster 5	0.28871	-0.184034	0.624883
chr10_485001_486000	NMF-cluster 5	0.28871	0.184034	0.624883
chr10_2882001_2883000	NMF-cluster 5	0.28871	-0.184034	0.624883
chr10_6134001_6135000	NMF-cluster 5	0.28871	-0.184034	0.624883
chr10_17607001_17608000	NMF-cluster 5	0.28871	-0.184034	0.624883
chr10_124221001_124222000	NMF-cluster 5	0.28871	-0.184034	0.624883
chr11_75302001_75303000	NMF-cluster 5	0.28871	-0.184034	0.624883
chr11_94152001_94153000	NMF-cluster 5	0.28871	0.184034	0.624883
chr11_123386001_123387000	NMF-cluster 5	0.28871	0.184034	0.624883
chr12_4142001_4143000	NMF-cluster 5	0.28871	-0.184034	0.624883
chr12_113065001_113066000	NMF-cluster 5	0.28871	0.184034	0.624883
chr12_123483001_123484000	NMF-cluster 5	0.28871	0.184034	0.624883
chr13_41312001_41313000	NMF-cluster 5	0.28871	0.184034	0.624883
chr14_75295001_75296000	NMF-cluster 5	0.28871	-0.184034	0.624883
chr14_104094001_104095000	NMF-cluster 5	0.28871	-0.184034	0.624883
chr15_39313001_39314000	NMF-cluster 5	0.28871	-0.184034	0.624883
chr16_30337001_30338000	NMF-cluster 5	0.28871	0.184034	0.624883
chr16_88262001_88263000	NMF-cluster 5	0.28871	-0.184034	0.624883
chr16_89303001_89304000	NMF-cluster 5	0.28871	-0.184034	0.624883
chr17_78242001_78243000	NMF-cluster 5	0.28871	0.184034	0.624883
chr19_3228001_3229000	NMF-cluster 5	0.28871	0.184034	0.624883
chr19_10242001_10243000	NMF-cluster 5	0.28871	0.184034	0.624883
chr19_17346001_17347000	NMF-cluster 5	0.28871	-0.184034	0.624883
chr20_49608001_49609000	NMF-cluster 5	0.28871	-0.184034	0.624883
chr21_42464001_42465000	NMF-cluster 5	0.28871	-0.184034	0.624883
chr21_44880001_44881000	NMF-cluster 5	0.28871	-0.184034	0.624883
chr1_43532001_43533000	NMF-cluster 5	0.289454	0.183754	0.625754
chr1_234924001_234925000	NMF-cluster 5	0.289454	0.183754	0.625754
chr2_231612001_231613000	NMF-cluster 5	0.289454	0.183754	0.625754
chr2_235390001_235391000	NMF-cluster 5	0.289454	0.183754	0.625754
chr8_46911001_46912000	NMF-cluster 5	0.289454	0.183754	0.625754
chr8_57420001_57421000	NMF-cluster 5	0.289454	0.183754	0.625754
chr12_124497001_124498000	NMF-cluster 5	0.289454	0.183754	0.625754
chr15_63814001_63815000	NMF-cluster 5	0.289454	0.183754	0.625754
chr17_68196001_68197000	NMF-cluster 5	0.289454	0.183754	0.625754
chr18_55552001_55553000	NMF-cluster 5	0.289454	0.183754	0.625754
chr1_179034001_179035000	NMF-cluster 5	0.289454	-0.183754	0.625754
chr2_2012001_2013000	NMF-cluster 5	0.289454	-0.183754	0.625754
chr3_72309001_72310000	NMF-cluster 5	0.289454	-0.183754	0.625754
chr5_143583001_143584000	NMF-cluster 5	0.289454	-0.183754	0.625754
chr6_26249001_26250000	NMF-cluster 5	0.289454	-0.183754	0.625754
chr6_137298001_137299000	NMF-cluster 5	0.289454	-0.183754	0.625754
chr7_138738001_138739000	NMF-cluster 5	0.289454	-0.183754	0.625754
chr11_60477001_60478000	NMF-cluster 5	0.289454	-0.183754	0.625754
chr12_68040001_68041000	NMF-cluster 5	0.289454	-0.183754	0.625754
chr13_94559001_94560000	NMF-cluster 5	0.289454	-0.183754	0.625754
chr14_95291001_95292000	NMF-cluster 5	0.289454	-0.183754	0.625754
chr16_11240001_11241000	NMF-cluster 5	0.289454	-0.183754	0.625754
chr17_2086001_2087000	NMF-cluster 5	0.289454	-0.183754	0.625754
chr18_3486001_3487000	NMF-cluster 5	0.289454	-0.183754	0.625754
chr22_28812001_28813000	NMF-cluster 5	0.289454	-0.183754	0.625754
chrX_78950001_78951000	NMF-cluster 5	0.289454	-0.183754	0.625754
chrX_150849001_150850000	NMF-cluster 5	0.289454	-0.183754	0.625754
chr1_15142001_15143000	NMF-cluster 5	0.2902	0.183473	0.626652
chr2_240731001_240732000	NMF-cluster 5	0.2902	0.183473	0.626652
chr2_241764001_241765000	NMF-cluster 5	0.2902	0.183473	0.626652
chr3_15647001_15648000	NMF-cluster 5	0.2902	0.183473	0.626652
chr5_6712001_6713000	NMF-cluster 5	0.2902	0.183473	0.626652
chr7_50336001_50337000	NMF-cluster 5	0.2902	0.183473	0.626652
chr10_12366001_12367000	NMF-cluster 5	0.2902	0.183473	0.626652
chr17_76199001_76200000	NMF-cluster 5	0.2902	0.183473	0.626652
chr19_11138001_11139000	NMF-cluster 5	0.2902	0.183473	0.626652
chr19_14785001_14786000	NMF-cluster 5	0.2902	0.183473	0.626652
chr21_42557001_42558000	NMF-cluster 5	0.2902	0.183473	0.626652
chr1_52641001_52642000	NMF-cluster 5	0.2902	-0.183473	0.626652
chr1_153294001_153295000	NMF-cluster 5	0.2902	-0.183473	0.626652
chr2_157470001_157471000	NMF-cluster 5	0.2902	-0.183473	0.626652
chr2_172011001_172012000	NMF-cluster 5	0.2902	-0.183473	0.626652
chr2_200901001_200902000	NMF-cluster 5	0.2902	-0.183473	0.626652
chr3_128996001_128997000	NMF-cluster 5	0.2902	-0.183473	0.626652
chr6_26565001_26566000	NMF-cluster 5	0.2902	-0.183473	0.626652
chr8_23065001_23066000	NMF-cluster 5	0.2902	-0.183473	0.626652
chr8_133057001_133058000	NMF-cluster 5	0.2902	-0.183473	0.626652
chr11_109946001_109947000	NMF-cluster 5	0.2902	-0.183473	0.626652
chr12_51395001_51396000	NMF-cluster 5	0.2902	-0.183473	0.626652
chr15_97909001_97910000	NMF-cluster 5	0.2902	-0.183473	0.626652
chr18_63104001_63105000	NMF-cluster 5	0.2902	-0.183473	0.626652
chr18_76802001_76803000	NMF-cluster 5	0.2902	-0.183473	0.626652
chr20_51595001_51596000	NMF-cluster 5	0.2902	-0.183473	0.626652
chr2_20647001_20648000	NMF-cluster 5	0.290947	0.183193	0.627551
chr3_124299001_124300000	NMF-cluster 5	0.290947	0.183193	0.627551
chr5_181190001_181191000	NMF-cluster 5	0.290947	0.183193	0.627551
chr6_138455001_138456000	NMF-cluster 5	0.290947	0.183193	0.627551
chr11_43694001_43695000	NMF-cluster 5	0.290947	0.183193	0.627551
chr12_132434001_132435000	NMF-cluster 5	0.290947	0.183193	0.627551
chr15_82832001_82833000	NMF-cluster 5	0.290947	0.183193	0.627551
chr15_91858001_91859000	NMF-cluster 5	0.290947	0.183193	0.627551
chr16_71659001_71660000	NMF-cluster 5	0.290947	0.183193	0.627551
chr22_22936001_22937000	NMF-cluster 5	0.290947	0.183193	0.627551
chr1_182259001_182260000	NMF-cluster 5	0.290947	-0.183193	0.627551
chr2_44952001_44953000	NMF-cluster 5	0.290947	-0.183193	0.627551
chr2_122155001_122156000	NMF-cluster 5	0.290947	-0.183193	0.627551
chr3_32240001_32241000	NMF-cluster 5	0.290947	-0.183193	0.627551
chr3_184604001_184605000	NMF-cluster 5	0.290947	-0.183193	0.627551
chr4_52844001_52845000	NMF-cluster 5	0.290947	-0.183193	0.627551
chr4_139560001_139561000	NMF-cluster 5	0.290947	-0.183193	0.627551
chr4_140235001_140236000	NMF-cluster 5	0.290947	-0.183193	0.627551
chr4_152458001_152459000	NMF-cluster 5	0.290947	-0.183193	0.627551
chr5_142364001_142365000	NMF-cluster 5	0.290947	-0.183193	0.627551
chr6_33744001_33745000	NMF-cluster 5	0.290947	-0.183193	0.627551
chr7_130151001_130152000	NMF-cluster 5	0.290947	-0.183193	0.627551
chr8_100906001_100907000	NMF-cluster 5	0.290947	-0.183193	0.627551
chr16_85680001_85681000	NMF-cluster 5	0.290947	-0.183193	0.627551
chr17_31778001_31779000	NMF-cluster 5	0.290947	-0.183193	0.627551
chrX_130087001_130088000	NMF-cluster 5	0.290947	-0.183193	0.627551
chr1_230187001_230188000	NMF-cluster 5	0.291695	-0.182913	0.628287
chr2_170930001_170931000	NMF-cluster 5	0.291695	-0.182913	0.628287
chr2_241740001_241741000	NMF-cluster 5	0.291695	0.182913	0.628287
chr3_43244001_43245000	NMF-cluster 5	0.291695	-0.182913	0.628287
chr6_73586001_73587000	NMF-cluster 5	0.291695	-0.182913	0.628287
chr6_109322001_109323000	NMF-cluster 5	0.291695	-0.182913	0.628287
chr6_156817001_156818000	NMF-cluster 5	0.291695	0.182913	0.628287
chr8_80727001_80728000	NMF-cluster 5	0.291695	0.182913	0.628287
chr9_5558001_5559000	NMF-cluster 5	0.291695	0.182913	0.628287
chr9_33139001_33140000	NMF-cluster 5	0.291695	-0.182913	0.628287
chr9_134344001_134345000	NMF-cluster 5	0.291695	-0.182913	0.628287
chr11_336001_337000	NMF-cluster 5	0.291695	-0.182913	0.628287
chr12_29208001_29209000	NMF-cluster 5	0.291695	-0.182913	0.628287
chr12_116658001_116659000	NMF-cluster 5	0.291695	-0.182913	0.628287
chr12_121664001_121665000	NMF-cluster 5	0.291695	-0.182913	0.628287
chr12_128317001_128318000	NMF-cluster 5	0.291695	0.182913	0.628287
chr13_43058001_43059000	NMF-cluster 5	0.291695	-0.182913	0.628287
chr15_58459001_58460000	NMF-cluster 5	0.291695	-0.182913	0.628287
chr15_68925001_68926000	NMF-cluster 5	0.291695	-0.182913	0.628287
chr15_89143001_89144000	NMF-cluster 5	0.291695	-0.182913	0.628287
chr16_12121001_12122000	NMF-cluster 5	0.291695	-0.182913	0.628287
chr17_10107001_10108000	NMF-cluster 5	0.291695	-0.182913	0.628287
chr19_6062001_6063000	NMF-cluster 5	0.291695	-0.182913	0.628287
chr19_17947001_17948000	NMF-cluster 5	0.291695	0.182913	0.628287
chr20_5529001_5530000	NMF-cluster 5	0.291695	-0.182913	0.628287
chr20_63614001_63615000	NMF-cluster 5	0.291695	0.182913	0.628287
chr21_33383001_33384000	NMF-cluster 5	0.291695	0.182913	0.628287
chr22_22932001_22933000	NMF-cluster 5	0.291695	0.182913	0.628287
chr22_25067001_25068000	NMF-cluster 5	0.291695	0.182913	0.628287
chrX_11341001_11342000	NMF-cluster 5	0.291695	0.182913	0.628287
chrX_77448001_77449000	NMF-cluster 5	0.291695	-0.182913	0.628287
chrX_129984001_129985000	NMF-cluster 5	0.291695	0.182913	0.628287
chr1_6348001_6349000	NMF-cluster 5	0.292445	0.182633	0.629077
chr1_8873001_8874000	NMF-cluster 5	0.292445	0.182633	0.629077
chr1_22039001_22040000	NMF-cluster 5	0.292445	-0.182633	0.629077
chr1_109555001_109556000	NMF-cluster 5	0.292445	-0.182633	0.629077
chr2_1708001_1709000	NMF-cluster 5	0.292445	-0.182633	0.629077
chr2_39938001_39939000	NMF-cluster 5	0.292445	-0.182633	0.629077
chr2_200376001_200377000	NMF-cluster 5	0.292445	-0.182633	0.629077
chr2_236826001_236827000	NMF-cluster 5	0.292445	-0.182633	0.629077
chr2_241610001_241611000	NMF-cluster 5	0.292445	0.182633	0.629077
chr3_177694001_177695000	NMF-cluster 5	0.292445	-0.182633	0.629077
chr3_184214001_184215000	NMF-cluster 5	0.292445	-0.182633	0.629077
chr4_150280001_150281000	NMF-cluster 5	0.292445	0.182633	0.629077
chr5_141606001_141607000	NMF-cluster 5	0.292445	-0.182633	0.629077
chr5_170296001_170297000	NMF-cluster 5	0.292445	-0.182633	0.629077
chr6_108566001_108567000	NMF-cluster 5	0.292445	-0.182633	0.629077
chr6_111608001_111609000	NMF-cluster 5	0.292445	-0.182633	0.629077
chr7_69494001_69495000	NMF-cluster 5	0.292445	-0.182633	0.629077
chr7_106346001_106347000	NMF-cluster 5	0.292445	0.182633	0.629077
chr7_106722001_106723000	NMF-cluster 5	0.292445	-0.182633	0.629077
chr8_18911001_18912000	NMF-cluster 5	0.292445	-0.182633	0.629077
chr9_114179001_114180000	NMF-cluster 5	0.292445	-0.182633	0.629077
chr10_5852001_5853000	NMF-cluster 5	0.292445	-0.182633	0.629077
chr10_70495001_70496000	NMF-cluster 5	0.292445	-0.182633	0.629077
chr12_122725001_122726000	NMF-cluster 5	0.292445	-0.182633	0.629077
chr15_99169001_99170000	NMF-cluster 5	0.292445	-0.182633	0.629077
chr16_27432001_27433000	NMF-cluster 5	0.292445	-0.182633	0.629077
chr16_34587001_34588000	NMF-cluster 5	0.292445	0.182633	0.629077
chr19_2302001_2303000	NMF-cluster 5	0.292445	0.182633	0.629077
chr20_48758001_48759000	NMF-cluster 5	0.292445	-0.182633	0.629077
chr22_41932001_41933000	NMF-cluster 5	0.292445	-0.182633	0.629077
chr1_198930001_198931000	NMF-cluster 5	0.293196	-0.182353	0.629951
chr2_655001_656000	NMF-cluster 5	0.293196	-0.182353	0.629951
chr2_97700001_97701000	NMF-cluster 5	0.293196	-0.182353	0.629951
chr2_239756001_239757000	NMF-cluster 5	0.293196	-0.182353	0.629951
chr3_124995001_124996000	NMF-cluster 5	0.293196	0.182353	0.629951
chr3_129619001_129620000	NMF-cluster 5	0.293196	-0.182353	0.629951
chr3_141499001_141500000	NMF-cluster 5	0.293196	0.182353	0.629951
chr4_5955001_5956000	NMF-cluster 5	0.293196	-0.182353	0.629951
chr4_8033001_8034000	NMF-cluster 5	0.293196	0.182353	0.629951
chr4_40577001_40578000	NMF-cluster 5	0.293196	-0.182353	0.629951
chr4_113683001_113684000	NMF-cluster 5	0.293196	-0.182353	0.629951
chr4_123443001_123444000	NMF-cluster 5	0.293196	0.182353	0.629951
chr5_150597001_150598000	NMF-cluster 5	0.293196	-0.182353	0.629951
chr7_359001_360000	NMF-cluster 5	0.293196	-0.182353	0.629951
chr7_907001_908000	NMF-cluster 5	0.293196	0.182353	0.629951
chr7_23697001_23698000	NMF-cluster 5	0.293196	0.182353	0.629951
chr8_99753001_99754000	NMF-cluster 5	0.293196	-0.182353	0.629951
chr10_24384001_24385000	NMF-cluster 5	0.293196	0.182353	0.629951
chr12_27901001_27902000	NMF-cluster 5	0.293196	-0.182353	0.629951
chr14_51862001_51863000	NMF-cluster 5	0.293196	-0.182353	0.629951
chr15_58232001_58233000	NMF-cluster 5	0.293196	0.182353	0.629951
chr15_89140001_89141000	NMF-cluster 5	0.293196	-0.182353	0.629951
chr16_27229001_27230000	NMF-cluster 5	0.293196	0.182353	0.629951
chr17_57936001_57937000	NMF-cluster 5	0.293196	-0.182353	0.629951
chr18_3017001_3018000	NMF-cluster 5	0.293196	-0.182353	0.629951
chr18_80059001_80060000	NMF-cluster 5	0.293196	-0.182353	0.629951
chrX_2812001_2813000	NMF-cluster 5	0.293196	-0.182353	0.629951
chr1_41395001_41396000	NMF-cluster 5	0.293948	-0.182073	0.630661
chr2_65370001_65371000	NMF-cluster 5	0.293948	-0.182073	0.630661
chr2_85745001_85746000	NMF-cluster 5	0.293948	-0.182073	0.630661
chr2_142866001_142867000	NMF-cluster 5	0.293948	-0.182073	0.630661
chr3_23341001_23342000	NMF-cluster 5	0.293948	-0.182073	0.630661
chr3_71390001_71391000	NMF-cluster 5	0.293948	-0.182073	0.630661
chr3_107118001_107119000	NMF-cluster 5	0.293948	-0.182073	0.630661
chr4_26986001_26987000	NMF-cluster 5	0.293948	-0.182073	0.630661
chr5_34752001_34753000	NMF-cluster 5	0.293948	-0.182073	0.630661
chr6_27131001_27132000	NMF-cluster 5	0.293948	-0.182073	0.630661
chr6_111973001_111974000	NMF-cluster 5	0.293948	0.182073	0.630661
chr6_169115001_169116000	NMF-cluster 5	0.293948	0.182073	0.630661
chr7_75460001_75461000	NMF-cluster 5	0.293948	-0.182073	0.630661
chr8_130421001_130422000	NMF-cluster 5	0.293948	-0.182073	0.630661
chr10_43427001_43428000	NMF-cluster 5	0.293948	0.182073	0.630661
chr10_73958001_73959000	NMF-cluster 5	0.293948	-0.182073	0.630661
chr12_68368001_68369000	NMF-cluster 5	0.293948	-0.182073	0.630661
chr13_41418001_41419000	NMF-cluster 5	0.293948	-0.182073	0.630661
chr14_89304001_89305000	NMF-cluster 5	0.293948	-0.182073	0.630661
chr16_10871001_10872000	NMF-cluster 5	0.293948	-0.182073	0.630661
chr16_50366001_50367000	NMF-cluster 5	0.293948	-0.182073	0.630661
chr17_16997001_16998000	NMF-cluster 5	0.293948	0.182073	0.630661
chr17_39335001_39336000	NMF-cluster 5	0.293948	-0.182073	0.630661
chr17_57288001_57289000	NMF-cluster 5	0.293948	-0.182073	0.630661
chr18_61582001_61583000	NMF-cluster 5	0.293948	-0.182073	0.630661
chr19_8193001_8194000	NMF-cluster 5	0.293948	0.182073	0.630661
chr19_12261001_12262000	NMF-cluster 5	0.293948	-0.182073	0.630661
chr19_41887001_41888000	NMF-cluster 5	0.293948	0.182073	0.630661
chr19_55251001_55252000	NMF-cluster 5	0.293948	0.182073	0.630661
chr20_47728001_47729000	NMF-cluster 5	0.293948	-0.182073	0.630661
chr22_27580001_27581000	NMF-cluster 5	0.293948	0.182073	0.630661
chrX_78653001_78654000	NMF-cluster 5	0.293948	-0.182073	0.630661
chrX_150365001_150366000	NMF-cluster 5	0.293948	-0.182073	0.630661
chrY_21240001_21241000	NMF-cluster 5	0.294377	-0.182372	0.631453
chr2_1830001_1831000	NMF-cluster 5	0.294701	-0.181793	0.631453
chr2_53969001_53970000	NMF-cluster 5	0.294701	0.181793	0.631453
chr2_237631001_237632000	NMF-cluster 5	0.294701	0.181793	0.631453
chr3_16365001_16366000	NMF-cluster 5	0.294701	-0.181793	0.631453
chr4_4787001_4788000	NMF-cluster 5	0.294701	-0.181793	0.631453
chr4_85749001_85750000	NMF-cluster 5	0.294701	0.181793	0.631453
chr5_14250001_14251000	NMF-cluster 5	0.294701	-0.181793	0.631453
chr6_313001_314000	NMF-cluster 5	0.294701	-0.181793	0.631453
chr6_109384001_109385000	NMF-cluster 5	0.294701	0.181793	0.631453
chr8_11746001_11747000	NMF-cluster 5	0.294701	0.181793	0.631453
chr10_11226001_11227000	NMF-cluster 5	0.294701	-0.181793	0.631453
chr10_17648001_17649000	NMF-cluster 5	0.294701	0.181793	0.631453
chr10_71871001_71872000	NMF-cluster 5	0.294701	0.181793	0.631453
chr10_101272001_101273000	NMF-cluster 5	0.294701	-0.181793	0.631453
chr10_110357001_110358000	NMF-cluster 5	0.294701	0.181793	0.631453
chr11_96105001_96106000	NMF-cluster 5	0.294701	-0.181793	0.631453
chr12_4153001_4154000	NMF-cluster 5	0.294701	-0.181793	0.631453
chr12_9721001_9722000	NMF-cluster 5	0.294701	-0.181793	0.631453
chr12_68598001_68599000	NMF-cluster 5	0.294701	0.181793	0.631453
chr13_20420001_20421000	NMF-cluster 5	0.294701	0.181793	0.631453
chr13_49607001_49608000	NMF-cluster 5	0.294701	-0.181793	0.631453
chr16_88759001_88760000	NMF-cluster 5	0.294701	-0.181793	0.631453
chr17_73152001_73153000	NMF-cluster 5	0.294701	0.181793	0.631453
chr17_74646001_74647000	NMF-cluster 5	0.294701	-0.181793	0.631453
chr18_45687001_45688000	NMF-cluster 5	0.294701	-0.181793	0.631453
chr19_2678001_2679000	NMF-cluster 5	0.294701	-0.181793	0.631453
chr19_13181001_13182000	NMF-cluster 5	0.294701	0.181793	0.631453
chr20_50059001_50060000	NMF-cluster 5	0.294701	-0.181793	0.631453
chrX_153984001_153985000	NMF-cluster 5	0.294701	-0.181793	0.631453
chr1_31564001_31565000	NMF-cluster 5	0.295456	-0.181513	0.632082
chr1_206468001_206469000	NMF-cluster 5	0.295456	-0.181513	0.632082
chr2_10072001_10073000	NMF-cluster 5	0.295456	-0.181513	0.632082
chr2_69307001_69308000	NMF-cluster 5	0.295456	-0.181513	0.632082
chr2_142166001_142167000	NMF-cluster 5	0.295456	-0.181513	0.632082
chr2_237980001_237981000	NMF-cluster 5	0.295456	-0.181513	0.632082
chr3_46549001_46550000	NMF-cluster 5	0.295456	-0.181513	0.632082
chr3_101936001_101937000	NMF-cluster 5	0.295456	0.181513	0.632082
chr3_128370001_128371000	NMF-cluster 5	0.295456	-0.181513	0.632082
chr3_155334001_155335000	NMF-cluster 5	0.295456	0.181513	0.632082
chr4_152258001_152259000	NMF-cluster 5	0.295456	-0.181513	0.632082
chr5_35777001_35778000	NMF-cluster 5	0.295456	-0.181513	0.632082
chr5_172713001_172714000	NMF-cluster 5	0.295456	0.181513	0.632082
chr6_41456001_41457000	NMF-cluster 5	0.295456	-0.181513	0.632082
chr7_105719001_105720000	NMF-cluster 5	0.295456	0.181513	0.632082
chr7_128735001_128736000	NMF-cluster 5	0.295456	0.181513	0.632082
chr7_132657001_132658000	NMF-cluster 5	0.295456	-0.181513	0.632082
chr8_142509001_142510000	NMF-cluster 5	0.295456	-0.181513	0.632082
chr10_6129001_6130000	NMF-cluster 5	0.295456	-0.181513	0.632082
chr10_12340001_12341000	NMF-cluster 5	0.295456	-0.181513	0.632082
chr11_76209001_76210000	NMF-cluster 5	0.295456	0.181513	0.632082
chr11_126115001_126116000	NMF-cluster 5	0.295456	-0.181513	0.632082
chr12_131627001_131628000	NMF-cluster 5	0.295456	0.181513	0.632082
chr12_132071001_132072000	NMF-cluster 5	0.295456	-0.181513	0.632082
chr12_132415001_132416000	NMF-cluster 5	0.295456	-0.181513	0.632082
chr13_20475001_20476000	NMF-cluster 5	0.295456	-0.181513	0.632082
chr16_88911001_88912000	NMF-cluster 5	0.295456	0.181513	0.632082
chr16_89409001_89410000	NMF-cluster 5	0.295456	0.181513	0.632082
chr17_57812001_57813000	NMF-cluster 5	0.295456	0.181513	0.632082
chr19_267001_268000	NMF-cluster 5	0.295456	0.181513	0.632082
chr19_7243001_7244000	NMF-cluster 5	0.295456	-0.181513	0.632082
chr19_35213001_35214000	NMF-cluster 5	0.295456	-0.181513	0.632082
chr20_32628001_32629000	NMF-cluster 5	0.295456	0.181513	0.632082
chr22_42814001_42815000	NMF-cluster 5	0.295456	-0.181513	0.632082
chr22_45602001_45603000	NMF-cluster 5	0.295456	-0.181513	0.632082
chrX_124274001_124275000	NMF-cluster 5	0.295456	-0.181513	0.632082
chr8_85964001_85965000	NMF-cluster 5	0.295526	0.181946	0.632205
chr1_207864001_207865000	NMF-cluster 5	0.296212	-0.181232	0.63304
chr2_55159001_55160000	NMF-cluster 5	0.296212	-0.181232	0.63304
chr2_85994001_85995000	NMF-cluster 5	0.296212	-0.181232	0.63304
chr2_109032001_109033000	NMF-cluster 5	0.296212	-0.181232	0.63304
chr3_18099001_18100000	NMF-cluster 5	0.296212	0.181232	0.63304
chr6_43393001_43394000	NMF-cluster 5	0.296212	-0.181232	0.63304
chr6_45714001_45715000	NMF-cluster 5	0.296212	-0.181232	0.63304
chr6_132354001_132355000	NMF-cluster 5	0.296212	-0.181232	0.63304
chr6_142820001_142821000	NMF-cluster 5	0.296212	-0.181232	0.63304
chr8_144019001_144020000	NMF-cluster 5	0.296212	-0.181232	0.63304
chr9_93143001_93144000	NMF-cluster 5	0.296212	0.181232	0.63304
chr9_131336001_131337000	NMF-cluster 5	0.296212	0.181232	0.63304
chr10_119704001_119705000	NMF-cluster 5	0.296212	-0.181232	0.63304
chr11_35313001_35314000	NMF-cluster 5	0.296212	-0.181232	0.63304
chr11_70912001_70913000	NMF-cluster 5	0.296212	-0.181232	0.63304
chr12_8688001_8689000	NMF-cluster 5	0.296212	-0.181232	0.63304
chr14_68757001_68758000	NMF-cluster 5	0.296212	-0.181232	0.63304
chr18_12318001_12319000	NMF-cluster 5	0.296212	-0.181232	0.63304
chr19_3812001_3813000	NMF-cluster 5	0.296212	-0.181232	0.63304
chr19_49207001_49208000	NMF-cluster 5	0.296212	0.181232	0.63304
chr20_24918001_24919000	NMF-cluster 5	0.296212	-0.181232	0.63304
chr20_32412001_32413000	NMF-cluster 5	0.296212	0.181232	0.63304
chrX_130091001_130092000	NMF-cluster 5	0.296212	-0.181232	0.63304
chr2_235666001_235667000	NMF-cluster 5	0.296283	0.181665	0.633166
chr1_112804001_112805000	NMF-cluster 5	0.296969	-0.180952	0.63356
chr2_47311001_47312000	NMF-cluster 5	0.296969	-0.180952	0.63356
chr2_85706001_85707000	NMF-cluster 5	0.296969	-0.180952	0.63356
chr2_96963001_96964000	NMF-cluster 5	0.296969	-0.180952	0.63356
chr2_101407001_101408000	NMF-cluster 5	0.296969	-0.180952	0.63356
chr2_105755001_105756000	NMF-cluster 5	0.296969	-0.180952	0.63356
chr2_128316001_128317000	NMF-cluster 5	0.296969	0.180952	0.63356
chr2_195536001_195537000	NMF-cluster 5	0.296969	-0.180952	0.63356
chr2_197205001_197206000	NMF-cluster 5	0.296969	-0.180952	0.63356
chr3_42040001_42041000	NMF-cluster 5	0.296969	-0.180952	0.63356
chr4_483001_484000	NMF-cluster 5	0.296969	-0.180952	0.63356
chr5_14222001_14223000	NMF-cluster 5	0.296969	0.180952	0.63356
chr5_14251001_14252000	NMF-cluster 5	0.296969	-0.180952	0.63356
chr6_134633001_134634000	NMF-cluster 5	0.296969	-0.180952	0.63356
chr8_19607001_19608000	NMF-cluster 5	0.296969	-0.180952	0.63356
chr8_141022001_141023000	NMF-cluster 5	0.296969	-0.180952	0.63356
chr10_96305001_96306000	NMF-cluster 5	0.296969	0.180952	0.63356
chr10_128221001_128222000	NMF-cluster 5	0.296969	-0.180952	0.63356
chr11_60860001_60861000	NMF-cluster 5	0.296969	0.180952	0.63356
chr12_4215001_4216000	NMF-cluster 5	0.296969	-0.180952	0.63356
chr12_47894001_47895000	NMF-cluster 5	0.296969	0.180952	0.63356
chr12_75722001_75723000	NMF-cluster 5	0.296969	0.180952	0.63356
chr12_104691001_104692000	NMF-cluster 5	0.296969	-0.180952	0.63356
chr12_123448001_123449000	NMF-cluster 5	0.296969	-0.180952	0.63356
chr15_67134001_67135000	NMF-cluster 5	0.296969	-0.180952	0.63356
chr15_90009001_90010000	NMF-cluster 5	0.296969	0.180952	0.63356
chr16_70740001_70741000	NMF-cluster 5	0.296969	-0.180952	0.63356
chr17_4493001_4494000	NMF-cluster 5	0.296969	0.180952	0.63356
chr17_59413001_59414000	NMF-cluster 5	0.296969	-0.180952	0.63356
chr17_76428001_76429000	NMF-cluster 5	0.296969	-0.180952	0.63356
chr17_78779001_78780000	NMF-cluster 5	0.296969	-0.180952	0.63356
chr19_7706001_7707000	NMF-cluster 5	0.296969	-0.180952	0.63356
chr19_35206001_35207000	NMF-cluster 5	0.296969	-0.180952	0.63356
chr19_43564001_43565000	NMF-cluster 5	0.296969	-0.180952	0.63356
chr20_47610001_47611000	NMF-cluster 5	0.296969	0.180952	0.63356
chr22_17431001_17432000	NMF-cluster 5	0.296969	-0.180952	0.63356
chr22_44697001_44698000	NMF-cluster 5	0.296969	0.180952	0.63356
chrX_46754001_46755000	NMF-cluster 5	0.296969	-0.180952	0.63356
chrX_149512001_149513000	NMF-cluster 5	0.296969	-0.180952	0.63356
chr1_27595001_27596000	NMF-cluster 5	0.297727	-0.180672	0.63441
chr1_201556001_201557000	NMF-cluster 5	0.297727	-0.180672	0.63441
chr1_230130001_230131000	NMF-cluster 5	0.297727	0.180672	0.63441
chr2_393001_394000	NMF-cluster 5	0.297727	0.180672	0.63441
chr2_204145001_204146000	NMF-cluster 5	0.297727	0.180672	0.63441
chr3_113676001_113677000	NMF-cluster 5	0.297727	0.180672	0.63441
chr6_3603001_3604000	NMF-cluster 5	0.297727	0.180672	0.63441
chr6_6332001_6333000	NMF-cluster 5	0.297727	-0.180672	0.63441
chr6_27966001_27967000	NMF-cluster 5	0.297727	-0.180672	0.63441
chr7_2758001_2759000	NMF-cluster 5	0.297727	0.180672	0.63441
chr7_32964001_32965000	NMF-cluster 5	0.297727	-0.180672	0.63441
chr7_44099001_44100000	NMF-cluster 5	0.297727	-0.180672	0.63441
chr8_11874001_11875000	NMF-cluster 5	0.297727	0.180672	0.63441
chr8_35868001_35869000	NMF-cluster 5	0.297727	-0.180672	0.63441
chr9_2764001_2765000	NMF-cluster 5	0.297727	0.180672	0.63441
chr9_89814001_89815000	NMF-cluster 5	0.297727	-0.180672	0.63441
chr9_127562001_127563000	NMF-cluster 5	0.297727	0.180672	0.63441
chr11_60310001_60311000	NMF-cluster 5	0.297727	0.180672	0.63441
chr11_77137001_77138000	NMF-cluster 5	0.297727	-0.180672	0.63441
chr12_14240001_14241000	NMF-cluster 5	0.297727	0.180672	0.63441
chr15_84761001_84762000	NMF-cluster 5	0.297727	-0.180672	0.63441
chr17_8940001_8941000	NMF-cluster 5	0.297727	-0.180672	0.63441
chr17_16954001_16955000	NMF-cluster 5	0.297727	-0.180672	0.63441
chr19_35463001_35464000	NMF-cluster 5	0.297727	0.180672	0.63441
chr21_38378001_38379000	NMF-cluster 5	0.297727	-0.180672	0.63441
chr22_37914001_37915000	NMF-cluster 5	0.297727	0.180672	0.63441
chrX_42934001_42935000	NMF-cluster 5	0.297727	-0.180672	0.63441
chrX_42943001_42944000	NMF-cluster 5	0.297727	-0.180672	0.63441
chrY_13478001_13479000	NMF-cluster 5	0.298161	-0.180972	0.635206
chr1_25037001_25038000	NMF-cluster 5	0.298486	-0.180392	0.635206
chr1_89815001_89816000	NMF-cluster 5	0.298486	-0.180392	0.635206
chr3_13485001_13486000	NMF-cluster 5	0.298486	-0.180392	0.635206
chr3_15294001_15295000	NMF-cluster 5	0.298486	-0.180392	0.635206
chr3_16300001_16301000	NMF-cluster 5	0.298486	0.180392	0.635206
chr3_26104001_26105000	NMF-cluster 5	0.298486	-0.180392	0.635206
chr3_177647001_177648000	NMF-cluster 5	0.298486	-0.180392	0.635206
chr4_140237001_140238000	NMF-cluster 5	0.298486	-0.180392	0.635206
chr4_159102001_159103000	NMF-cluster 5	0.298486	0.180392	0.635206
chr5_114857001_114858000	NMF-cluster 5	0.298486	-0.180392	0.635206
chr5_149382001_149383000	NMF-cluster 5	0.298486	-0.180392	0.635206
chr6_35415001_35416000	NMF-cluster 5	0.298486	-0.180392	0.635206
chr6_167677001_167678000	NMF-cluster 5	0.298486	-0.180392	0.635206
chr6_169961001_169962000	NMF-cluster 5	0.298486	-0.180392	0.635206
chr8_80865001_80866000	NMF-cluster 5	0.298486	0.180392	0.635206
chr8_95010001_95011000	NMF-cluster 5	0.298486	-0.180392	0.635206
chr8_103512001_103513000	NMF-cluster 5	0.298486	-0.180392	0.635206
chr10_3096001_3097000	NMF-cluster 5	0.298486	0.180392	0.635206
chr10_34200001_34201000	NMF-cluster 5	0.298486	-0.180392	0.635206
chr10_43332001_43333000	NMF-cluster 5	0.298486	0.180392	0.635206
chr10_124627001_124628000	NMF-cluster 5	0.298486	-0.180392	0.635206
chr12_116320001_116321000	NMF-cluster 5	0.298486	-0.180392	0.635206
chr16_17377001_17378000	NMF-cluster 5	0.298486	-0.180392	0.635206
chr17_16584001_16585000	NMF-cluster 5	0.298486	0.180392	0.635206
chr17_49342001_49343000	NMF-cluster 5	0.298486	-0.180392	0.635206
chr18_8052001_8053000	NMF-cluster 5	0.298486	0.180392	0.635206
chr18_48928001_48929000	NMF-cluster 5	0.298486	0.180392	0.635206
chr19_40541001_40542000	NMF-cluster 5	0.298486	0.180392	0.635206
chr19_41945001_41946000	NMF-cluster 5	0.298486	0.180392	0.635206
chr1_5745001_5746000	NMF-cluster 5	0.299247	-0.180112	0.63592
chr1_12162001_12163000	NMF-cluster 5	0.299247	-0.180112	0.63592
chr1_23217001_23218000	NMF-cluster 5	0.299247	0.180112	0.63592
chr1_30743001_30744000	NMF-cluster 5	0.299247	-0.180112	0.63592
chr1_94802001_94803000	NMF-cluster 5	0.299247	-0.180112	0.63592
chr1_227885001_227886000	NMF-cluster 5	0.299247	0.180112	0.63592
chr3_13658001_13659000	NMF-cluster 5	0.299247	0.180112	0.63592
chr3_82078001_82079000	NMF-cluster 5	0.299247	0.180112	0.63592
chr3_113695001_113696000	NMF-cluster 5	0.299247	0.180112	0.63592
chr8_19438001_19439000	NMF-cluster 5	0.299247	0.180112	0.63592
chr9_7052001_7053000	NMF-cluster 5	0.299247	-0.180112	0.63592
chr10_70476001_70477000	NMF-cluster 5	0.299247	-0.180112	0.63592
chr10_103764001_103765000	NMF-cluster 5	0.299247	-0.180112	0.63592
chr10_113273001_113274000	NMF-cluster 5	0.299247	-0.180112	0.63592
chr11_75174001_75175000	NMF-cluster 5	0.299247	-0.180112	0.63592
chr12_92030001_92031000	NMF-cluster 5	0.299247	-0.180112	0.63592
chr13_27523001_27524000	NMF-cluster 5	0.299247	-0.180112	0.63592
chr13_30865001_30866000	NMF-cluster 5	0.299247	-0.180112	0.63592
chr14_91373001_91374000	NMF-cluster 5	0.299247	0.180112	0.63592
chr15_38683001_38684000	NMF-cluster 5	0.299247	-0.180112	0.63592
chr15_58957001_58958000	NMF-cluster 5	0.299247	-0.180112	0.63592
chr16_26614001_26615000	NMF-cluster 5	0.299247	-0.180112	0.63592
chr16_49529001_49530000	NMF-cluster 5	0.299247	0.180112	0.63592
chr17_78951001_78952000	NMF-cluster 5	0.299247	-0.180112	0.63592
chr18_59961001_59962000	NMF-cluster 5	0.299247	-0.180112	0.63592
chr19_2082001_2083000	NMF-cluster 5	0.299247	0.180112	0.63592
chr19_42450001_42451000	NMF-cluster 5	0.299247	0.180112	0.63592
chr20_38874001_38875000	NMF-cluster 5	0.299247	0.180112	0.63592
chr20_57430001_57431000	NMF-cluster 5	0.299247	0.180112	0.63592
chr22_42325001_42326000	NMF-cluster 5	0.299247	-0.180112	0.63592
chr22_48444001_48445000	NMF-cluster 5	0.299247	0.180112	0.63592
chrX_74344001_74345000	NMF-cluster 5	0.299247	-0.180112	0.63592
chrX_120749001_120750000	NMF-cluster 5	0.299247	-0.180112	0.63592
chr1_66996001_66997000	NMF-cluster 5	0.300009	-0.179832	0.636634
chr1_110786001_110787000	NMF-cluster 5	0.300009	-0.179832	0.636634
chr1_173241001_173242000	NMF-cluster 5	0.300009	0.179832	0.636634
chr2_64727001_64728000	NMF-cluster 5	0.300009	-0.179832	0.636634
chr2_68776001_68777000	NMF-cluster 5	0.300009	0.179832	0.636634
chr2_109285001_109286000	NMF-cluster 5	0.300009	-0.179832	0.636634
chr3_13092001_13093000	NMF-cluster 5	0.300009	-0.179832	0.636634
chr3_13274001_13275000	NMF-cluster 5	0.300009	-0.179832	0.636634
chr4_5028001_5029000	NMF-cluster 5	0.300009	-0.179832	0.636634
chr5_76521001_76522000	NMF-cluster 5	0.300009	0.179832	0.636634
chr6_194001_195000	NMF-cluster 5	0.300009	0.179832	0.636634
chr6_11693001_11694000	NMF-cluster 5	0.300009	0.179832	0.636634
chr6_35045001_35046000	NMF-cluster 5	0.300009	-0.179832	0.636634
chr7_6168001_6169000	NMF-cluster 5	0.300009	0.179832	0.636634
chr8_101301001_101302000	NMF-cluster 5	0.300009	-0.179832	0.636634
chr8_142201001_142202000	NMF-cluster 5	0.300009	-0.179832	0.636634
chr11_10641001_10642000	NMF-cluster 5	0.300009	-0.179832	0.636634
chr11_35030001_35031000	NMF-cluster 5	0.300009	0.179832	0.636634
chr11_68814001_68815000	NMF-cluster 5	0.300009	-0.179832	0.636634
chr14_102918001_102919000	NMF-cluster 5	0.300009	-0.179832	0.636634
chr14_104725001_104726000	NMF-cluster 5	0.300009	-0.179832	0.636634
chr14_105332001_105333000	NMF-cluster 5	0.300009	-0.179832	0.636634
chr15_77579001_77580000	NMF-cluster 5	0.300009	0.179832	0.636634
chr16_85252001_85253000	NMF-cluster 5	0.300009	0.179832	0.636634
chr16_85262001_85263000	NMF-cluster 5	0.300009	-0.179832	0.636634
chr17_3167001_3168000	NMF-cluster 5	0.300009	-0.179832	0.636634
chr17_64810001_64811000	NMF-cluster 5	0.300009	-0.179832	0.636634
chr17_69603001_69604000	NMF-cluster 5	0.300009	-0.179832	0.636634
chr17_76982001_76983000	NMF-cluster 5	0.300009	0.179832	0.636634
chr19_2726001_2727000	NMF-cluster 5	0.300009	0.179832	0.636634
chr22_24697001_24698000	NMF-cluster 5	0.300009	-0.179832	0.636634
chr22_37429001_37430000	NMF-cluster 5	0.300009	-0.179832	0.636634
chrX_19678001_19679000	NMF-cluster 5	0.300009	-0.179832	0.636634
chr1_156839001_156840000	NMF-cluster 5	0.300773	0.179552	0.637377
chr1_179950001_179951000	NMF-cluster 5	0.300773	-0.179552	0.637377
chr1_227762001_227763000	NMF-cluster 5	0.300773	-0.179552	0.637377
chr2_65390001_65391000	NMF-cluster 5	0.300773	-0.179552	0.637377
chr2_96245001_96246000	NMF-cluster 5	0.300773	-0.179552	0.637377
chr2_144241001_144242000	NMF-cluster 5	0.300773	-0.179552	0.637377
chr3_126984001_126985000	NMF-cluster 5	0.300773	0.179552	0.637377
chr5_173832001_173833000	NMF-cluster 5	0.300773	-0.179552	0.637377
chr6_42409001_42410000	NMF-cluster 5	0.300773	-0.179552	0.637377
chr6_90425001_90426000	NMF-cluster 5	0.300773	-0.179552	0.637377
chr7_36209001_36210000	NMF-cluster 5	0.300773	-0.179552	0.637377
chr7_71869001_71870000	NMF-cluster 5	0.300773	0.179552	0.637377
chr7_76009001_76010000	NMF-cluster 5	0.300773	0.179552	0.637377
chr8_63192001_63193000	NMF-cluster 5	0.300773	0.179552	0.637377
chr8_83318001_83319000	NMF-cluster 5	0.300773	-0.179552	0.637377
chr9_89781001_89782000	NMF-cluster 5	0.300773	-0.179552	0.637377
chr9_90009001_90010000	NMF-cluster 5	0.300773	-0.179552	0.637377
chr12_64943001_64944000	NMF-cluster 5	0.300773	0.179552	0.637377
chr13_99417001_99418000	NMF-cluster 5	0.300773	-0.179552	0.637377
chr14_40218001_40219000	NMF-cluster 5	0.300773	-0.179552	0.637377
chr15_85707001_85708000	NMF-cluster 5	0.300773	-0.179552	0.637377
chr17_51122001_51123000	NMF-cluster 5	0.300773	0.179552	0.637377
chr17_65116001_65117000	NMF-cluster 5	0.300773	-0.179552	0.637377
chr17_66542001_66543000	NMF-cluster 5	0.300773	-0.179552	0.637377
chr17_74303001_74304000	NMF-cluster 5	0.300773	0.179552	0.637377
chr17_77311001_77312000	NMF-cluster 5	0.300773	-0.179552	0.637377
chr17_80856001_80857000	NMF-cluster 5	0.300773	0.179552	0.637377
chr18_74397001_74398000	NMF-cluster 5	0.300773	-0.179552	0.637377
chr20_44615001_44616000	NMF-cluster 5	0.300773	-0.179552	0.637377
chr21_33385001_33386000	NMF-cluster 5	0.300773	-0.179552	0.637377
chr21_39095001_39096000	NMF-cluster 5	0.300773	-0.179552	0.637377
chrX_13764001_13765000	NMF-cluster 5	0.300773	-0.179552	0.637377
chr1_2294001_2295000	NMF-cluster 5	0.301537	0.179272	0.637874
chr1_59507001_59508000	NMF-cluster 5	0.301537	0.179272	0.637874
chr1_210252001_210253000	NMF-cluster 5	0.301537	0.179272	0.637874
chr2_70108001_70109000	NMF-cluster 5	0.301537	0.179272	0.637874
chr4_10024001_10025000	NMF-cluster 5	0.301537	0.179272	0.637874
chr5_142420001_142421000	NMF-cluster 5	0.301537	0.179272	0.637874
chr8_16456001_16457000	NMF-cluster 5	0.301537	0.179272	0.637874
chr11_2199001_2200000	NMF-cluster 5	0.301537	0.179272	0.637874
chr17_58233001_58234000	NMF-cluster 5	0.301537	0.179272	0.637874
chr17_82170001_82171000	NMF-cluster 5	0.301537	0.179272	0.637874
chr18_13136001_13137000	NMF-cluster 5	0.301537	0.179272	0.637874
chr22_49514001_49515000	NMF-cluster 5	0.301537	0.179272	0.637874
chrX_9166001_9167000	NMF-cluster 5	0.301537	0.179272	0.637874
chrX_129786001_129787000	NMF-cluster 5	0.301537	0.179272	0.637874
chr1_12168001_12169000	NMF-cluster 5	0.301537	-0.179272	0.637874
chr1_13733001_13734000	NMF-cluster 5	0.301537	-0.179272	0.637874
chr1_41678001_41679000	NMF-cluster 5	0.301537	-0.179272	0.637874
chr2_9191001_9192000	NMF-cluster 5	0.301537	-0.179272	0.637874
chr2_109475001_109476000	NMF-cluster 5	0.301537	-0.179272	0.637874
chr2_207502001_207503000	NMF-cluster 5	0.301537	-0.179272	0.637874
chr2_216004001_216005000	NMF-cluster 5	0.301537	-0.179272	0.637874
chr3_42613001_42614000	NMF-cluster 5	0.301537	-0.179272	0.637874
chr4_77854001_77855000	NMF-cluster 5	0.301537	-0.179272	0.637874
chr4_80017001_80018000	NMF-cluster 5	0.301537	-0.179272	0.637874
chr5_126972001_126973000	NMF-cluster 5	0.301537	-0.179272	0.637874
chr6_26311001_26312000	NMF-cluster 5	0.301537	-0.179272	0.637874
chr6_142885001_142886000	NMF-cluster 5	0.301537	-0.179272	0.637874
chr7_1170001_1171000	NMF-cluster 5	0.301537	-0.179272	0.637874
chr7_46814001_46815000	NMF-cluster 5	0.301537	-0.179272	0.637874
chr8_130411001_130412000	NMF-cluster 5	0.301537	-0.179272	0.637874
chr10_92292001_92293000	NMF-cluster 5	0.301537	-0.179272	0.637874
chr11_3950001_3951000	NMF-cluster 5	0.301537	-0.179272	0.637874
chr12_45984001_45985000	NMF-cluster 5	0.301537	-0.179272	0.637874
chr12_107328001_107329000	NMF-cluster 5	0.301537	-0.179272	0.637874
chr14_91369001_91370000	NMF-cluster 5	0.301537	-0.179272	0.637874
chr15_73973001_73974000	NMF-cluster 5	0.301537	-0.179272	0.637874
chr16_29126001_29127000	NMF-cluster 5	0.301537	-0.179272	0.637874
chr16_68492001_68493000	NMF-cluster 5	0.301537	-0.179272	0.637874
chr16_68520001_68521000	NMF-cluster 5	0.301537	-0.179272	0.637874
chr16_81513001_81514000	NMF-cluster 5	0.301537	-0.179272	0.637874
chr18_10559001_10560000	NMF-cluster 5	0.301537	-0.179272	0.637874
chr1_232628001_232629000	NMF-cluster 5	0.302303	0.178992	0.638536
chr2_218877001_218878000	NMF-cluster 5	0.302303	0.178992	0.638536
chr7_4124001_4125000	NMF-cluster 5	0.302303	0.178992	0.638536
chr9_76576001_76577000	NMF-cluster 5	0.302303	0.178992	0.638536
chr9_136488001_136489000	NMF-cluster 5	0.302303	0.178992	0.638536
chr10_3852001_3853000	NMF-cluster 5	0.302303	0.178992	0.638536
chr10_17029001_17030000	NMF-cluster 5	0.302303	0.178992	0.638536
chr11_94923001_94924000	NMF-cluster 5	0.302303	0.178992	0.638536
chr16_29137001_29138000	NMF-cluster 5	0.302303	0.178992	0.638536
chr16_46401001_46402000	NMF-cluster 5	0.302303	0.178992	0.638536
chr16_81432001_81433000	NMF-cluster 5	0.302303	0.178992	0.638536
chr17_82810001_82811000	NMF-cluster 5	0.302303	0.178992	0.638536
chr20_59222001_59223000	NMF-cluster 5	0.302303	0.178992	0.638536
chr1_157176001_157177000	NMF-cluster 5	0.302303	-0.178992	0.638536
chr1_172181001_172182000	NMF-cluster 5	0.302303	-0.178992	0.638536
chr2_20538001_20539000	NMF-cluster 5	0.302303	-0.178992	0.638536
chr2_26610001_26611000	NMF-cluster 5	0.302303	-0.178992	0.638536
chr2_58039001_58040000	NMF-cluster 5	0.302303	-0.178992	0.638536
chr6_11333001_11334000	NMF-cluster 5	0.302303	-0.178992	0.638536
chr6_134415001_134416000	NMF-cluster 5	0.302303	-0.178992	0.638536
chr8_22547001_22548000	NMF-cluster 5	0.302303	-0.178992	0.638536
chr8_42650001_42651000	NMF-cluster 5	0.302303	-0.178992	0.638536
chr10_69836001_69837000	NMF-cluster 5	0.302303	-0.178992	0.638536
chr10_124535001_124536000	NMF-cluster 5	0.302303	-0.178992	0.638536
chr11_14411001_14412000	NMF-cluster 5	0.302303	-0.178992	0.638536
chr11_61129001_61130000	NMF-cluster 5	0.302303	-0.178992	0.638536
chr12_4201001_4202000	NMF-cluster 5	0.302303	-0.178992	0.638536
chr12_124359001_124360000	NMF-cluster 5	0.302303	-0.178992	0.638536
chr13_109883001_109884000	NMF-cluster 5	0.302303	-0.178992	0.638536
chr17_8158001_8159000	NMF-cluster 5	0.302303	-0.178992	0.638536
chr17_39819001_39820000	NMF-cluster 5	0.302303	-0.178992	0.638536
chr17_39967001_39968000	NMF-cluster 5	0.302303	-0.178992	0.638536
chr17_40070001_40071000	NMF-cluster 5	0.302303	-0.178992	0.638536
chr17_76845001_76846000	NMF-cluster 5	0.302303	-0.178992	0.638536
chr21_45130001_45131000	NMF-cluster 5	0.302303	-0.178992	0.638536
chr8_62274001_62275000	NMF-cluster 5	0.302382	0.179424	0.638676
chr1_116489001_116490000	NMF-cluster 5	0.30307	0.178711	0.639253
chr3_141243001_141244000	NMF-cluster 5	0.30307	0.178711	0.639253
chr3_143526001_143527000	NMF-cluster 5	0.30307	0.178711	0.639253
chr4_8124001_8125000	NMF-cluster 5	0.30307	0.178711	0.639253
chr5_903001_904000	NMF-cluster 5	0.30307	0.178711	0.639253
chr8_10927001_10928000	NMF-cluster 5	0.30307	0.178711	0.639253
chr8_128267001_128268000	NMF-cluster 5	0.30307	0.178711	0.639253
chr12_120014001_120015000	NMF-cluster 5	0.30307	0.178711	0.639253
chr19_1166001_1167000	NMF-cluster 5	0.30307	0.178711	0.639253
chr19_17108001_17109000	NMF-cluster 5	0.30307	0.178711	0.639253
chr19_44752001_44753000	NMF-cluster 5	0.30307	0.178711	0.639253
chr20_10476001_10477000	NMF-cluster 5	0.30307	0.178711	0.639253
chr20_50460001_50461000	NMF-cluster 5	0.30307	0.178711	0.639253
chr22_42868001_42869000	NMF-cluster 5	0.30307	0.178711	0.639253
chrX_40107001_40108000	NMF-cluster 5	0.30307	0.178711	0.639253
chr3_190301001_190302000	NMF-cluster 5	0.30307	-0.178711	0.639253
chr4_10977001_10978000	NMF-cluster 5	0.30307	-0.178711	0.639253
chr5_54611001_54612000	NMF-cluster 5	0.30307	-0.178711	0.639253
chr5_132103001_132104000	NMF-cluster 5	0.30307	-0.178711	0.639253
chr5_158399001_158400000	NMF-cluster 5	0.30307	-0.178711	0.639253
chr8_124600001_124601000	NMF-cluster 5	0.30307	-0.178711	0.639253
chr9_76643001_76644000	NMF-cluster 5	0.30307	-0.178711	0.639253
chr9_129944001_129945000	NMF-cluster 5	0.30307	-0.178711	0.639253
chr10_87204001_87205000	NMF-cluster 5	0.30307	-0.178711	0.639253
chr11_78289001_78290000	NMF-cluster 5	0.30307	-0.178711	0.639253
chr12_104596001_104597000	NMF-cluster 5	0.30307	-0.178711	0.639253
chr12_124906001_124907000	NMF-cluster 5	0.30307	-0.178711	0.639253
chr14_23632001_23633000	NMF-cluster 5	0.30307	-0.178711	0.639253
chr15_99273001_99274000	NMF-cluster 5	0.30307	-0.178711	0.639253
chr17_61279001_61280000	NMF-cluster 5	0.30307	-0.178711	0.639253
chr21_34874001_34875000	NMF-cluster 5	0.30307	-0.178711	0.639253
chrX_41265001_41266000	NMF-cluster 5	0.30307	-0.178711	0.639253
chr4_77100001_77101000	NMF-cluster 5	0.303838	0.178431	0.640162
chr15_63806001_63807000	NMF-cluster 5	0.303838	0.178431	0.640162
chr17_17751001_17752000	NMF-cluster 5	0.303838	0.178431	0.640162
chr18_48674001_48675000	NMF-cluster 5	0.303838	0.178431	0.640162
chr18_72895001_72896000	NMF-cluster 5	0.303838	0.178431	0.640162
chr1_111592001_111593000	NMF-cluster 5	0.303838	-0.178431	0.640162
chr1_154420001_154421000	NMF-cluster 5	0.303838	-0.178431	0.640162
chr1_235955001_235956000	NMF-cluster 5	0.303838	-0.178431	0.640162
chr2_15637001_15638000	NMF-cluster 5	0.303838	-0.178431	0.640162
chr2_40489001_40490000	NMF-cluster 5	0.303838	-0.178431	0.640162
chr3_46889001_46890000	NMF-cluster 5	0.303838	-0.178431	0.640162
chr3_52447001_52448000	NMF-cluster 5	0.303838	-0.178431	0.640162
chr3_52721001_52722000	NMF-cluster 5	0.303838	-0.178431	0.640162
chr3_170154001_170155000	NMF-cluster 5	0.303838	-0.178431	0.640162
chr4_26992001_26993000	NMF-cluster 5	0.303838	-0.178431	0.640162
chr4_80127001_80128000	NMF-cluster 5	0.303838	-0.178431	0.640162
chr4_165295001_165296000	NMF-cluster 5	0.303838	-0.178431	0.640162
chr5_82749001_82750000	NMF-cluster 5	0.303838	-0.178431	0.640162
chr7_140811001_140812000	NMF-cluster 5	0.303838	-0.178431	0.640162
chr8_26571001_26572000	NMF-cluster 5	0.303838	-0.178431	0.640162
chr8_29060001_29061000	NMF-cluster 5	0.303838	-0.178431	0.640162
chr9_131674001_131675000	NMF-cluster 5	0.303838	-0.178431	0.640162
chr10_49255001_49256000	NMF-cluster 5	0.303838	-0.178431	0.640162
chr11_2265001_2266000	NMF-cluster 5	0.303838	-0.178431	0.640162
chr12_6626001_6627000	NMF-cluster 5	0.303838	-0.178431	0.640162
chr18_54787001_54788000	NMF-cluster 5	0.303838	-0.178431	0.640162
chr6_32604001_32605000	NMF-cluster 5	0.304216	-0.178756	0.640717
chr1_2255001_2256000	NMF-cluster 5	0.304608	0.178151	0.640717
chr2_9175001_9176000	NMF-cluster 5	0.304608	0.178151	0.640717
chr2_109214001_109215000	NMF-cluster 5	0.304608	0.178151	0.640717
chr2_223761001_223762000	NMF-cluster 5	0.304608	0.178151	0.640717
chr7_50306001_50307000	NMF-cluster 5	0.304608	0.178151	0.640717
chr7_140252001_140253000	NMF-cluster 5	0.304608	0.178151	0.640717
chr9_105114001_105115000	NMF-cluster 5	0.304608	0.178151	0.640717
chr10_6054001_6055000	NMF-cluster 5	0.304608	0.178151	0.640717
chr11_110192001_110193000	NMF-cluster 5	0.304608	0.178151	0.640717
chr12_26791001_26792000	NMF-cluster 5	0.304608	0.178151	0.640717
chr12_51814001_51815000	NMF-cluster 5	0.304608	0.178151	0.640717
chr12_96177001_96178000	NMF-cluster 5	0.304608	0.178151	0.640717
chr12_131673001_131674000	NMF-cluster 5	0.304608	0.178151	0.640717
chr16_85103001_85104000	NMF-cluster 5	0.304608	0.178151	0.640717
chr22_49352001_49353000	NMF-cluster 5	0.304608	0.178151	0.640717
chr1_229661001_229662000	NMF-cluster 5	0.304608	-0.178151	0.640717
chr2_26740001_26741000	NMF-cluster 5	0.304608	-0.178151	0.640717
chr2_47388001_47389000	NMF-cluster 5	0.304608	-0.178151	0.640717
chr2_54708001_54709000	NMF-cluster 5	0.304608	-0.178151	0.640717
chr2_68411001_68412000	NMF-cluster 5	0.304608	-0.178151	0.640717
chr5_159052001_159053000	NMF-cluster 5	0.304608	-0.178151	0.640717
chr8_124641001_124642000	NMF-cluster 5	0.304608	-0.178151	0.640717
chr8_142254001_142255000	NMF-cluster 5	0.304608	-0.178151	0.640717
chr10_3111001_3112000	NMF-cluster 5	0.304608	-0.178151	0.640717
chr10_71896001_71897000	NMF-cluster 5	0.304608	-0.178151	0.640717
chr11_9859001_9860000	NMF-cluster 5	0.304608	-0.178151	0.640717
chr11_59368001_59369000	NMF-cluster 5	0.304608	-0.178151	0.640717
chr11_60563001_60564000	NMF-cluster 5	0.304608	-0.178151	0.640717
chr11_65471001_65472000	NMF-cluster 5	0.304608	-0.178151	0.640717
chr11_76686001_76687000	NMF-cluster 5	0.304608	-0.178151	0.640717
chr12_96347001_96348000	NMF-cluster 5	0.304608	-0.178151	0.640717
chr13_106919001_106920000	NMF-cluster 5	0.304608	-0.178151	0.640717
chr15_60507001_60508000	NMF-cluster 5	0.304608	-0.178151	0.640717
chr17_81454001_81455000	NMF-cluster 5	0.304608	-0.178151	0.640717
chr19_7333001_7334000	NMF-cluster 5	0.304608	-0.178151	0.640717
chr19_38664001_38665000	NMF-cluster 5	0.304608	-0.178151	0.640717
chr21_29293001_29294000	NMF-cluster 5	0.304608	-0.178151	0.640717
chr22_28811001_28812000	NMF-cluster 5	0.304608	-0.178151	0.640717
chr2_12857001_12858000	NMF-cluster 5	0.305379	0.177871	0.64149
chr2_230441001_230442000	NMF-cluster 5	0.305379	-0.177871	0.64149
chr2_231322001_231323000	NMF-cluster 5	0.305379	-0.177871	0.64149
chr3_186210001_186211000	NMF-cluster 5	0.305379	0.177871	0.64149
chr4_1187001_1188000	NMF-cluster 5	0.305379	-0.177871	0.64149
chr4_2402001_2403000	NMF-cluster 5	0.305379	0.177871	0.64149
chr4_98341001_98342000	NMF-cluster 5	0.305379	0.177871	0.64149
chr5_68251001_68252000	NMF-cluster 5	0.305379	0.177871	0.64149
chr5_119308001_119309000	NMF-cluster 5	0.305379	-0.177871	0.64149
chr6_24858001_24859000	NMF-cluster 5	0.305379	-0.177871	0.64149
chr8_33533001_33534000	NMF-cluster 5	0.305379	0.177871	0.64149
chr9_37929001_37930000	NMF-cluster 5	0.305379	-0.177871	0.64149
chr13_95208001_95209000	NMF-cluster 5	0.305379	0.177871	0.64149
chr13_112726001_112727000	NMF-cluster 5	0.305379	-0.177871	0.64149
chr14_90087001_90088000	NMF-cluster 5	0.305379	0.177871	0.64149
chr15_38653001_38654000	NMF-cluster 5	0.305379	-0.177871	0.64149
chr16_11093001_11094000	NMF-cluster 5	0.305379	-0.177871	0.64149
chr17_31494001_31495000	NMF-cluster 5	0.305379	-0.177871	0.64149
chr17_64411001_64412000	NMF-cluster 5	0.305379	-0.177871	0.64149
chr17_65229001_65230000	NMF-cluster 5	0.305379	0.177871	0.64149
chr17_78911001_78912000	NMF-cluster 5	0.305379	-0.177871	0.64149
chr17_81326001_81327000	NMF-cluster 5	0.305379	-0.177871	0.64149
chr18_6294001_6295000	NMF-cluster 5	0.305379	0.177871	0.64149
chr18_13261001_13262000	NMF-cluster 5	0.305379	-0.177871	0.64149
chr18_48441001_48442000	NMF-cluster 5	0.305379	0.177871	0.64149
chr19_8196001_8197000	NMF-cluster 5	0.305379	0.177871	0.64149
chr22_39934001_39935000	NMF-cluster 5	0.305379	-0.177871	0.64149
chrX_9567001_9568000	NMF-cluster 5	0.305379	-0.177871	0.64149
chrX_11351001_11352000	NMF-cluster 5	0.305379	0.177871	0.64149
chrX_13463001_13464000	NMF-cluster 5	0.305379	0.177871	0.64149
chrX_150695001_150696000	NMF-cluster 5	0.305379	-0.177871	0.64149
chr1_14914001_14915000	NMF-cluster 5	0.306151	0.177591	0.641964
chr1_87057001_87058000	NMF-cluster 5	0.306151	0.177591	0.641964
chr1_107900001_107901000	NMF-cluster 5	0.306151	-0.177591	0.641964
chr1_111593001_111594000	NMF-cluster 5	0.306151	-0.177591	0.641964
chr2_74715001_74716000	NMF-cluster 5	0.306151	0.177591	0.641964
chr3_36876001_36877000	NMF-cluster 5	0.306151	-0.177591	0.641964
chr3_58082001_58083000	NMF-cluster 5	0.306151	-0.177591	0.641964
chr3_155335001_155336000	NMF-cluster 5	0.306151	0.177591	0.641964
chr4_14345001_14346000	NMF-cluster 5	0.306151	0.177591	0.641964
chr6_20174001_20175000	NMF-cluster 5	0.306151	-0.177591	0.641964
chr6_42784001_42785000	NMF-cluster 5	0.306151	-0.177591	0.641964
chr6_52308001_52309000	NMF-cluster 5	0.306151	-0.177591	0.641964
chr6_93176001_93177000	NMF-cluster 5	0.306151	-0.177591	0.641964
chr6_158666001_158667000	NMF-cluster 5	0.306151	0.177591	0.641964
chr7_74284001_74285000	NMF-cluster 5	0.306151	0.177591	0.641964
chr8_10563001_10564000	NMF-cluster 5	0.306151	-0.177591	0.641964
chr8_130201001_130202000	NMF-cluster 5	0.306151	-0.177591	0.641964
chr8_132716001_132717000	NMF-cluster 5	0.306151	0.177591	0.641964
chr9_98410001_98411000	NMF-cluster 5	0.306151	-0.177591	0.641964
chr9_136646001_136647000	NMF-cluster 5	0.306151	0.177591	0.641964
chr10_6400001_6401000	NMF-cluster 5	0.306151	-0.177591	0.641964
chr11_36619001_36620000	NMF-cluster 5	0.306151	-0.177591	0.641964
chr11_65371001_65372000	NMF-cluster 5	0.306151	0.177591	0.641964
chr11_74449001_74450000	NMF-cluster 5	0.306151	-0.177591	0.641964
chr11_77819001_77820000	NMF-cluster 5	0.306151	0.177591	0.641964
chr12_14157001_14158000	NMF-cluster 5	0.306151	0.177591	0.641964
chr12_51870001_51871000	NMF-cluster 5	0.306151	-0.177591	0.641964
chr12_110887001_110888000	NMF-cluster 5	0.306151	-0.177591	0.641964
chr13_99432001_99433000	NMF-cluster 5	0.306151	0.177591	0.641964
chr14_24014001_24015000	NMF-cluster 5	0.306151	-0.177591	0.641964
chr14_35814001_35815000	NMF-cluster 5	0.306151	-0.177591	0.641964
chr15_93141001_93142000	NMF-cluster 5	0.306151	-0.177591	0.641964
chr16_27170001_27171000	NMF-cluster 5	0.306151	0.177591	0.641964
chr17_17445001_17446000	NMF-cluster 5	0.306151	-0.177591	0.641964
chr17_34247001_34248000	NMF-cluster 5	0.306151	0.177591	0.641964
chr17_48440001_48441000	NMF-cluster 5	0.306151	-0.177591	0.641964
chr19_16338001_16339000	NMF-cluster 5	0.306151	-0.177591	0.641964
chr19_47370001_47371000	NMF-cluster 5	0.306151	0.177591	0.641964
chr19_57104001_57105000	NMF-cluster 5	0.306151	-0.177591	0.641964
chr20_660001_661000	NMF-cluster 5	0.306151	-0.177591	0.641964
chr20_53914001_53915000	NMF-cluster 5	0.306151	-0.177591	0.641964
chrX_40418001_40419000	NMF-cluster 5	0.306151	-0.177591	0.641964
chr1_125182001_125183000	NMF-cluster 5	0.306741	0.17784	0.642684
chr1_84854001_84855000	NMF-cluster 5	0.306924	0.177311	0.642684
chr1_160864001_160865000	NMF-cluster 5	0.306924	-0.177311	0.642684
chr1_171655001_171656000	NMF-cluster 5	0.306924	-0.177311	0.642684
chr1_211938001_211939000	NMF-cluster 5	0.306924	-0.177311	0.642684
chr1_234955001_234956000	NMF-cluster 5	0.306924	-0.177311	0.642684
chr1_244878001_244879000	NMF-cluster 5	0.306924	-0.177311	0.642684
chr2_1592001_1593000	NMF-cluster 5	0.306924	-0.177311	0.642684
chr2_88600001_88601000	NMF-cluster 5	0.306924	0.177311	0.642684
chr2_134943001_134944000	NMF-cluster 5	0.306924	-0.177311	0.642684
chr4_6279001_6280000	NMF-cluster 5	0.306924	0.177311	0.642684
chr4_6917001_6918000	NMF-cluster 5	0.306924	-0.177311	0.642684
chr5_54753001_54754000	NMF-cluster 5	0.306924	-0.177311	0.642684
chr6_21628001_21629000	NMF-cluster 5	0.306924	0.177311	0.642684
chr6_34331001_34332000	NMF-cluster 5	0.306924	-0.177311	0.642684
chr6_110421001_110422000	NMF-cluster 5	0.306924	-0.177311	0.642684
chr7_102844001_102845000	NMF-cluster 5	0.306924	-0.177311	0.642684
chr10_70575001_70576000	NMF-cluster 5	0.306924	-0.177311	0.642684
chr11_32088001_32089000	NMF-cluster 5	0.306924	-0.177311	0.642684
chr12_93593001_93594000	NMF-cluster 5	0.306924	-0.177311	0.642684
chr12_101838001_101839000	NMF-cluster 5	0.306924	0.177311	0.642684
chr12_121547001_121548000	NMF-cluster 5	0.306924	-0.177311	0.642684
chr13_84136001_84137000	NMF-cluster 5	0.306924	-0.177311	0.642684
chr14_35340001_35341000	NMF-cluster 5	0.306924	-0.177311	0.642684
chr14_73743001_73744000	NMF-cluster 5	0.306924	-0.177311	0.642684
chr14_74403001_74404000	NMF-cluster 5	0.306924	-0.177311	0.642684
chr15_67955001_67956000	NMF-cluster 5	0.306924	0.177311	0.642684
chr17_57662001_57663000	NMF-cluster 5	0.306924	-0.177311	0.642684
chr18_23069001_23070000	NMF-cluster 5	0.306924	0.177311	0.642684
chr19_49392001_49393000	NMF-cluster 5	0.306924	-0.177311	0.642684
chr21_45210001_45211000	NMF-cluster 5	0.306924	0.177311	0.642684
chr22_26405001_26406000	NMF-cluster 5	0.306924	-0.177311	0.642684
chr22_35356001_35357000	NMF-cluster 5	0.306924	0.177311	0.642684
chr1_22984001_22985000	NMF-cluster 5	0.307699	0.177031	0.64346
chr1_149445001_149446000	NMF-cluster 5	0.307699	-0.177031	0.64346
chr1_200154001_200155000	NMF-cluster 5	0.307699	-0.177031	0.64346
chr4_76199001_76200000	NMF-cluster 5	0.307699	-0.177031	0.64346
chr5_157306001_157307000	NMF-cluster 5	0.307699	0.177031	0.64346
chr7_107857001_107858000	NMF-cluster 5	0.307699	-0.177031	0.64346
chr8_124690001_124691000	NMF-cluster 5	0.307699	-0.177031	0.64346
chr9_93093001_93094000	NMF-cluster 5	0.307699	-0.177031	0.64346
chr9_99783001_99784000	NMF-cluster 5	0.307699	0.177031	0.64346
chr10_98168001_98169000	NMF-cluster 5	0.307699	-0.177031	0.64346
chr10_124036001_124037000	NMF-cluster 5	0.307699	-0.177031	0.64346
chr10_124728001_124729000	NMF-cluster 5	0.307699	-0.177031	0.64346
chr11_128734001_128735000	NMF-cluster 5	0.307699	0.177031	0.64346
chr12_6278001_6279000	NMF-cluster 5	0.307699	0.177031	0.64346
chr12_49702001_49703000	NMF-cluster 5	0.307699	0.177031	0.64346
chr12_130818001_130819000	NMF-cluster 5	0.307699	0.177031	0.64346
chr14_32073001_32074000	NMF-cluster 5	0.307699	-0.177031	0.64346
chr14_89306001_89307000	NMF-cluster 5	0.307699	-0.177031	0.64346
chr15_99472001_99473000	NMF-cluster 5	0.307699	-0.177031	0.64346
chr16_10954001_10955000	NMF-cluster 5	0.307699	-0.177031	0.64346
chr16_29082001_29083000	NMF-cluster 5	0.307699	0.177031	0.64346
chr17_38877001_38878000	NMF-cluster 5	0.307699	-0.177031	0.64346
chr18_23863001_23864000	NMF-cluster 5	0.307699	-0.177031	0.64346
chr18_77119001_77120000	NMF-cluster 5	0.307699	0.177031	0.64346
chr20_47259001_47260000	NMF-cluster 5	0.307699	-0.177031	0.64346
chr20_57483001_57484000	NMF-cluster 5	0.307699	-0.177031	0.64346
chr22_23216001_23217000	NMF-cluster 5	0.307699	0.177031	0.64346
chr22_27671001_27672000	NMF-cluster 5	0.307699	-0.177031	0.64346
chr22_44975001_44976000	NMF-cluster 5	0.307699	0.177031	0.64346
chr22_49971001_49972000	NMF-cluster 5	0.307699	0.177031	0.64346
chrX_118717001_118718000	NMF-cluster 5	0.307699	-0.177031	0.64346
chr1_91548001_91549000	NMF-cluster 5	0.308474	-0.176751	0.644263
chr1_226665001_226666000	NMF-cluster 5	0.308474	-0.176751	0.644263
chr2_8298001_8299000	NMF-cluster 5	0.308474	0.176751	0.644263
chr2_60413001_60414000	NMF-cluster 5	0.308474	-0.176751	0.644263
chr2_119377001_119378000	NMF-cluster 5	0.308474	-0.176751	0.644263
chr2_177754001_177755000	NMF-cluster 5	0.308474	-0.176751	0.644263
chr3_71391001_71392000	NMF-cluster 5	0.308474	-0.176751	0.644263
chr4_76994001_76995000	NMF-cluster 5	0.308474	0.176751	0.644263
chr4_145494001_145495000	NMF-cluster 5	0.308474	0.176751	0.644263
chr5_40406001_40407000	NMF-cluster 5	0.308474	-0.176751	0.644263
chr5_132056001_132057000	NMF-cluster 5	0.308474	0.176751	0.644263
chr5_172872001_172873000	NMF-cluster 5	0.308474	0.176751	0.644263
chr6_35602001_35603000	NMF-cluster 5	0.308474	-0.176751	0.644263
chr6_125832001_125833000	NMF-cluster 5	0.308474	-0.176751	0.644263
chr6_127302001_127303000	NMF-cluster 5	0.308474	-0.176751	0.644263
chr6_138953001_138954000	NMF-cluster 5	0.308474	-0.176751	0.644263
chr7_101718001_101719000	NMF-cluster 5	0.308474	0.176751	0.644263
chr9_121486001_121487000	NMF-cluster 5	0.308474	-0.176751	0.644263
chr10_26841001_26842000	NMF-cluster 5	0.308474	-0.176751	0.644263
chr10_104457001_104458000	NMF-cluster 5	0.308474	-0.176751	0.644263
chr11_3949001_3950000	NMF-cluster 5	0.308474	-0.176751	0.644263
chr12_25860001_25861000	NMF-cluster 5	0.308474	-0.176751	0.644263
chr13_20943001_20944000	NMF-cluster 5	0.308474	-0.176751	0.644263
chr13_21076001_21077000	NMF-cluster 5	0.308474	-0.176751	0.644263
chr13_77324001_77325000	NMF-cluster 5	0.308474	-0.176751	0.644263
chr15_66617001_66618000	NMF-cluster 5	0.308474	-0.176751	0.644263
chr16_5092001_5093000	NMF-cluster 5	0.308474	0.176751	0.644263
chr17_73532001_73533000	NMF-cluster 5	0.308474	-0.176751	0.644263
chr18_62913001_62914000	NMF-cluster 5	0.308474	-0.176751	0.644263
chr20_48398001_48399000	NMF-cluster 5	0.308474	0.176751	0.644263
chr1_21664001_21665000	NMF-cluster 5	0.309251	-0.176471	0.645067
chr1_23637001_23638000	NMF-cluster 5	0.309251	-0.176471	0.645067
chr1_180918001_180919000	NMF-cluster 5	0.309251	-0.176471	0.645067
chr2_43612001_43613000	NMF-cluster 5	0.309251	-0.176471	0.645067
chr3_66816001_66817000	NMF-cluster 5	0.309251	-0.176471	0.645067
chr4_22483001_22484000	NMF-cluster 5	0.309251	-0.176471	0.645067
chr4_48277001_48278000	NMF-cluster 5	0.309251	-0.176471	0.645067
chr4_76307001_76308000	NMF-cluster 5	0.309251	-0.176471	0.645067
chr7_8177001_8178000	NMF-cluster 5	0.309251	-0.176471	0.645067
chr7_66413001_66414000	NMF-cluster 5	0.309251	0.176471	0.645067
chr7_102236001_102237000	NMF-cluster 5	0.309251	-0.176471	0.645067
chr7_139100001_139101000	NMF-cluster 5	0.309251	0.176471	0.645067
chr8_100907001_100908000	NMF-cluster 5	0.309251	0.176471	0.645067
chr8_133451001_133452000	NMF-cluster 5	0.309251	-0.176471	0.645067
chr8_139762001_139763000	NMF-cluster 5	0.309251	-0.176471	0.645067
chr9_129945001_129946000	NMF-cluster 5	0.309251	-0.176471	0.645067
chr9_136232001_136233000	NMF-cluster 5	0.309251	-0.176471	0.645067
chr10_31701001_31702000	NMF-cluster 5	0.309251	-0.176471	0.645067
chr11_64848001_64849000	NMF-cluster 5	0.309251	-0.176471	0.645067
chr12_57838001_57839000	NMF-cluster 5	0.309251	-0.176471	0.645067
chr13_30679001_30680000	NMF-cluster 5	0.309251	-0.176471	0.645067
chr13_40495001_40496000	NMF-cluster 5	0.309251	0.176471	0.645067
chr13_107092001_107093000	NMF-cluster 5	0.309251	0.176471	0.645067
chr15_25847001_25848000	NMF-cluster 5	0.309251	-0.176471	0.645067
chr16_89407001_89408000	NMF-cluster 5	0.309251	-0.176471	0.645067
chr17_1294001_1295000	NMF-cluster 5	0.309251	0.176471	0.645067
chr17_68208001_68209000	NMF-cluster 5	0.309251	0.176471	0.645067
chr20_32522001_32523000	NMF-cluster 5	0.309251	0.176471	0.645067
chr22_41935001_41936000	NMF-cluster 5	0.309251	-0.176471	0.645067
chrX_154738001_154739000	NMF-cluster 5	0.309251	-0.176471	0.645067
chr2_64820001_64821000	NMF-cluster 5	0.31003	-0.17619	0.645816
chr2_128597001_128598000	NMF-cluster 5	0.31003	-0.17619	0.645816
chr2_148614001_148615000	NMF-cluster 5	0.31003	-0.17619	0.645816
chr3_32393001_32394000	NMF-cluster 5	0.31003	-0.17619	0.645816
chr3_46938001_46939000	NMF-cluster 5	0.31003	-0.17619	0.645816
chr5_116454001_116455000	NMF-cluster 5	0.31003	-0.17619	0.645816
chr7_21767001_21768000	NMF-cluster 5	0.31003	-0.17619	0.645816
chr8_90644001_90645000	NMF-cluster 5	0.31003	-0.17619	0.645816
chr10_540001_541000	NMF-cluster 5	0.31003	-0.17619	0.645816
chr11_14626001_14627000	NMF-cluster 5	0.31003	-0.17619	0.645816
chr13_41465001_41466000	NMF-cluster 5	0.31003	-0.17619	0.645816
chr14_22980001_22981000	NMF-cluster 5	0.31003	-0.17619	0.645816
chr14_35385001_35386000	NMF-cluster 5	0.31003	-0.17619	0.645816
chr14_102594001_102595000	NMF-cluster 5	0.31003	-0.17619	0.645816
chr15_86010001_86011000	NMF-cluster 5	0.31003	-0.17619	0.645816
chr15_100940001_100941000	NMF-cluster 5	0.31003	-0.17619	0.645816
chr17_47192001_47193000	NMF-cluster 5	0.31003	-0.17619	0.645816
chr17_82873001_82874000	NMF-cluster 5	0.31003	-0.17619	0.645816
chr18_74196001_74197000	NMF-cluster 5	0.31003	-0.17619	0.645816
chrX_37817001_37818000	NMF-cluster 5	0.31003	-0.17619	0.645816
chrX_56801001_56802000	NMF-cluster 5	0.31003	-0.17619	0.645816
chrX_131822001_131823000	NMF-cluster 5	0.31003	-0.17619	0.645816
chr1_230754001_230755000	NMF-cluster 5	0.31003	0.17619	0.645816
chr2_145323001_145324000	NMF-cluster 5	0.31003	0.17619	0.645816
chr5_176985001_176986000	NMF-cluster 5	0.31003	0.17619	0.645816
chr7_155338001_155339000	NMF-cluster 5	0.31003	0.17619	0.645816
chr10_11435001_11436000	NMF-cluster 5	0.31003	0.17619	0.645816
chr11_36500001_36501000	NMF-cluster 5	0.31003	0.17619	0.645816
chr12_122096001_122097000	NMF-cluster 5	0.31003	0.17619	0.645816
chr12_122425001_122426000	NMF-cluster 5	0.31003	0.17619	0.645816
chr18_79520001_79521000	NMF-cluster 5	0.31003	0.17619	0.645816
chr20_37336001_37337000	NMF-cluster 5	0.31003	0.17619	0.645816
chr1_161621001_161622000	NMF-cluster 5	0.310809	0.17591	0.646703
chr1_208988001_208989000	NMF-cluster 5	0.310809	-0.17591	0.646703
chr2_62141001_62142000	NMF-cluster 5	0.310809	-0.17591	0.646703
chr2_86185001_86186000	NMF-cluster 5	0.310809	0.17591	0.646703
chr3_13078001_13079000	NMF-cluster 5	0.310809	0.17591	0.646703
chr3_15207001_15208000	NMF-cluster 5	0.310809	-0.17591	0.646703
chr3_143170001_143171000	NMF-cluster 5	0.310809	0.17591	0.646703
chr4_87885001_87886000	NMF-cluster 5	0.310809	0.17591	0.646703
chr5_142812001_142813000	NMF-cluster 5	0.310809	-0.17591	0.646703
chr5_175896001_175897000	NMF-cluster 5	0.310809	-0.17591	0.646703
chr6_38307001_38308000	NMF-cluster 5	0.310809	-0.17591	0.646703
chr6_43924001_43925000	NMF-cluster 5	0.310809	0.17591	0.646703
chr7_30279001_30280000	NMF-cluster 5	0.310809	-0.17591	0.646703
chr8_123154001_123155000	NMF-cluster 5	0.310809	-0.17591	0.646703
chr8_130245001_130246000	NMF-cluster 5	0.310809	-0.17591	0.646703
chr9_124870001_124871000	NMF-cluster 5	0.310809	-0.17591	0.646703
chr10_3054001_3055000	NMF-cluster 5	0.310809	0.17591	0.646703
chr10_113301001_113302000	NMF-cluster 5	0.310809	-0.17591	0.646703
chr13_30720001_30721000	NMF-cluster 5	0.310809	-0.17591	0.646703
chr14_20614001_20615000	NMF-cluster 5	0.310809	-0.17591	0.646703
chr14_21308001_21309000	NMF-cluster 5	0.310809	-0.17591	0.646703
chr16_49836001_49837000	NMF-cluster 5	0.310809	-0.17591	0.646703
chr16_58336001_58337000	NMF-cluster 5	0.310809	0.17591	0.646703
chr16_67514001_67515000	NMF-cluster 5	0.310809	-0.17591	0.646703
chr21_37074001_37075000	NMF-cluster 5	0.310809	0.17591	0.646703
chr22_49970001_49971000	NMF-cluster 5	0.310809	0.17591	0.646703
chrX_153985001_153986000	NMF-cluster 5	0.310809	-0.17591	0.646703
chr1_153623001_153624000	NMF-cluster 5	0.31159	-0.17563	0.647182
chr1_193540001_193541000	NMF-cluster 5	0.31159	0.17563	0.647182
chr1_244663001_244664000	NMF-cluster 5	0.31159	0.17563	0.647182
chr1_246779001_246780000	NMF-cluster 5	0.31159	-0.17563	0.647182
chr2_20596001_20597000	NMF-cluster 5	0.31159	0.17563	0.647182
chr2_68740001_68741000	NMF-cluster 5	0.31159	-0.17563	0.647182
chr2_175575001_175576000	NMF-cluster 5	0.31159	0.17563	0.647182
chr2_217090001_217091000	NMF-cluster 5	0.31159	-0.17563	0.647182
chr3_167941001_167942000	NMF-cluster 5	0.31159	0.17563	0.647182
chr4_476001_477000	NMF-cluster 5	0.31159	0.17563	0.647182
chr6_2542001_2543000	NMF-cluster 5	0.31159	0.17563	0.647182
chr6_2875001_2876000	NMF-cluster 5	0.31159	-0.17563	0.647182
chr7_3094001_3095000	NMF-cluster 5	0.31159	-0.17563	0.647182
chr7_36784001_36785000	NMF-cluster 5	0.31159	-0.17563	0.647182
chr7_69184001_69185000	NMF-cluster 5	0.31159	-0.17563	0.647182
chr8_10631001_10632000	NMF-cluster 5	0.31159	0.17563	0.647182
chr8_11538001_11539000	NMF-cluster 5	0.31159	0.17563	0.647182
chr8_26449001_26450000	NMF-cluster 5	0.31159	0.17563	0.647182
chr9_89815001_89816000	NMF-cluster 5	0.31159	0.17563	0.647182
chr10_61751001_61752000	NMF-cluster 5	0.31159	-0.17563	0.647182
chr10_69651001_69652000	NMF-cluster 5	0.31159	-0.17563	0.647182
chr10_74913001_74914000	NMF-cluster 5	0.31159	-0.17563	0.647182
chr11_67485001_67486000	NMF-cluster 5	0.31159	0.17563	0.647182
chr11_125070001_125071000	NMF-cluster 5	0.31159	-0.17563	0.647182
chr12_3723001_3724000	NMF-cluster 5	0.31159	-0.17563	0.647182
chr12_124655001_124656000	NMF-cluster 5	0.31159	0.17563	0.647182
chr12_131222001_131223000	NMF-cluster 5	0.31159	-0.17563	0.647182
chr12_132323001_132324000	NMF-cluster 5	0.31159	0.17563	0.647182
chr13_84656001_84657000	NMF-cluster 5	0.31159	0.17563	0.647182
chr14_61599001_61600000	NMF-cluster 5	0.31159	-0.17563	0.647182
chr14_64762001_64763000	NMF-cluster 5	0.31159	-0.17563	0.647182
chr15_41662001_41663000	NMF-cluster 5	0.31159	0.17563	0.647182
chr15_44662001_44663000	NMF-cluster 5	0.31159	0.17563	0.647182
chr15_98703001_98704000	NMF-cluster 5	0.31159	0.17563	0.647182
chr17_13024001_13025000	NMF-cluster 5	0.31159	-0.17563	0.647182
chr20_4767001_4768000	NMF-cluster 5	0.31159	0.17563	0.647182
chr20_8385001_8386000	NMF-cluster 5	0.31159	0.17563	0.647182
chr20_51903001_51904000	NMF-cluster 5	0.31159	-0.17563	0.647182
chr22_36435001_36436000	NMF-cluster 5	0.31159	-0.17563	0.647182
chr22_46798001_46799000	NMF-cluster 5	0.31159	0.17563	0.647182
chr22_50403001_50404000	NMF-cluster 5	0.31159	-0.17563	0.647182
chrX_65128001_65129000	NMF-cluster 5	0.31159	-0.17563	0.647182
chr1_13674001_13675000	NMF-cluster 5	0.312372	-0.17535	0.647933
chr1_60935001_60936000	NMF-cluster 5	0.312372	-0.17535	0.647933
chr1_159067001_159068000	NMF-cluster 5	0.312372	-0.17535	0.647933
chr2_43000001_43001000	NMF-cluster 5	0.312372	0.17535	0.647933
chr2_98637001_98638000	NMF-cluster 5	0.312372	0.17535	0.647933
chr2_109474001_109475000	NMF-cluster 5	0.312372	0.17535	0.647933
chr3_45105001_45106000	NMF-cluster 5	0.312372	0.17535	0.647933
chr3_139202001_139203000	NMF-cluster 5	0.312372	-0.17535	0.647933
chr3_148943001_148944000	NMF-cluster 5	0.312372	0.17535	0.647933
chr4_107994001_107995000	NMF-cluster 5	0.312372	-0.17535	0.647933
chr4_113637001_113638000	NMF-cluster 5	0.312372	-0.17535	0.647933
chr5_126962001_126963000	NMF-cluster 5	0.312372	-0.17535	0.647933
chr5_175576001_175577000	NMF-cluster 5	0.312372	-0.17535	0.647933
chr8_27320001_27321000	NMF-cluster 5	0.312372	-0.17535	0.647933
chr8_128016001_128017000	NMF-cluster 5	0.312372	0.17535	0.647933
chr9_36996001_36997000	NMF-cluster 5	0.312372	-0.17535	0.647933
chr9_130914001_130915000	NMF-cluster 5	0.312372	0.17535	0.647933
chr12_52125001_52126000	NMF-cluster 5	0.312372	-0.17535	0.647933
chr12_111432001_111433000	NMF-cluster 5	0.312372	-0.17535	0.647933
chr12_121927001_121928000	NMF-cluster 5	0.312372	-0.17535	0.647933
chr14_77094001_77095000	NMF-cluster 5	0.312372	-0.17535	0.647933
chr14_103871001_103872000	NMF-cluster 5	0.312372	-0.17535	0.647933
chr15_67177001_67178000	NMF-cluster 5	0.312372	-0.17535	0.647933
chr16_11297001_11298000	NMF-cluster 5	0.312372	0.17535	0.647933
chr17_8941001_8942000	NMF-cluster 5	0.312372	-0.17535	0.647933
chr17_17301001_17302000	NMF-cluster 5	0.312372	-0.17535	0.647933
chr17_19766001_19767000	NMF-cluster 5	0.312372	0.17535	0.647933
chr18_62596001_62597000	NMF-cluster 5	0.312372	-0.17535	0.647933
chr18_77099001_77100000	NMF-cluster 5	0.312372	-0.17535	0.647933
chr19_2303001_2304000	NMF-cluster 5	0.312372	0.17535	0.647933
chr19_9136001_9137000	NMF-cluster 5	0.312372	-0.17535	0.647933
chr20_8458001_8459000	NMF-cluster 5	0.312372	-0.17535	0.647933
chr1_7127001_7128000	NMF-cluster 5	0.313155	-0.17507	0.648576
chr1_17125001_17126000	NMF-cluster 5	0.313155	-0.17507	0.648576
chr1_28249001_28250000	NMF-cluster 5	0.313155	0.17507	0.648576
chr1_116504001_116505000	NMF-cluster 5	0.313155	-0.17507	0.648576
chr1_160101001_160102000	NMF-cluster 5	0.313155	-0.17507	0.648576
chr1_209884001_209885000	NMF-cluster 5	0.313155	0.17507	0.648576
chr2_10278001_10279000	NMF-cluster 5	0.313155	0.17507	0.648576
chr2_95075001_95076000	NMF-cluster 5	0.313155	-0.17507	0.648576
chr2_96773001_96774000	NMF-cluster 5	0.313155	-0.17507	0.648576
chr2_181304001_181305000	NMF-cluster 5	0.313155	-0.17507	0.648576
chr2_237689001_237690000	NMF-cluster 5	0.313155	0.17507	0.648576
chr3_104527001_104528000	NMF-cluster 5	0.313155	0.17507	0.648576
chr4_182828001_182829000	NMF-cluster 5	0.313155	-0.17507	0.648576
chr5_119032001_119033000	NMF-cluster 5	0.313155	-0.17507	0.648576
chr5_181182001_181183000	NMF-cluster 5	0.313155	-0.17507	0.648576
chr7_5596001_5597000	NMF-cluster 5	0.313155	-0.17507	0.648576
chr7_47266001_47267000	NMF-cluster 5	0.313155	-0.17507	0.648576
chr8_127992001_127993000	NMF-cluster 5	0.313155	0.17507	0.648576
chr9_7877001_7878000	NMF-cluster 5	0.313155	-0.17507	0.648576
chr9_33813001_33814000	NMF-cluster 5	0.313155	0.17507	0.648576
chr9_92957001_92958000	NMF-cluster 5	0.313155	0.17507	0.648576
chr10_86580001_86581000	NMF-cluster 5	0.313155	-0.17507	0.648576
chr10_124291001_124292000	NMF-cluster 5	0.313155	-0.17507	0.648576
chr12_4441001_4442000	NMF-cluster 5	0.313155	-0.17507	0.648576
chr14_73401001_73402000	NMF-cluster 5	0.313155	0.17507	0.648576
chr15_67086001_67087000	NMF-cluster 5	0.313155	-0.17507	0.648576
chr16_34584001_34585000	NMF-cluster 5	0.313155	0.17507	0.648576
chr17_82915001_82916000	NMF-cluster 5	0.313155	-0.17507	0.648576
chr18_8912001_8913000	NMF-cluster 5	0.313155	-0.17507	0.648576
chr20_24683001_24684000	NMF-cluster 5	0.313155	-0.17507	0.648576
chr20_44703001_44704000	NMF-cluster 5	0.313155	0.17507	0.648576
chr21_42670001_42671000	NMF-cluster 5	0.313155	-0.17507	0.648576
chr21_43608001_43609000	NMF-cluster 5	0.313155	-0.17507	0.648576
chr22_17217001_17218000	NMF-cluster 5	0.313155	-0.17507	0.648576
chr22_37044001_37045000	NMF-cluster 5	0.313155	-0.17507	0.648576
chrX_131817001_131818000	NMF-cluster 5	0.313155	-0.17507	0.648576
chr1_26500001_26501000	NMF-cluster 5	0.31394	0.17479	0.64922
chr1_162390001_162391000	NMF-cluster 5	0.31394	0.17479	0.64922
chr2_11203001_11204000	NMF-cluster 5	0.31394	0.17479	0.64922
chr4_6677001_6678000	NMF-cluster 5	0.31394	0.17479	0.64922
chr4_8391001_8392000	NMF-cluster 5	0.31394	0.17479	0.64922
chr4_128916001_128917000	NMF-cluster 5	0.31394	0.17479	0.64922
chr7_2895001_2896000	NMF-cluster 5	0.31394	0.17479	0.64922
chr10_119346001_119347000	NMF-cluster 5	0.31394	0.17479	0.64922
chr11_44997001_44998000	NMF-cluster 5	0.31394	0.17479	0.64922
chr11_68890001_68891000	NMF-cluster 5	0.31394	0.17479	0.64922
chr12_104605001_104606000	NMF-cluster 5	0.31394	0.17479	0.64922
chr13_30673001_30674000	NMF-cluster 5	0.31394	0.17479	0.64922
chr16_8864001_8865000	NMF-cluster 5	0.31394	0.17479	0.64922
chr16_88833001_88834000	NMF-cluster 5	0.31394	0.17479	0.64922
chr16_88969001_88970000	NMF-cluster 5	0.31394	0.17479	0.64922
chr19_1345001_1346000	NMF-cluster 5	0.31394	0.17479	0.64922
chr1_32712001_32713000	NMF-cluster 5	0.31394	-0.17479	0.64922
chr1_58991001_58992000	NMF-cluster 5	0.31394	-0.17479	0.64922
chr1_64962001_64963000	NMF-cluster 5	0.31394	-0.17479	0.64922
chr1_207920001_207921000	NMF-cluster 5	0.31394	-0.17479	0.64922
chr1_230158001_230159000	NMF-cluster 5	0.31394	-0.17479	0.64922
chr2_65187001_65188000	NMF-cluster 5	0.31394	-0.17479	0.64922
chr5_65102001_65103000	NMF-cluster 5	0.31394	-0.17479	0.64922
chr5_90021001_90022000	NMF-cluster 5	0.31394	-0.17479	0.64922
chr5_95870001_95871000	NMF-cluster 5	0.31394	-0.17479	0.64922
chr6_24908001_24909000	NMF-cluster 5	0.31394	-0.17479	0.64922
chr7_158531001_158532000	NMF-cluster 5	0.31394	-0.17479	0.64922
chr10_78236001_78237000	NMF-cluster 5	0.31394	-0.17479	0.64922
chr11_9535001_9536000	NMF-cluster 5	0.31394	-0.17479	0.64922
chr11_128568001_128569000	NMF-cluster 5	0.31394	-0.17479	0.64922
chr13_45327001_45328000	NMF-cluster 5	0.31394	-0.17479	0.64922
chr15_63606001_63607000	NMF-cluster 5	0.31394	-0.17479	0.64922
chr18_13435001_13436000	NMF-cluster 5	0.31394	-0.17479	0.64922
chr18_61569001_61570000	NMF-cluster 5	0.31394	-0.17479	0.64922
chr20_24747001_24748000	NMF-cluster 5	0.31394	-0.17479	0.64922
chr20_60133001_60134000	NMF-cluster 5	0.31394	-0.17479	0.64922
chr1_36373001_36374000	NMF-cluster 5	0.314725	0.17451	0.650082
chr6_156760001_156761000	NMF-cluster 5	0.314725	0.17451	0.650082
chr7_2019001_2020000	NMF-cluster 5	0.314725	0.17451	0.650082
chr8_30157001_30158000	NMF-cluster 5	0.314725	0.17451	0.650082
chr9_134286001_134287000	NMF-cluster 5	0.314725	0.17451	0.650082
chr17_45299001_45300000	NMF-cluster 5	0.314725	0.17451	0.650082
chr19_44685001_44686000	NMF-cluster 5	0.314725	0.17451	0.650082
chr1_30729001_30730000	NMF-cluster 5	0.314725	-0.17451	0.650082
chr1_39197001_39198000	NMF-cluster 5	0.314725	-0.17451	0.650082
chr1_55260001_55261000	NMF-cluster 5	0.314725	-0.17451	0.650082
chr1_235015001_235016000	NMF-cluster 5	0.314725	-0.17451	0.650082
chr3_26106001_26107000	NMF-cluster 5	0.314725	-0.17451	0.650082
chr4_14165001_14166000	NMF-cluster 5	0.314725	-0.17451	0.650082
chr4_89528001_89529000	NMF-cluster 5	0.314725	-0.17451	0.650082
chr5_66010001_66011000	NMF-cluster 5	0.314725	-0.17451	0.650082
chr6_90383001_90384000	NMF-cluster 5	0.314725	-0.17451	0.650082
chr10_29636001_29637000	NMF-cluster 5	0.314725	-0.17451	0.650082
chr11_61022001_61023000	NMF-cluster 5	0.314725	-0.17451	0.650082
chr11_65292001_65293000	NMF-cluster 5	0.314725	-0.17451	0.650082
chr14_77981001_77982000	NMF-cluster 5	0.314725	-0.17451	0.650082
chr15_64731001_64732000	NMF-cluster 5	0.314725	-0.17451	0.650082
chr17_9702001_9703000	NMF-cluster 5	0.314725	-0.17451	0.650082
chr18_2961001_2962000	NMF-cluster 5	0.314725	-0.17451	0.650082
chr18_79393001_79394000	NMF-cluster 5	0.314725	-0.17451	0.650082
chr20_37366001_37367000	NMF-cluster 5	0.314725	-0.17451	0.650082
chr20_62724001_62725000	NMF-cluster 5	0.314725	-0.17451	0.650082
chr22_50713001_50714000	NMF-cluster 5	0.314725	-0.17451	0.650082
chrX_53263001_53264000	NMF-cluster 5	0.314725	-0.17451	0.650082
chr1_125180001_125181000	NMF-cluster 5	0.315512	0.17423	0.6507
chr1_204207001_204208000	NMF-cluster 5	0.315512	0.17423	0.6507
chr1_240151001_240152000	NMF-cluster 5	0.315512	0.17423	0.6507
chr2_108594001_108595000	NMF-cluster 5	0.315512	0.17423	0.6507
chr2_171086001_171087000	NMF-cluster 5	0.315512	0.17423	0.6507
chr4_8279001_8280000	NMF-cluster 5	0.315512	0.17423	0.6507
chr4_86998001_86999000	NMF-cluster 5	0.315512	0.17423	0.6507
chr5_139696001_139697000	NMF-cluster 5	0.315512	0.17423	0.6507
chr6_158560001_158561000	NMF-cluster 5	0.315512	0.17423	0.6507
chr8_10068001_10069000	NMF-cluster 5	0.315512	0.17423	0.6507
chr11_67411001_67412000	NMF-cluster 5	0.315512	0.17423	0.6507
chr13_114128001_114129000	NMF-cluster 5	0.315512	0.17423	0.6507
chr16_87464001_87465000	NMF-cluster 5	0.315512	0.17423	0.6507
chr17_16286001_16287000	NMF-cluster 5	0.315512	0.17423	0.6507
chr17_59853001_59854000	NMF-cluster 5	0.315512	0.17423	0.6507
chr20_32968001_32969000	NMF-cluster 5	0.315512	0.17423	0.6507
chr20_51440001_51441000	NMF-cluster 5	0.315512	0.17423	0.6507
chr21_42238001_42239000	NMF-cluster 5	0.315512	0.17423	0.6507
chr1_8986001_8987000	NMF-cluster 5	0.315512	-0.17423	0.6507
chr1_210584001_210585000	NMF-cluster 5	0.315512	-0.17423	0.6507
chr1_234230001_234231000	NMF-cluster 5	0.315512	-0.17423	0.6507
chr1_245901001_245902000	NMF-cluster 5	0.315512	-0.17423	0.6507
chr4_39626001_39627000	NMF-cluster 5	0.315512	-0.17423	0.6507
chr5_149075001_149076000	NMF-cluster 5	0.315512	-0.17423	0.6507
chr6_236001_237000	NMF-cluster 5	0.315512	-0.17423	0.6507
chr6_139125001_139126000	NMF-cluster 5	0.315512	-0.17423	0.6507
chr8_83317001_83318000	NMF-cluster 5	0.315512	-0.17423	0.6507
chr9_123340001_123341000	NMF-cluster 5	0.315512	-0.17423	0.6507
chr10_70565001_70566000	NMF-cluster 5	0.315512	-0.17423	0.6507
chr10_124530001_124531000	NMF-cluster 5	0.315512	-0.17423	0.6507
chr11_119263001_119264000	NMF-cluster 5	0.315512	-0.17423	0.6507
chr15_27650001_27651000	NMF-cluster 5	0.315512	-0.17423	0.6507
chr15_85044001_85045000	NMF-cluster 5	0.315512	-0.17423	0.6507
chr16_84952001_84953000	NMF-cluster 5	0.315512	-0.17423	0.6507
chr16_89476001_89477000	NMF-cluster 5	0.315512	-0.17423	0.6507
chr18_2776001_2777000	NMF-cluster 5	0.315512	-0.17423	0.6507
chrX_154527001_154528000	NMF-cluster 5	0.315512	-0.17423	0.6507
chr6_134416001_134417000	NMF-cluster 5	0.316301	0.17395	0.651536
chr10_79113001_79114000	NMF-cluster 5	0.316301	0.17395	0.651536
chr12_57223001_57224000	NMF-cluster 5	0.316301	0.17395	0.651536
chr15_51727001_51728000	NMF-cluster 5	0.316301	0.17395	0.651536
chr16_11298001_11299000	NMF-cluster 5	0.316301	0.17395	0.651536
chr17_8185001_8186000	NMF-cluster 5	0.316301	0.17395	0.651536
chr20_24842001_24843000	NMF-cluster 5	0.316301	0.17395	0.651536
chr20_48003001_48004000	NMF-cluster 5	0.316301	0.17395	0.651536
chr20_61746001_61747000	NMF-cluster 5	0.316301	0.17395	0.651536
chr1_10961001_10962000	NMF-cluster 5	0.316301	-0.17395	0.651536
chr2_108776001_108777000	NMF-cluster 5	0.316301	-0.17395	0.651536
chr2_119356001_119357000	NMF-cluster 5	0.316301	-0.17395	0.651536
chr3_170812001_170813000	NMF-cluster 5	0.316301	-0.17395	0.651536
chr5_134100001_134101000	NMF-cluster 5	0.316301	-0.17395	0.651536
chr6_36701001_36702000	NMF-cluster 5	0.316301	-0.17395	0.651536
chr6_37083001_37084000	NMF-cluster 5	0.316301	-0.17395	0.651536
chr7_5558001_5559000	NMF-cluster 5	0.316301	-0.17395	0.651536
chr8_126501001_126502000	NMF-cluster 5	0.316301	-0.17395	0.651536
chr9_38032001_38033000	NMF-cluster 5	0.316301	-0.17395	0.651536
chr9_129711001_129712000	NMF-cluster 5	0.316301	-0.17395	0.651536
chr11_117096001_117097000	NMF-cluster 5	0.316301	-0.17395	0.651536
chr11_134207001_134208000	NMF-cluster 5	0.316301	-0.17395	0.651536
chr12_122910001_122911000	NMF-cluster 5	0.316301	-0.17395	0.651536
chr14_101876001_101877000	NMF-cluster 5	0.316301	-0.17395	0.651536
chr19_33037001_33038000	NMF-cluster 5	0.316301	-0.17395	0.651536
chr20_23484001_23485000	NMF-cluster 5	0.316301	-0.17395	0.651536
chr20_43668001_43669000	NMF-cluster 5	0.316301	-0.17395	0.651536
chr20_57475001_57476000	NMF-cluster 5	0.316301	-0.17395	0.651536
chr22_36406001_36407000	NMF-cluster 5	0.316301	-0.17395	0.651536
chr2_181462001_181463000	NMF-cluster 5	0.31709	0.173669	0.652345
chr2_201432001_201433000	NMF-cluster 5	0.31709	0.173669	0.652345
chr3_16936001_16937000	NMF-cluster 5	0.31709	0.173669	0.652345
chr3_32439001_32440000	NMF-cluster 5	0.31709	0.173669	0.652345
chr3_167830001_167831000	NMF-cluster 5	0.31709	0.173669	0.652345
chr4_794001_795000	NMF-cluster 5	0.31709	0.173669	0.652345
chr10_102501001_102502000	NMF-cluster 5	0.31709	0.173669	0.652345
chr11_72405001_72406000	NMF-cluster 5	0.31709	0.173669	0.652345
chr18_48932001_48933000	NMF-cluster 5	0.31709	0.173669	0.652345
chr19_18294001_18295000	NMF-cluster 5	0.31709	0.173669	0.652345
chr19_46861001_46862000	NMF-cluster 5	0.31709	0.173669	0.652345
chr1_93033001_93034000	NMF-cluster 5	0.31709	-0.173669	0.652345
chr1_206680001_206681000	NMF-cluster 5	0.31709	-0.173669	0.652345
chr3_31573001_31574000	NMF-cluster 5	0.31709	-0.173669	0.652345
chr3_179473001_179474000	NMF-cluster 5	0.31709	-0.173669	0.652345
chr5_131382001_131383000	NMF-cluster 5	0.31709	-0.173669	0.652345
chr7_6258001_6259000	NMF-cluster 5	0.31709	-0.173669	0.652345
chr8_19445001_19446000	NMF-cluster 5	0.31709	-0.173669	0.652345
chr8_30050001_30051000	NMF-cluster 5	0.31709	-0.173669	0.652345
chr8_143398001_143399000	NMF-cluster 5	0.31709	-0.173669	0.652345
chr10_89889001_89890000	NMF-cluster 5	0.31709	-0.173669	0.652345
chr12_8584001_8585000	NMF-cluster 5	0.31709	-0.173669	0.652345
chr14_73752001_73753000	NMF-cluster 5	0.31709	-0.173669	0.652345
chr15_77548001_77549000	NMF-cluster 5	0.31709	-0.173669	0.652345
chr18_10316001_10317000	NMF-cluster 5	0.31709	-0.173669	0.652345
chr20_17650001_17651000	NMF-cluster 5	0.31709	-0.173669	0.652345
chr22_16774001_16775000	NMF-cluster 5	0.31709	-0.173669	0.652345
chr22_29245001_29246000	NMF-cluster 5	0.31709	-0.173669	0.652345
chr22_46507001_46508000	NMF-cluster 5	0.31709	-0.173669	0.652345
chrX_131812001_131813000	NMF-cluster 5	0.31709	-0.173669	0.652345
chr2_111071001_111072000	NMF-cluster 5	0.317881	0.173389	0.65291
chr2_128281001_128282000	NMF-cluster 5	0.317881	0.173389	0.65291
chr5_156402001_156403000	NMF-cluster 5	0.317881	0.173389	0.65291
chr7_40810001_40811000	NMF-cluster 5	0.317881	0.173389	0.65291
chr7_159209001_159210000	NMF-cluster 5	0.317881	0.173389	0.65291
chr13_36555001_36556000	NMF-cluster 5	0.317881	0.173389	0.65291
chr13_77025001_77026000	NMF-cluster 5	0.317881	0.173389	0.65291
chr14_35334001_35335000	NMF-cluster 5	0.317881	0.173389	0.65291
chr16_18956001_18957000	NMF-cluster 5	0.317881	0.173389	0.65291
chr17_78771001_78772000	NMF-cluster 5	0.317881	0.173389	0.65291
chr18_79258001_79259000	NMF-cluster 5	0.317881	0.173389	0.65291
chr19_4633001_4634000	NMF-cluster 5	0.317881	0.173389	0.65291
chr20_24994001_24995000	NMF-cluster 5	0.317881	0.173389	0.65291
chr1_17208001_17209000	NMF-cluster 5	0.317881	-0.173389	0.65291
chr1_24709001_24710000	NMF-cluster 5	0.317881	-0.173389	0.65291
chr1_158655001_158656000	NMF-cluster 5	0.317881	-0.173389	0.65291
chr1_181013001_181014000	NMF-cluster 5	0.317881	-0.173389	0.65291
chr1_207799001_207800000	NMF-cluster 5	0.317881	-0.173389	0.65291
chr1_228162001_228163000	NMF-cluster 5	0.317881	-0.173389	0.65291
chr2_1732001_1733000	NMF-cluster 5	0.317881	-0.173389	0.65291
chr2_37390001_37391000	NMF-cluster 5	0.317881	-0.173389	0.65291
chr2_239623001_239624000	NMF-cluster 5	0.317881	-0.173389	0.65291
chr3_16889001_16890000	NMF-cluster 5	0.317881	-0.173389	0.65291
chr3_71050001_71051000	NMF-cluster 5	0.317881	-0.173389	0.65291
chr5_35673001_35674000	NMF-cluster 5	0.317881	-0.173389	0.65291
chr7_31812001_31813000	NMF-cluster 5	0.317881	-0.173389	0.65291
chr8_19209001_19210000	NMF-cluster 5	0.317881	-0.173389	0.65291
chr9_134382001_134383000	NMF-cluster 5	0.317881	-0.173389	0.65291
chr10_1491001_1492000	NMF-cluster 5	0.317881	-0.173389	0.65291
chr10_43455001_43456000	NMF-cluster 5	0.317881	-0.173389	0.65291
chr11_75576001_75577000	NMF-cluster 5	0.317881	-0.173389	0.65291
chr12_104568001_104569000	NMF-cluster 5	0.317881	-0.173389	0.65291
chr13_28796001_28797000	NMF-cluster 5	0.317881	-0.173389	0.65291
chr15_66851001_66852000	NMF-cluster 5	0.317881	-0.173389	0.65291
chr17_17036001_17037000	NMF-cluster 5	0.317881	-0.173389	0.65291
chr17_73642001_73643000	NMF-cluster 5	0.317881	-0.173389	0.65291
chr18_9095001_9096000	NMF-cluster 5	0.317881	-0.173389	0.65291
chr18_24011001_24012000	NMF-cluster 5	0.317881	-0.173389	0.65291
chr22_33300001_33301000	NMF-cluster 5	0.317881	-0.173389	0.65291
chr1_1677001_1678000	NMF-cluster 5	0.318673	-0.173109	0.653965
chr1_84759001_84760000	NMF-cluster 5	0.318673	-0.173109	0.653965
chr2_68441001_68442000	NMF-cluster 5	0.318673	-0.173109	0.653965
chr2_234500001_234501000	NMF-cluster 5	0.318673	0.173109	0.653965
chr3_45545001_45546000	NMF-cluster 5	0.318673	0.173109	0.653965
chr4_48127001_48128000	NMF-cluster 5	0.318673	-0.173109	0.653965
chr5_123513001_123514000	NMF-cluster 5	0.318673	0.173109	0.653965
chr6_43668001_43669000	NMF-cluster 5	0.318673	-0.173109	0.653965
chr6_137351001_137352000	NMF-cluster 5	0.318673	0.173109	0.653965
chr9_32378001_32379000	NMF-cluster 5	0.318673	0.173109	0.653965
chr9_90831001_90832000	NMF-cluster 5	0.318673	-0.173109	0.653965
chr9_120583001_120584000	NMF-cluster 5	0.318673	-0.173109	0.653965
chr10_6050001_6051000	NMF-cluster 5	0.318673	-0.173109	0.653965
chr10_63166001_63167000	NMF-cluster 5	0.318673	-0.173109	0.653965
chr10_88065001_88066000	NMF-cluster 5	0.318673	-0.173109	0.653965
chr10_113099001_113100000	NMF-cluster 5	0.318673	-0.173109	0.653965
chr13_48562001_48563000	NMF-cluster 5	0.318673	0.173109	0.653965
chr13_52240001_52241000	NMF-cluster 5	0.318673	0.173109	0.653965
chr14_106883001_106884000	NMF-cluster 5	0.318673	-0.173109	0.653965
chr15_63194001_63195000	NMF-cluster 5	0.318673	-0.173109	0.653965
chr20_63851001_63852000	NMF-cluster 5	0.318673	0.173109	0.653965
chr1_36350001_36351000	NMF-cluster 5	0.319466	0.172829	0.654668
chr1_200628001_200629000	NMF-cluster 5	0.319466	0.172829	0.654668
chr1_204357001_204358000	NMF-cluster 5	0.319466	0.172829	0.654668
chr2_176001_177000	NMF-cluster 5	0.319466	0.172829	0.654668
chr2_64652001_64653000	NMF-cluster 5	0.319466	0.172829	0.654668
chr2_217785001_217786000	NMF-cluster 5	0.319466	-0.172829	0.654668
chr3_16311001_16312000	NMF-cluster 5	0.319466	-0.172829	0.654668
chr4_1771001_1772000	NMF-cluster 5	0.319466	0.172829	0.654668
chr4_118566001_118567000	NMF-cluster 5	0.319466	-0.172829	0.654668
chr4_140156001_140157000	NMF-cluster 5	0.319466	-0.172829	0.654668
chr4_184983001_184984000	NMF-cluster 5	0.319466	0.172829	0.654668
chr5_57299001_57300000	NMF-cluster 5	0.319466	-0.172829	0.654668
chr5_180670001_180671000	NMF-cluster 5	0.319466	-0.172829	0.654668
chr6_14224001_14225000	NMF-cluster 5	0.319466	-0.172829	0.654668
chr6_36771001_36772000	NMF-cluster 5	0.319466	-0.172829	0.654668
chr6_137914001_137915000	NMF-cluster 5	0.319466	-0.172829	0.654668
chr7_35646001_35647000	NMF-cluster 5	0.319466	-0.172829	0.654668
chr7_36192001_36193000	NMF-cluster 5	0.319466	-0.172829	0.654668
chr7_100325001_100326000	NMF-cluster 5	0.319466	-0.172829	0.654668
chr7_128168001_128169000	NMF-cluster 5	0.319466	-0.172829	0.654668
chr7_159191001_159192000	NMF-cluster 5	0.319466	0.172829	0.654668
chr8_60525001_60526000	NMF-cluster 5	0.319466	0.172829	0.654668
chr9_70602001_70603000	NMF-cluster 5	0.319466	-0.172829	0.654668
chr10_46545001_46546000	NMF-cluster 5	0.319466	-0.172829	0.654668
chr11_69123001_69124000	NMF-cluster 5	0.319466	0.172829	0.654668
chr11_82889001_82890000	NMF-cluster 5	0.319466	-0.172829	0.654668
chr12_101902001_101903000	NMF-cluster 5	0.319466	0.172829	0.654668
chr15_65828001_65829000	NMF-cluster 5	0.319466	-0.172829	0.654668
chr15_101619001_101620000	NMF-cluster 5	0.319466	0.172829	0.654668
chr16_1537001_1538000	NMF-cluster 5	0.319466	0.172829	0.654668
chr16_84730001_84731000	NMF-cluster 5	0.319466	0.172829	0.654668
chr18_79439001_79440000	NMF-cluster 5	0.319466	-0.172829	0.654668
chr18_80257001_80258000	NMF-cluster 5	0.319466	0.172829	0.654668
chr22_26588001_26589000	NMF-cluster 5	0.319466	-0.172829	0.654668
chr1_8687001_8688000	NMF-cluster 5	0.320261	-0.172549	0.655343
chr1_117658001_117659000	NMF-cluster 5	0.320261	0.172549	0.655343
chr1_147587001_147588000	NMF-cluster 5	0.320261	0.172549	0.655343
chr1_226727001_226728000	NMF-cluster 5	0.320261	0.172549	0.655343
chr2_20595001_20596000	NMF-cluster 5	0.320261	0.172549	0.655343
chr2_231181001_231182000	NMF-cluster 5	0.320261	0.172549	0.655343
chr3_196180001_196181000	NMF-cluster 5	0.320261	0.172549	0.655343
chr4_88539001_88540000	NMF-cluster 5	0.320261	-0.172549	0.655343
chr4_143406001_143407000	NMF-cluster 5	0.320261	-0.172549	0.655343
chr5_132099001_132100000	NMF-cluster 5	0.320261	0.172549	0.655343
chr6_34415001_34416000	NMF-cluster 5	0.320261	-0.172549	0.655343
chr6_47033001_47034000	NMF-cluster 5	0.320261	-0.172549	0.655343
chr6_83442001_83443000	NMF-cluster 5	0.320261	0.172549	0.655343
chr7_1645001_1646000	NMF-cluster 5	0.320261	-0.172549	0.655343
chr8_102814001_102815000	NMF-cluster 5	0.320261	-0.172549	0.655343
chr9_33129001_33130000	NMF-cluster 5	0.320261	-0.172549	0.655343
chr10_26449001_26450000	NMF-cluster 5	0.320261	-0.172549	0.655343
chr10_110802001_110803000	NMF-cluster 5	0.320261	0.172549	0.655343
chr11_128727001_128728000	NMF-cluster 5	0.320261	-0.172549	0.655343
chr11_130438001_130439000	NMF-cluster 5	0.320261	0.172549	0.655343
chr12_10406001_10407000	NMF-cluster 5	0.320261	0.172549	0.655343
chr12_121197001_121198000	NMF-cluster 5	0.320261	-0.172549	0.655343
chr13_106500001_106501000	NMF-cluster 5	0.320261	0.172549	0.655343
chr14_72905001_72906000	NMF-cluster 5	0.320261	-0.172549	0.655343
chr14_92461001_92462000	NMF-cluster 5	0.320261	0.172549	0.655343
chr16_57267001_57268000	NMF-cluster 5	0.320261	-0.172549	0.655343
chr16_81433001_81434000	NMF-cluster 5	0.320261	-0.172549	0.655343
chr16_85607001_85608000	NMF-cluster 5	0.320261	-0.172549	0.655343
chr16_87897001_87898000	NMF-cluster 5	0.320261	0.172549	0.655343
chr17_78417001_78418000	NMF-cluster 5	0.320261	0.172549	0.655343
chr18_54250001_54251000	NMF-cluster 5	0.320261	0.172549	0.655343
chr20_24148001_24149000	NMF-cluster 5	0.320261	0.172549	0.655343
chr20_49605001_49606000	NMF-cluster 5	0.320261	0.172549	0.655343
chr20_61478001_61479000	NMF-cluster 5	0.320261	-0.172549	0.655343
chrX_136577001_136578000	NMF-cluster 5	0.320261	-0.172549	0.655343
chr1_93938001_93939000	NMF-cluster 5	0.321056	-0.172269	0.656318
chr2_3362001_3363000	NMF-cluster 5	0.321056	-0.172269	0.656318
chr2_151767001_151768000	NMF-cluster 5	0.321056	-0.172269	0.656318
chr3_17902001_17903000	NMF-cluster 5	0.321056	-0.172269	0.656318
chr4_39970001_39971000	NMF-cluster 5	0.321056	-0.172269	0.656318
chr8_42050001_42051000	NMF-cluster 5	0.321056	0.172269	0.656318
chr9_22050001_22051000	NMF-cluster 5	0.321056	-0.172269	0.656318
chr9_104993001_104994000	NMF-cluster 5	0.321056	0.172269	0.656318
chr9_114448001_114449000	NMF-cluster 5	0.321056	-0.172269	0.656318
chr9_137390001_137391000	NMF-cluster 5	0.321056	0.172269	0.656318
chr10_96763001_96764000	NMF-cluster 5	0.321056	0.172269	0.656318
chr10_96830001_96831000	NMF-cluster 5	0.321056	-0.172269	0.656318
chr10_119489001_119490000	NMF-cluster 5	0.321056	-0.172269	0.656318
chr11_5815001_5816000	NMF-cluster 5	0.321056	-0.172269	0.656318
chr11_62543001_62544000	NMF-cluster 5	0.321056	-0.172269	0.656318
chr12_94040001_94041000	NMF-cluster 5	0.321056	-0.172269	0.656318
chr14_50522001_50523000	NMF-cluster 5	0.321056	0.172269	0.656318
chr15_75008001_75009000	NMF-cluster 5	0.321056	-0.172269	0.656318
chr16_79269001_79270000	NMF-cluster 5	0.321056	-0.172269	0.656318
chr16_88771001_88772000	NMF-cluster 5	0.321056	-0.172269	0.656318
chr17_41696001_41697000	NMF-cluster 5	0.321056	0.172269	0.656318
chr17_50950001_50951000	NMF-cluster 5	0.321056	-0.172269	0.656318
chr17_57379001_57380000	NMF-cluster 5	0.321056	-0.172269	0.656318
chr17_81102001_81103000	NMF-cluster 5	0.321056	0.172269	0.656318
chr1_1080001_1081000	NMF-cluster 5	0.321853	0.171989	0.657022
chr1_15696001_15697000	NMF-cluster 5	0.321853	0.171989	0.657022
chr1_24727001_24728000	NMF-cluster 5	0.321853	-0.171989	0.657022
chr1_161014001_161015000	NMF-cluster 5	0.321853	-0.171989	0.657022
chr1_168145001_168146000	NMF-cluster 5	0.321853	-0.171989	0.657022
chr2_8380001_8381000	NMF-cluster 5	0.321853	-0.171989	0.657022
chr2_158214001_158215000	NMF-cluster 5	0.321853	-0.171989	0.657022
chr3_31226001_31227000	NMF-cluster 5	0.321853	-0.171989	0.657022
chr3_45656001_45657000	NMF-cluster 5	0.321853	-0.171989	0.657022
chr3_47031001_47032000	NMF-cluster 5	0.321853	-0.171989	0.657022
chr4_170259001_170260000	NMF-cluster 5	0.321853	-0.171989	0.657022
chr6_14903001_14904000	NMF-cluster 5	0.321853	-0.171989	0.657022
chr6_45049001_45050000	NMF-cluster 5	0.321853	-0.171989	0.657022
chr6_150079001_150080000	NMF-cluster 5	0.321853	-0.171989	0.657022
chr6_156971001_156972000	NMF-cluster 5	0.321853	-0.171989	0.657022
chr8_19497001_19498000	NMF-cluster 5	0.321853	0.171989	0.657022
chr9_33375001_33376000	NMF-cluster 5	0.321853	-0.171989	0.657022
chr9_89477001_89478000	NMF-cluster 5	0.321853	-0.171989	0.657022
chr9_99013001_99014000	NMF-cluster 5	0.321853	-0.171989	0.657022
chr9_137541001_137542000	NMF-cluster 5	0.321853	0.171989	0.657022
chr10_60238001_60239000	NMF-cluster 5	0.321853	0.171989	0.657022
chr10_103696001_103697000	NMF-cluster 5	0.321853	0.171989	0.657022
chr12_124569001_124570000	NMF-cluster 5	0.321853	0.171989	0.657022
chr13_24203001_24204000	NMF-cluster 5	0.321853	-0.171989	0.657022
chr14_56129001_56130000	NMF-cluster 5	0.321853	-0.171989	0.657022
chr16_89350001_89351000	NMF-cluster 5	0.321853	-0.171989	0.657022
chr17_8895001_8896000	NMF-cluster 5	0.321853	-0.171989	0.657022
chr17_74193001_74194000	NMF-cluster 5	0.321853	0.171989	0.657022
chr17_76480001_76481000	NMF-cluster 5	0.321853	-0.171989	0.657022
chr17_78789001_78790000	NMF-cluster 5	0.321853	-0.171989	0.657022
chr18_13549001_13550000	NMF-cluster 5	0.321853	-0.171989	0.657022
chr18_13558001_13559000	NMF-cluster 5	0.321853	-0.171989	0.657022
chr19_40663001_40664000	NMF-cluster 5	0.321853	0.171989	0.657022
chr20_58179001_58180000	NMF-cluster 5	0.321853	0.171989	0.657022
chr1_32253001_32254000	NMF-cluster 5	0.322652	-0.171709	0.657889
chr2_1742001_1743000	NMF-cluster 5	0.322652	-0.171709	0.657889
chr2_100580001_100581000	NMF-cluster 5	0.322652	-0.171709	0.657889
chr2_238586001_238587000	NMF-cluster 5	0.322652	-0.171709	0.657889
chr4_184745001_184746000	NMF-cluster 5	0.322652	-0.171709	0.657889
chr7_69420001_69421000	NMF-cluster 5	0.322652	-0.171709	0.657889
chr8_20269001_20270000	NMF-cluster 5	0.322652	-0.171709	0.657889
chr8_38082001_38083000	NMF-cluster 5	0.322652	-0.171709	0.657889
chr10_89084001_89085000	NMF-cluster 5	0.322652	-0.171709	0.657889
chr10_113226001_113227000	NMF-cluster 5	0.322652	-0.171709	0.657889
chr11_95154001_95155000	NMF-cluster 5	0.322652	-0.171709	0.657889
chr12_54417001_54418000	NMF-cluster 5	0.322652	-0.171709	0.657889
chr12_64549001_64550000	NMF-cluster 5	0.322652	-0.171709	0.657889
chr18_63100001_63101000	NMF-cluster 5	0.322652	-0.171709	0.657889
chr19_15311001_15312000	NMF-cluster 5	0.322652	-0.171709	0.657889
chrX_57952001_57953000	NMF-cluster 5	0.322652	-0.171709	0.657889
chr1_27659001_27660000	NMF-cluster 5	0.322652	0.171709	0.657889
chr1_29544001_29545000	NMF-cluster 5	0.322652	0.171709	0.657889
chr1_93749001_93750000	NMF-cluster 5	0.322652	0.171709	0.657889
chr1_101291001_101292000	NMF-cluster 5	0.322652	0.171709	0.657889
chr1_120142001_120143000	NMF-cluster 5	0.322652	0.171709	0.657889
chr2_7634001_7635000	NMF-cluster 5	0.322652	0.171709	0.657889
chr3_27681001_27682000	NMF-cluster 5	0.322652	0.171709	0.657889
chr7_90757001_90758000	NMF-cluster 5	0.322652	0.171709	0.657889
chr12_132599001_132600000	NMF-cluster 5	0.322652	0.171709	0.657889
chr17_68312001_68313000	NMF-cluster 5	0.322652	0.171709	0.657889
chr20_34938001_34939000	NMF-cluster 5	0.322652	0.171709	0.657889
chr22_44685001_44686000	NMF-cluster 5	0.322652	0.171709	0.657889
chr1_51314001_51315000	NMF-cluster 5	0.323451	-0.171429	0.658404
chr1_206559001_206560000	NMF-cluster 5	0.323451	-0.171429	0.658404
chr1_230212001_230213000	NMF-cluster 5	0.323451	-0.171429	0.658404
chr2_109135001_109136000	NMF-cluster 5	0.323451	-0.171429	0.658404
chr3_72637001_72638000	NMF-cluster 5	0.323451	-0.171429	0.658404
chr6_28383001_28384000	NMF-cluster 5	0.323451	-0.171429	0.658404
chr7_128437001_128438000	NMF-cluster 5	0.323451	-0.171429	0.658404
chr8_47627001_47628000	NMF-cluster 5	0.323451	-0.171429	0.658404
chr8_140574001_140575000	NMF-cluster 5	0.323451	-0.171429	0.658404
chr8_141549001_141550000	NMF-cluster 5	0.323451	-0.171429	0.658404
chr9_131675001_131676000	NMF-cluster 5	0.323451	-0.171429	0.658404
chr10_11180001_11181000	NMF-cluster 5	0.323451	-0.171429	0.658404
chr11_122581001_122582000	NMF-cluster 5	0.323451	-0.171429	0.658404
chr11_129324001_129325000	NMF-cluster 5	0.323451	-0.171429	0.658404
chr12_105490001_105491000	NMF-cluster 5	0.323451	-0.171429	0.658404
chr12_132615001_132616000	NMF-cluster 5	0.323451	-0.171429	0.658404
chr13_109654001_109655000	NMF-cluster 5	0.323451	-0.171429	0.658404
chr16_29300001_29301000	NMF-cluster 5	0.323451	-0.171429	0.658404
chr17_59287001_59288000	NMF-cluster 5	0.323451	-0.171429	0.658404
chr17_80790001_80791000	NMF-cluster 5	0.323451	-0.171429	0.658404
chr18_8949001_8950000	NMF-cluster 5	0.323451	-0.171429	0.658404
chr19_2069001_2070000	NMF-cluster 5	0.323451	-0.171429	0.658404
chr21_45138001_45139000	NMF-cluster 5	0.323451	-0.171429	0.658404
chr1_21261001_21262000	NMF-cluster 5	0.323451	0.171429	0.658404
chr1_116569001_116570000	NMF-cluster 5	0.323451	0.171429	0.658404
chr2_45000001_45001000	NMF-cluster 5	0.323451	0.171429	0.658404
chr2_121699001_121700000	NMF-cluster 5	0.323451	0.171429	0.658404
chr3_13009001_13010000	NMF-cluster 5	0.323451	0.171429	0.658404
chr3_23519001_23520000	NMF-cluster 5	0.323451	0.171429	0.658404
chr4_56544001_56545000	NMF-cluster 5	0.323451	0.171429	0.658404
chr5_56764001_56765000	NMF-cluster 5	0.323451	0.171429	0.658404
chr9_136644001_136645000	NMF-cluster 5	0.323451	0.171429	0.658404
chr10_8059001_8060000	NMF-cluster 5	0.323451	0.171429	0.658404
chr10_72291001_72292000	NMF-cluster 5	0.323451	0.171429	0.658404
chr11_79437001_79438000	NMF-cluster 5	0.323451	0.171429	0.658404
chr15_50907001_50908000	NMF-cluster 5	0.323451	0.171429	0.658404
chr16_72908001_72909000	NMF-cluster 5	0.323451	0.171429	0.658404
chr16_89411001_89412000	NMF-cluster 5	0.323451	0.171429	0.658404
chr19_34134001_34135000	NMF-cluster 5	0.323451	0.171429	0.658404
chr19_56110001_56111000	NMF-cluster 5	0.323451	0.171429	0.658404
chr20_2352001_2353000	NMF-cluster 5	0.323451	0.171429	0.658404
chr2_2879001_2880000	NMF-cluster 5	0.324252	0.171148	0.659164
chr2_109238001_109239000	NMF-cluster 5	0.324252	-0.171148	0.659164
chr2_110852001_110853000	NMF-cluster 5	0.324252	0.171148	0.659164
chr2_136376001_136377000	NMF-cluster 5	0.324252	-0.171148	0.659164
chr2_173573001_173574000	NMF-cluster 5	0.324252	-0.171148	0.659164
chr3_53167001_53168000	NMF-cluster 5	0.324252	0.171148	0.659164
chr3_111539001_111540000	NMF-cluster 5	0.324252	-0.171148	0.659164
chr3_112304001_112305000	NMF-cluster 5	0.324252	-0.171148	0.659164
chr3_151266001_151267000	NMF-cluster 5	0.324252	-0.171148	0.659164
chr4_8044001_8045000	NMF-cluster 5	0.324252	0.171148	0.659164
chr4_40298001_40299000	NMF-cluster 5	0.324252	0.171148	0.659164
chr5_392001_393000	NMF-cluster 5	0.324252	-0.171148	0.659164
chr5_111775001_111776000	NMF-cluster 5	0.324252	-0.171148	0.659164
chr5_139178001_139179000	NMF-cluster 5	0.324252	-0.171148	0.659164
chr6_52263001_52264000	NMF-cluster 5	0.324252	-0.171148	0.659164
chr6_89351001_89352000	NMF-cluster 5	0.324252	0.171148	0.659164
chr7_128237001_128238000	NMF-cluster 5	0.324252	0.171148	0.659164
chr8_8296001_8297000	NMF-cluster 5	0.324252	0.171148	0.659164
chr9_108588001_108589000	NMF-cluster 5	0.324252	-0.171148	0.659164
chr9_133845001_133846000	NMF-cluster 5	0.324252	0.171148	0.659164
chr10_13713001_13714000	NMF-cluster 5	0.324252	0.171148	0.659164
chr10_103737001_103738000	NMF-cluster 5	0.324252	0.171148	0.659164
chr11_59680001_59681000	NMF-cluster 5	0.324252	-0.171148	0.659164
chr11_123387001_123388000	NMF-cluster 5	0.324252	0.171148	0.659164
chr15_69594001_69595000	NMF-cluster 5	0.324252	-0.171148	0.659164
chr15_70526001_70527000	NMF-cluster 5	0.324252	-0.171148	0.659164
chr15_93049001_93050000	NMF-cluster 5	0.324252	0.171148	0.659164
chr16_79653001_79654000	NMF-cluster 5	0.324252	0.171148	0.659164
chr17_17313001_17314000	NMF-cluster 5	0.324252	-0.171148	0.659164
chr17_40490001_40491000	NMF-cluster 5	0.324252	-0.171148	0.659164
chr19_10760001_10761000	NMF-cluster 5	0.324252	0.171148	0.659164
chr19_35468001_35469000	NMF-cluster 5	0.324252	-0.171148	0.659164
chr1_19653001_19654000	NMF-cluster 5	0.325054	-0.170868	0.659978
chr1_88701001_88702000	NMF-cluster 5	0.325054	-0.170868	0.659978
chr1_198174001_198175000	NMF-cluster 5	0.325054	-0.170868	0.659978
chr1_232452001_232453000	NMF-cluster 5	0.325054	0.170868	0.659978
chr1_238063001_238064000	NMF-cluster 5	0.325054	0.170868	0.659978
chr2_2163001_2164000	NMF-cluster 5	0.325054	-0.170868	0.659978
chr2_197297001_197298000	NMF-cluster 5	0.325054	-0.170868	0.659978
chr3_46065001_46066000	NMF-cluster 5	0.325054	-0.170868	0.659978
chr3_66473001_66474000	NMF-cluster 5	0.325054	-0.170868	0.659978
chr3_187066001_187067000	NMF-cluster 5	0.325054	-0.170868	0.659978
chr3_194683001_194684000	NMF-cluster 5	0.325054	0.170868	0.659978
chr5_163916001_163917000	NMF-cluster 5	0.325054	-0.170868	0.659978
chr6_43667001_43668000	NMF-cluster 5	0.325054	-0.170868	0.659978
chr7_2084001_2085000	NMF-cluster 5	0.325054	0.170868	0.659978
chr8_100810001_100811000	NMF-cluster 5	0.325054	-0.170868	0.659978
chr9_81693001_81694000	NMF-cluster 5	0.325054	0.170868	0.659978
chr9_114591001_114592000	NMF-cluster 5	0.325054	-0.170868	0.659978
chr10_2700001_2701000	NMF-cluster 5	0.325054	0.170868	0.659978
chr11_35141001_35142000	NMF-cluster 5	0.325054	-0.170868	0.659978
chr12_120647001_120648000	NMF-cluster 5	0.325054	-0.170868	0.659978
chr12_121230001_121231000	NMF-cluster 5	0.325054	-0.170868	0.659978
chr14_56137001_56138000	NMF-cluster 5	0.325054	-0.170868	0.659978
chr14_104387001_104388000	NMF-cluster 5	0.325054	-0.170868	0.659978
chr15_70492001_70493000	NMF-cluster 5	0.325054	0.170868	0.659978
chr17_47720001_47721000	NMF-cluster 5	0.325054	0.170868	0.659978
chr17_64961001_64962000	NMF-cluster 5	0.325054	-0.170868	0.659978
chr17_76427001_76428000	NMF-cluster 5	0.325054	-0.170868	0.659978
chr22_23088001_23089000	NMF-cluster 5	0.325054	0.170868	0.659978
chrX_47556001_47557000	NMF-cluster 5	0.325054	-0.170868	0.659978
chrX_119775001_119776000	NMF-cluster 5	0.325054	-0.170868	0.659978
chr1_143237001_143238000	NMF-cluster 5	0.325556	0.17116	0.660332
chr1_110088001_110089000	NMF-cluster 5	0.325857	-0.170588	0.660332
chr1_115063001_115064000	NMF-cluster 5	0.325857	0.170588	0.660332
chr1_230539001_230540000	NMF-cluster 5	0.325857	0.170588	0.660332
chr2_1167001_1168000	NMF-cluster 5	0.325857	0.170588	0.660332
chr2_46082001_46083000	NMF-cluster 5	0.325857	-0.170588	0.660332
chr2_84888001_84889000	NMF-cluster 5	0.325857	-0.170588	0.660332
chr2_172438001_172439000	NMF-cluster 5	0.325857	0.170588	0.660332
chr2_227406001_227407000	NMF-cluster 5	0.325857	-0.170588	0.660332
chr3_47780001_47781000	NMF-cluster 5	0.325857	0.170588	0.660332
chr3_186533001_186534000	NMF-cluster 5	0.325857	-0.170588	0.660332
chr3_191105001_191106000	NMF-cluster 5	0.325857	0.170588	0.660332
chr5_14993001_14994000	NMF-cluster 5	0.325857	-0.170588	0.660332
chr5_157607001_157608000	NMF-cluster 5	0.325857	-0.170588	0.660332
chr6_33590001_33591000	NMF-cluster 5	0.325857	0.170588	0.660332
chr7_25118001_25119000	NMF-cluster 5	0.325857	0.170588	0.660332
chr8_27395001_27396000	NMF-cluster 5	0.325857	-0.170588	0.660332
chr8_28411001_28412000	NMF-cluster 5	0.325857	0.170588	0.660332
chr8_35898001_35899000	NMF-cluster 5	0.325857	-0.170588	0.660332
chr8_100809001_100810000	NMF-cluster 5	0.325857	-0.170588	0.660332
chr9_78707001_78708000	NMF-cluster 5	0.325857	-0.170588	0.660332
chr9_91131001_91132000	NMF-cluster 5	0.325857	0.170588	0.660332
chr9_96399001_96400000	NMF-cluster 5	0.325857	-0.170588	0.660332
chr9_134484001_134485000	NMF-cluster 5	0.325857	-0.170588	0.660332
chr9_135551001_135552000	NMF-cluster 5	0.325857	0.170588	0.660332
chr10_79082001_79083000	NMF-cluster 5	0.325857	-0.170588	0.660332
chr10_101121001_101122000	NMF-cluster 5	0.325857	-0.170588	0.660332
chr10_125149001_125150000	NMF-cluster 5	0.325857	-0.170588	0.660332
chr10_132540001_132541000	NMF-cluster 5	0.325857	-0.170588	0.660332
chr11_47850001_47851000	NMF-cluster 5	0.325857	-0.170588	0.660332
chr11_69928001_69929000	NMF-cluster 5	0.325857	-0.170588	0.660332
chr11_86638001_86639000	NMF-cluster 5	0.325857	0.170588	0.660332
chr11_122697001_122698000	NMF-cluster 5	0.325857	-0.170588	0.660332
chr12_3049001_3050000	NMF-cluster 5	0.325857	-0.170588	0.660332
chr12_14644001_14645000	NMF-cluster 5	0.325857	0.170588	0.660332
chr12_24742001_24743000	NMF-cluster 5	0.325857	0.170588	0.660332
chr14_77033001_77034000	NMF-cluster 5	0.325857	-0.170588	0.660332
chr17_29112001_29113000	NMF-cluster 5	0.325857	-0.170588	0.660332
chr17_31451001_31452000	NMF-cluster 5	0.325857	-0.170588	0.660332
chr18_11996001_11997000	NMF-cluster 5	0.325857	-0.170588	0.660332
chr19_3665001_3666000	NMF-cluster 5	0.325857	0.170588	0.660332
chr19_4851001_4852000	NMF-cluster 5	0.325857	0.170588	0.660332
chr19_47573001_47574000	NMF-cluster 5	0.325857	0.170588	0.660332
chr20_50450001_50451000	NMF-cluster 5	0.325857	0.170588	0.660332
chr20_53611001_53612000	NMF-cluster 5	0.325857	-0.170588	0.660332
chr22_31287001_31288000	NMF-cluster 5	0.325857	-0.170588	0.660332
chr22_33576001_33577000	NMF-cluster 5	0.325857	-0.170588	0.660332
chr5_179143001_179144000	NMF-cluster 5	0.325958	0.17102	0.660511
chr2_47689001_47690000	NMF-cluster 5	0.326661	0.170308	0.660904
chr3_141095001_141096000	NMF-cluster 5	0.326661	0.170308	0.660904
chr8_21765001_21766000	NMF-cluster 5	0.326661	0.170308	0.660904
chr8_127695001_127696000	NMF-cluster 5	0.326661	0.170308	0.660904
chr10_86377001_86378000	NMF-cluster 5	0.326661	0.170308	0.660904
chr10_133261001_133262000	NMF-cluster 5	0.326661	0.170308	0.660904
chr13_113153001_113154000	NMF-cluster 5	0.326661	0.170308	0.660904
chr15_92813001_92814000	NMF-cluster 5	0.326661	0.170308	0.660904
chr1_15815001_15816000	NMF-cluster 5	0.326661	-0.170308	0.660904
chr1_39817001_39818000	NMF-cluster 5	0.326661	-0.170308	0.660904
chr1_234866001_234867000	NMF-cluster 5	0.326661	-0.170308	0.660904
chr2_3222001_3223000	NMF-cluster 5	0.326661	-0.170308	0.660904
chr2_85748001_85749000	NMF-cluster 5	0.326661	-0.170308	0.660904
chr2_105754001_105755000	NMF-cluster 5	0.326661	-0.170308	0.660904
chr2_174589001_174590000	NMF-cluster 5	0.326661	-0.170308	0.660904
chr3_56321001_56322000	NMF-cluster 5	0.326661	-0.170308	0.660904
chr3_71127001_71128000	NMF-cluster 5	0.326661	-0.170308	0.660904
chr3_187978001_187979000	NMF-cluster 5	0.326661	-0.170308	0.660904
chr4_6664001_6665000	NMF-cluster 5	0.326661	-0.170308	0.660904
chr4_36325001_36326000	NMF-cluster 5	0.326661	-0.170308	0.660904
chr5_96844001_96845000	NMF-cluster 5	0.326661	-0.170308	0.660904
chr5_151233001_151234000	NMF-cluster 5	0.326661	-0.170308	0.660904
chr6_7324001_7325000	NMF-cluster 5	0.326661	-0.170308	0.660904
chr6_88494001_88495000	NMF-cluster 5	0.326661	-0.170308	0.660904
chr7_36775001_36776000	NMF-cluster 5	0.326661	-0.170308	0.660904
chr10_6069001_6070000	NMF-cluster 5	0.326661	-0.170308	0.660904
chr10_29725001_29726000	NMF-cluster 5	0.326661	-0.170308	0.660904
chr14_91317001_91318000	NMF-cluster 5	0.326661	-0.170308	0.660904
chr14_92665001_92666000	NMF-cluster 5	0.326661	-0.170308	0.660904
chr14_95489001_95490000	NMF-cluster 5	0.326661	-0.170308	0.660904
chr15_77509001_77510000	NMF-cluster 5	0.326661	-0.170308	0.660904
chr15_99473001_99474000	NMF-cluster 5	0.326661	-0.170308	0.660904
chr16_73122001_73123000	NMF-cluster 5	0.326661	-0.170308	0.660904
chr17_78745001_78746000	NMF-cluster 5	0.326661	-0.170308	0.660904
chr20_33779001_33780000	NMF-cluster 5	0.326661	-0.170308	0.660904
chr20_51402001_51403000	NMF-cluster 5	0.326661	-0.170308	0.660904
chr21_42164001_42165000	NMF-cluster 5	0.326661	-0.170308	0.660904
chrX_66016001_66017000	NMF-cluster 5	0.326661	-0.170308	0.660904
chr21_8465001_8466000	NMF-cluster 5	0.327419	0.170513	0.661503
chr21_8470001_8471000	NMF-cluster 5	0.327419	0.170513	0.661503
chr1_16903001_16904000	NMF-cluster 5	0.327467	0.170028	0.661503
chr1_167637001_167638000	NMF-cluster 5	0.327467	0.170028	0.661503
chr2_16654001_16655000	NMF-cluster 5	0.327467	0.170028	0.661503
chr2_172698001_172699000	NMF-cluster 5	0.327467	0.170028	0.661503
chr3_38023001_38024000	NMF-cluster 5	0.327467	0.170028	0.661503
chr5_219001_220000	NMF-cluster 5	0.327467	0.170028	0.661503
chr5_101024001_101025000	NMF-cluster 5	0.327467	0.170028	0.661503
chr5_134555001_134556000	NMF-cluster 5	0.327467	0.170028	0.661503
chr5_176676001_176677000	NMF-cluster 5	0.327467	0.170028	0.661503
chr6_37209001_37210000	NMF-cluster 5	0.327467	0.170028	0.661503
chr7_2908001_2909000	NMF-cluster 5	0.327467	0.170028	0.661503
chr12_6285001_6286000	NMF-cluster 5	0.327467	0.170028	0.661503
chr15_98865001_98866000	NMF-cluster 5	0.327467	0.170028	0.661503
chr16_89379001_89380000	NMF-cluster 5	0.327467	0.170028	0.661503
chr1_228500001_228501000	NMF-cluster 5	0.327467	-0.170028	0.661503
chr2_3654001_3655000	NMF-cluster 5	0.327467	-0.170028	0.661503
chr2_36789001_36790000	NMF-cluster 5	0.327467	-0.170028	0.661503
chr2_127096001_127097000	NMF-cluster 5	0.327467	-0.170028	0.661503
chr5_56838001_56839000	NMF-cluster 5	0.327467	-0.170028	0.661503
chr5_160493001_160494000	NMF-cluster 5	0.327467	-0.170028	0.661503
chr6_17815001_17816000	NMF-cluster 5	0.327467	-0.170028	0.661503
chr6_43884001_43885000	NMF-cluster 5	0.327467	-0.170028	0.661503
chr6_108837001_108838000	NMF-cluster 5	0.327467	-0.170028	0.661503
chr10_80350001_80351000	NMF-cluster 5	0.327467	-0.170028	0.661503
chr10_129580001_129581000	NMF-cluster 5	0.327467	-0.170028	0.661503
chr11_65403001_65404000	NMF-cluster 5	0.327467	-0.170028	0.661503
chr11_66544001_66545000	NMF-cluster 5	0.327467	-0.170028	0.661503
chr12_120124001_120125000	NMF-cluster 5	0.327467	-0.170028	0.661503
chr14_20613001_20614000	NMF-cluster 5	0.327467	-0.170028	0.661503
chr15_68352001_68353000	NMF-cluster 5	0.327467	-0.170028	0.661503
chr16_84514001_84515000	NMF-cluster 5	0.327467	-0.170028	0.661503
chr18_41999001_42000000	NMF-cluster 5	0.327467	-0.170028	0.661503
chr19_14368001_14369000	NMF-cluster 5	0.327467	-0.170028	0.661503
chr21_38384001_38385000	NMF-cluster 5	0.327467	-0.170028	0.661503
chr22_19174001_19175000	NMF-cluster 5	0.327467	-0.170028	0.661503
chr22_35649001_35650000	NMF-cluster 5	0.327467	-0.170028	0.661503
chr1_150977001_150978000	NMF-cluster 5	0.328274	0.169748	0.66251
chr2_70078001_70079000	NMF-cluster 5	0.328274	0.169748	0.66251
chr4_184503001_184504000	NMF-cluster 5	0.328274	0.169748	0.66251
chr5_177333001_177334000	NMF-cluster 5	0.328274	0.169748	0.66251
chr7_71442001_71443000	NMF-cluster 5	0.328274	0.169748	0.66251
chr7_138718001_138719000	NMF-cluster 5	0.328274	0.169748	0.66251
chr15_94727001_94728000	NMF-cluster 5	0.328274	0.169748	0.66251
chr1_156663001_156664000	NMF-cluster 5	0.328274	-0.169748	0.66251
chr1_224498001_224499000	NMF-cluster 5	0.328274	-0.169748	0.66251
chr1_234778001_234779000	NMF-cluster 5	0.328274	-0.169748	0.66251
chr2_45827001_45828000	NMF-cluster 5	0.328274	-0.169748	0.66251
chr3_32314001_32315000	NMF-cluster 5	0.328274	-0.169748	0.66251
chr6_14277001_14278000	NMF-cluster 5	0.328274	-0.169748	0.66251
chr7_2894001_2895000	NMF-cluster 5	0.328274	-0.169748	0.66251
chr9_34124001_34125000	NMF-cluster 5	0.328274	-0.169748	0.66251
chr10_96719001_96720000	NMF-cluster 5	0.328274	-0.169748	0.66251
chr14_54709001_54710000	NMF-cluster 5	0.328274	-0.169748	0.66251
chr14_101135001_101136000	NMF-cluster 5	0.328274	-0.169748	0.66251
chr17_63927001_63928000	NMF-cluster 5	0.328274	-0.169748	0.66251
chr17_80665001_80666000	NMF-cluster 5	0.328274	-0.169748	0.66251
chr18_58015001_58016000	NMF-cluster 5	0.328274	-0.169748	0.66251
chrX_20375001_20376000	NMF-cluster 5	0.328274	-0.169748	0.66251
chrX_154596001_154597000	NMF-cluster 5	0.328274	-0.169748	0.66251
chr1_151418001_151419000	NMF-cluster 5	0.329082	0.169468	0.663137
chr3_5139001_5140000	NMF-cluster 5	0.329082	0.169468	0.663137
chr3_133384001_133385000	NMF-cluster 5	0.329082	0.169468	0.663137
chr5_133611001_133612000	NMF-cluster 5	0.329082	0.169468	0.663137
chr6_166752001_166753000	NMF-cluster 5	0.329082	0.169468	0.663137
chr7_23410001_23411000	NMF-cluster 5	0.329082	0.169468	0.663137
chr8_11902001_11903000	NMF-cluster 5	0.329082	0.169468	0.663137
chr10_52818001_52819000	NMF-cluster 5	0.329082	0.169468	0.663137
chr10_103667001_103668000	NMF-cluster 5	0.329082	0.169468	0.663137
chr11_44927001_44928000	NMF-cluster 5	0.329082	0.169468	0.663137
chr12_132155001_132156000	NMF-cluster 5	0.329082	0.169468	0.663137
chr14_104436001_104437000	NMF-cluster 5	0.329082	0.169468	0.663137
chr15_69979001_69980000	NMF-cluster 5	0.329082	0.169468	0.663137
chr15_93986001_93987000	NMF-cluster 5	0.329082	0.169468	0.663137
chr17_74569001_74570000	NMF-cluster 5	0.329082	0.169468	0.663137
chr18_49127001_49128000	NMF-cluster 5	0.329082	0.169468	0.663137
chr19_2224001_2225000	NMF-cluster 5	0.329082	0.169468	0.663137
chr20_62156001_62157000	NMF-cluster 5	0.329082	0.169468	0.663137
chr2_101767001_101768000	NMF-cluster 5	0.329082	-0.169468	0.663137
chr2_207142001_207143000	NMF-cluster 5	0.329082	-0.169468	0.663137
chr2_218330001_218331000	NMF-cluster 5	0.329082	-0.169468	0.663137
chr5_76774001_76775000	NMF-cluster 5	0.329082	-0.169468	0.663137
chr6_52397001_52398000	NMF-cluster 5	0.329082	-0.169468	0.663137
chr8_18747001_18748000	NMF-cluster 5	0.329082	-0.169468	0.663137
chr9_35938001_35939000	NMF-cluster 5	0.329082	-0.169468	0.663137
chr10_127001_128000	NMF-cluster 5	0.329082	-0.169468	0.663137
chr10_14740001_14741000	NMF-cluster 5	0.329082	-0.169468	0.663137
chr10_127854001_127855000	NMF-cluster 5	0.329082	-0.169468	0.663137
chr11_43989001_43990000	NMF-cluster 5	0.329082	-0.169468	0.663137
chr13_28094001_28095000	NMF-cluster 5	0.329082	-0.169468	0.663137
chr15_80761001_80762000	NMF-cluster 5	0.329082	-0.169468	0.663137
chr16_14003001_14004000	NMF-cluster 5	0.329082	-0.169468	0.663137
chr16_77236001_77237000	NMF-cluster 5	0.329082	-0.169468	0.663137
chr17_55783001_55784000	NMF-cluster 5	0.329082	-0.169468	0.663137
chr17_78987001_78988000	NMF-cluster 5	0.329082	-0.169468	0.663137
chr18_58542001_58543000	NMF-cluster 5	0.329082	-0.169468	0.663137
chrX_47361001_47362000	NMF-cluster 5	0.329082	-0.169468	0.663137
chr1_53585001_53586000	NMF-cluster 5	0.329892	0.169188	0.663901
chr2_101447001_101448000	NMF-cluster 5	0.329892	0.169188	0.663901
chr3_149225001_149226000	NMF-cluster 5	0.329892	0.169188	0.663901
chr4_144906001_144907000	NMF-cluster 5	0.329892	0.169188	0.663901
chr7_1176001_1177000	NMF-cluster 5	0.329892	0.169188	0.663901
chr7_35036001_35037000	NMF-cluster 5	0.329892	0.169188	0.663901
chr11_47480001_47481000	NMF-cluster 5	0.329892	0.169188	0.663901
chr12_98439001_98440000	NMF-cluster 5	0.329892	0.169188	0.663901
chr12_116863001_116864000	NMF-cluster 5	0.329892	0.169188	0.663901
chr12_123120001_123121000	NMF-cluster 5	0.329892	0.169188	0.663901
chr13_24982001_24983000	NMF-cluster 5	0.329892	0.169188	0.663901
chr15_52699001_52700000	NMF-cluster 5	0.329892	0.169188	0.663901
chr15_98777001_98778000	NMF-cluster 5	0.329892	0.169188	0.663901
chr19_12760001_12761000	NMF-cluster 5	0.329892	0.169188	0.663901
chr1_201704001_201705000	NMF-cluster 5	0.329892	-0.169188	0.663901
chr3_160003001_160004000	NMF-cluster 5	0.329892	-0.169188	0.663901
chr4_6395001_6396000	NMF-cluster 5	0.329892	-0.169188	0.663901
chr4_77126001_77127000	NMF-cluster 5	0.329892	-0.169188	0.663901
chr5_160507001_160508000	NMF-cluster 5	0.329892	-0.169188	0.663901
chr6_3746001_3747000	NMF-cluster 5	0.329892	-0.169188	0.663901
chr7_5569001_5570000	NMF-cluster 5	0.329892	-0.169188	0.663901
chr8_28185001_28186000	NMF-cluster 5	0.329892	-0.169188	0.663901
chr8_28363001_28364000	NMF-cluster 5	0.329892	-0.169188	0.663901
chr9_129406001_129407000	NMF-cluster 5	0.329892	-0.169188	0.663901
chr10_3803001_3804000	NMF-cluster 5	0.329892	-0.169188	0.663901
chr10_127872001_127873000	NMF-cluster 5	0.329892	-0.169188	0.663901
chr12_67449001_67450000	NMF-cluster 5	0.329892	-0.169188	0.663901
chr14_63901001_63902000	NMF-cluster 5	0.329892	-0.169188	0.663901
chr14_99589001_99590000	NMF-cluster 5	0.329892	-0.169188	0.663901
chr15_64894001_64895000	NMF-cluster 5	0.329892	-0.169188	0.663901
chr15_101139001_101140000	NMF-cluster 5	0.329892	-0.169188	0.663901
chr19_35210001_35211000	NMF-cluster 5	0.329892	-0.169188	0.663901
chr2_54562001_54563000	NMF-cluster 5	0.330702	0.168908	0.664394
chr2_201126001_201127000	NMF-cluster 5	0.330702	0.168908	0.664394
chr2_226801001_226802000	NMF-cluster 5	0.330702	0.168908	0.664394
chr3_25973001_25974000	NMF-cluster 5	0.330702	0.168908	0.664394
chr4_1177001_1178000	NMF-cluster 5	0.330702	0.168908	0.664394
chr6_16332001_16333000	NMF-cluster 5	0.330702	0.168908	0.664394
chr7_140253001_140254000	NMF-cluster 5	0.330702	0.168908	0.664394
chr10_14783001_14784000	NMF-cluster 5	0.330702	0.168908	0.664394
chr12_6633001_6634000	NMF-cluster 5	0.330702	0.168908	0.664394
chr12_53417001_53418000	NMF-cluster 5	0.330702	0.168908	0.664394
chr12_119902001_119903000	NMF-cluster 5	0.330702	0.168908	0.664394
chr16_85232001_85233000	NMF-cluster 5	0.330702	0.168908	0.664394
chr18_49128001_49129000	NMF-cluster 5	0.330702	0.168908	0.664394
chr20_62616001_62617000	NMF-cluster 5	0.330702	0.168908	0.664394
chr2_152537001_152538000	NMF-cluster 5	0.330702	-0.168908	0.664394
chr2_177240001_177241000	NMF-cluster 5	0.330702	-0.168908	0.664394
chr3_13194001_13195000	NMF-cluster 5	0.330702	-0.168908	0.664394
chr3_43477001_43478000	NMF-cluster 5	0.330702	-0.168908	0.664394
chr3_58671001_58672000	NMF-cluster 5	0.330702	-0.168908	0.664394
chr4_19072001_19073000	NMF-cluster 5	0.330702	-0.168908	0.664394
chr4_40924001_40925000	NMF-cluster 5	0.330702	-0.168908	0.664394
chr4_56506001_56507000	NMF-cluster 5	0.330702	-0.168908	0.664394
chr5_141616001_141617000	NMF-cluster 5	0.330702	-0.168908	0.664394
chr6_42026001_42027000	NMF-cluster 5	0.330702	-0.168908	0.664394
chr7_593001_594000	NMF-cluster 5	0.330702	-0.168908	0.664394
chr8_138390001_138391000	NMF-cluster 5	0.330702	-0.168908	0.664394
chr8_143220001_143221000	NMF-cluster 5	0.330702	-0.168908	0.664394
chr12_805001_806000	NMF-cluster 5	0.330702	-0.168908	0.664394
chr13_45847001_45848000	NMF-cluster 5	0.330702	-0.168908	0.664394
chr15_52482001_52483000	NMF-cluster 5	0.330702	-0.168908	0.664394
chr16_49806001_49807000	NMF-cluster 5	0.330702	-0.168908	0.664394
chr17_7047001_7048000	NMF-cluster 5	0.330702	-0.168908	0.664394
chr17_30808001_30809000	NMF-cluster 5	0.330702	-0.168908	0.664394
chr17_48470001_48471000	NMF-cluster 5	0.330702	-0.168908	0.664394
chr17_78916001_78917000	NMF-cluster 5	0.330702	-0.168908	0.664394
chr17_81968001_81969000	NMF-cluster 5	0.330702	-0.168908	0.664394
chr18_74485001_74486000	NMF-cluster 5	0.330702	-0.168908	0.664394
chr19_38695001_38696000	NMF-cluster 5	0.330702	-0.168908	0.664394
chr20_16055001_16056000	NMF-cluster 5	0.330702	-0.168908	0.664394
chr21_15054001_15055000	NMF-cluster 5	0.330702	-0.168908	0.664394
chr21_41961001_41962000	NMF-cluster 5	0.330702	-0.168908	0.664394
chrX_46180001_46181000	NMF-cluster 5	0.330702	-0.168908	0.664394
chr3_30640001_30641000	NMF-cluster 5	0.331514	0.168627	0.664942
chr3_104522001_104523000	NMF-cluster 5	0.331514	0.168627	0.664942
chr4_49097001_49098000	NMF-cluster 5	0.331514	0.168627	0.664942
chr7_140231001_140232000	NMF-cluster 5	0.331514	0.168627	0.664942
chr8_143170001_143171000	NMF-cluster 5	0.331514	0.168627	0.664942
chr12_32674001_32675000	NMF-cluster 5	0.331514	0.168627	0.664942
chr16_58409001_58410000	NMF-cluster 5	0.331514	0.168627	0.664942
chr16_75468001_75469000	NMF-cluster 5	0.331514	0.168627	0.664942
chr17_8126001_8127000	NMF-cluster 5	0.331514	0.168627	0.664942
chr17_73298001_73299000	NMF-cluster 5	0.331514	0.168627	0.664942
chr17_79810001_79811000	NMF-cluster 5	0.331514	0.168627	0.664942
chr20_3077001_3078000	NMF-cluster 5	0.331514	0.168627	0.664942
chr22_33544001_33545000	NMF-cluster 5	0.331514	0.168627	0.664942
chr22_50305001_50306000	NMF-cluster 5	0.331514	0.168627	0.664942
chr1_94773001_94774000	NMF-cluster 5	0.331514	-0.168627	0.664942
chr1_95043001_95044000	NMF-cluster 5	0.331514	-0.168627	0.664942
chr1_235083001_235084000	NMF-cluster 5	0.331514	-0.168627	0.664942
chr2_9656001_9657000	NMF-cluster 5	0.331514	-0.168627	0.664942
chr2_172013001_172014000	NMF-cluster 5	0.331514	-0.168627	0.664942
chr3_56494001_56495000	NMF-cluster 5	0.331514	-0.168627	0.664942
chr3_105764001_105765000	NMF-cluster 5	0.331514	-0.168627	0.664942
chr3_190984001_190985000	NMF-cluster 5	0.331514	-0.168627	0.664942
chr4_26803001_26804000	NMF-cluster 5	0.331514	-0.168627	0.664942
chr5_89397001_89398000	NMF-cluster 5	0.331514	-0.168627	0.664942
chr5_119309001_119310000	NMF-cluster 5	0.331514	-0.168627	0.664942
chr5_143792001_143793000	NMF-cluster 5	0.331514	-0.168627	0.664942
chr8_22456001_22457000	NMF-cluster 5	0.331514	-0.168627	0.664942
chr8_94987001_94988000	NMF-cluster 5	0.331514	-0.168627	0.664942
chr9_126348001_126349000	NMF-cluster 5	0.331514	-0.168627	0.664942
chr11_67382001_67383000	NMF-cluster 5	0.331514	-0.168627	0.664942
chr11_70000001_70001000	NMF-cluster 5	0.331514	-0.168627	0.664942
chr12_65172001_65173000	NMF-cluster 5	0.331514	-0.168627	0.664942
chr15_63610001_63611000	NMF-cluster 5	0.331514	-0.168627	0.664942
chr19_10749001_10750000	NMF-cluster 5	0.331514	-0.168627	0.664942
chr20_62606001_62607000	NMF-cluster 5	0.331514	-0.168627	0.664942
chr21_17794001_17795000	NMF-cluster 5	0.331514	-0.168627	0.664942
chr22_50293001_50294000	NMF-cluster 5	0.331514	-0.168627	0.664942
chrX_9558001_9559000	NMF-cluster 5	0.331514	-0.168627	0.664942
chrX_47362001_47363000	NMF-cluster 5	0.331514	-0.168627	0.664942
chrX_54639001_54640000	NMF-cluster 5	0.331514	-0.168627	0.664942
chr1_13667001_13668000	NMF-cluster 5	0.332328	0.168347	0.665707
chr1_32339001_32340000	NMF-cluster 5	0.332328	0.168347	0.665707
chr2_135053001_135054000	NMF-cluster 5	0.332328	0.168347	0.665707
chr4_144357001_144358000	NMF-cluster 5	0.332328	0.168347	0.665707
chr5_119411001_119412000	NMF-cluster 5	0.332328	0.168347	0.665707
chr7_5634001_5635000	NMF-cluster 5	0.332328	0.168347	0.665707
chr9_33836001_33837000	NMF-cluster 5	0.332328	0.168347	0.665707
chr9_89180001_89181000	NMF-cluster 5	0.332328	0.168347	0.665707
chr9_97012001_97013000	NMF-cluster 5	0.332328	0.168347	0.665707
chr12_110371001_110372000	NMF-cluster 5	0.332328	0.168347	0.665707
chr16_11105001_11106000	NMF-cluster 5	0.332328	0.168347	0.665707
chr17_44970001_44971000	NMF-cluster 5	0.332328	0.168347	0.665707
chr18_10421001_10422000	NMF-cluster 5	0.332328	0.168347	0.665707
chr20_59403001_59404000	NMF-cluster 5	0.332328	0.168347	0.665707
chr22_30253001_30254000	NMF-cluster 5	0.332328	0.168347	0.665707
chr22_42925001_42926000	NMF-cluster 5	0.332328	0.168347	0.665707
chr1_24189001_24190000	NMF-cluster 5	0.332328	-0.168347	0.665707
chr1_24849001_24850000	NMF-cluster 5	0.332328	-0.168347	0.665707
chr1_31594001_31595000	NMF-cluster 5	0.332328	-0.168347	0.665707
chr1_244273001_244274000	NMF-cluster 5	0.332328	-0.168347	0.665707
chr2_218371001_218372000	NMF-cluster 5	0.332328	-0.168347	0.665707
chr3_195075001_195076000	NMF-cluster 5	0.332328	-0.168347	0.665707
chr5_68197001_68198000	NMF-cluster 5	0.332328	-0.168347	0.665707
chr6_52307001_52308000	NMF-cluster 5	0.332328	-0.168347	0.665707
chr6_108966001_108967000	NMF-cluster 5	0.332328	-0.168347	0.665707
chr7_1462001_1463000	NMF-cluster 5	0.332328	-0.168347	0.665707
chr9_137705001_137706000	NMF-cluster 5	0.332328	-0.168347	0.665707
chr11_113878001_113879000	NMF-cluster 5	0.332328	-0.168347	0.665707
chr14_92768001_92769000	NMF-cluster 5	0.332328	-0.168347	0.665707
chr17_81453001_81454000	NMF-cluster 5	0.332328	-0.168347	0.665707
chr18_61644001_61645000	NMF-cluster 5	0.332328	-0.168347	0.665707
chr20_47909001_47910000	NMF-cluster 5	0.332328	-0.168347	0.665707
chr1_173331001_173332000	NMF-cluster 5	0.333142	-0.168067	0.666608
chr2_42652001_42653000	NMF-cluster 5	0.333142	-0.168067	0.666608
chr2_70116001_70117000	NMF-cluster 5	0.333142	-0.168067	0.666608
chr2_113138001_113139000	NMF-cluster 5	0.333142	-0.168067	0.666608
chr2_181307001_181308000	NMF-cluster 5	0.333142	0.168067	0.666608
chr2_229331001_229332000	NMF-cluster 5	0.333142	-0.168067	0.666608
chr3_42847001_42848000	NMF-cluster 5	0.333142	-0.168067	0.666608
chr3_58120001_58121000	NMF-cluster 5	0.333142	-0.168067	0.666608
chr4_2290001_2291000	NMF-cluster 5	0.333142	0.168067	0.666608
chr4_5999001_6000000	NMF-cluster 5	0.333142	0.168067	0.666608
chr5_132480001_132481000	NMF-cluster 5	0.333142	-0.168067	0.666608
chr6_7136001_7137000	NMF-cluster 5	0.333142	-0.168067	0.666608
chr6_52398001_52399000	NMF-cluster 5	0.333142	-0.168067	0.666608
chr6_134247001_134248000	NMF-cluster 5	0.333142	-0.168067	0.666608
chr9_129402001_129403000	NMF-cluster 5	0.333142	-0.168067	0.666608
chr10_8048001_8049000	NMF-cluster 5	0.333142	0.168067	0.666608
chr11_93526001_93527000	NMF-cluster 5	0.333142	-0.168067	0.666608
chr12_51832001_51833000	NMF-cluster 5	0.333142	-0.168067	0.666608
chr12_116803001_116804000	NMF-cluster 5	0.333142	-0.168067	0.666608
chr12_124921001_124922000	NMF-cluster 5	0.333142	-0.168067	0.666608
chr12_132767001_132768000	NMF-cluster 5	0.333142	-0.168067	0.666608
chr13_103031001_103032000	NMF-cluster 5	0.333142	-0.168067	0.666608
chr14_92550001_92551000	NMF-cluster 5	0.333142	-0.168067	0.666608
chr15_40859001_40860000	NMF-cluster 5	0.333142	-0.168067	0.666608
chr15_74762001_74763000	NMF-cluster 5	0.333142	0.168067	0.666608
chr20_44701001_44702000	NMF-cluster 5	0.333142	-0.168067	0.666608
chrX_22467001_22468000	NMF-cluster 5	0.333142	-0.168067	0.666608
chr1_33151001_33152000	NMF-cluster 5	0.333958	-0.167787	0.667104
chr1_151836001_151837000	NMF-cluster 5	0.333958	-0.167787	0.667104
chr2_216671001_216672000	NMF-cluster 5	0.333958	0.167787	0.667104
chr2_230781001_230782000	NMF-cluster 5	0.333958	0.167787	0.667104
chr3_30669001_30670000	NMF-cluster 5	0.333958	0.167787	0.667104
chr3_53134001_53135000	NMF-cluster 5	0.333958	-0.167787	0.667104
chr3_66481001_66482000	NMF-cluster 5	0.333958	-0.167787	0.667104
chr3_69086001_69087000	NMF-cluster 5	0.333958	0.167787	0.667104
chr4_38329001_38330000	NMF-cluster 5	0.333958	-0.167787	0.667104
chr6_14453001_14454000	NMF-cluster 5	0.333958	-0.167787	0.667104
chr6_16420001_16421000	NMF-cluster 5	0.333958	-0.167787	0.667104
chr6_92671001_92672000	NMF-cluster 5	0.333958	-0.167787	0.667104
chr6_149441001_149442000	NMF-cluster 5	0.333958	-0.167787	0.667104
chr7_1432001_1433000	NMF-cluster 5	0.333958	0.167787	0.667104
chr7_37832001_37833000	NMF-cluster 5	0.333958	0.167787	0.667104
chr7_47045001_47046000	NMF-cluster 5	0.333958	-0.167787	0.667104
chr8_70642001_70643000	NMF-cluster 5	0.333958	-0.167787	0.667104
chr9_657001_658000	NMF-cluster 5	0.333958	-0.167787	0.667104
chr9_109447001_109448000	NMF-cluster 5	0.333958	-0.167787	0.667104
chr9_132800001_132801000	NMF-cluster 5	0.333958	-0.167787	0.667104
chr10_124685001_124686000	NMF-cluster 5	0.333958	-0.167787	0.667104
chr11_14381001_14382000	NMF-cluster 5	0.333958	0.167787	0.667104
chr11_126466001_126467000	NMF-cluster 5	0.333958	-0.167787	0.667104
chr12_110417001_110418000	NMF-cluster 5	0.333958	0.167787	0.667104
chr12_110741001_110742000	NMF-cluster 5	0.333958	0.167787	0.667104
chr12_124544001_124545000	NMF-cluster 5	0.333958	-0.167787	0.667104
chr13_98572001_98573000	NMF-cluster 5	0.333958	0.167787	0.667104
chr14_54564001_54565000	NMF-cluster 5	0.333958	-0.167787	0.667104
chr14_92603001_92604000	NMF-cluster 5	0.333958	-0.167787	0.667104
chr14_105061001_105062000	NMF-cluster 5	0.333958	-0.167787	0.667104
chr15_69980001_69981000	NMF-cluster 5	0.333958	0.167787	0.667104
chr15_80643001_80644000	NMF-cluster 5	0.333958	-0.167787	0.667104
chr15_89825001_89826000	NMF-cluster 5	0.333958	0.167787	0.667104
chr15_90058001_90059000	NMF-cluster 5	0.333958	-0.167787	0.667104
chr16_57349001_57350000	NMF-cluster 5	0.333958	-0.167787	0.667104
chr16_85628001_85629000	NMF-cluster 5	0.333958	-0.167787	0.667104
chr16_85870001_85871000	NMF-cluster 5	0.333958	-0.167787	0.667104
chr16_89408001_89409000	NMF-cluster 5	0.333958	0.167787	0.667104
chr18_13147001_13148000	NMF-cluster 5	0.333958	-0.167787	0.667104
chr18_79506001_79507000	NMF-cluster 5	0.333958	0.167787	0.667104
chr20_61745001_61746000	NMF-cluster 5	0.333958	0.167787	0.667104
chr20_62382001_62383000	NMF-cluster 5	0.333958	-0.167787	0.667104
chr1_23119001_23120000	NMF-cluster 5	0.334774	-0.167507	0.66779
chr1_27488001_27489000	NMF-cluster 5	0.334774	-0.167507	0.66779
chr1_201136001_201137000	NMF-cluster 5	0.334774	-0.167507	0.66779
chr1_207894001_207895000	NMF-cluster 5	0.334774	-0.167507	0.66779
chr1_227999001_228000000	NMF-cluster 5	0.334774	-0.167507	0.66779
chr2_98837001_98838000	NMF-cluster 5	0.334774	0.167507	0.66779
chr3_71090001_71091000	NMF-cluster 5	0.334774	-0.167507	0.66779
chr4_6324001_6325000	NMF-cluster 5	0.334774	-0.167507	0.66779
chr5_97192001_97193000	NMF-cluster 5	0.334774	-0.167507	0.66779
chr6_35303001_35304000	NMF-cluster 5	0.334774	0.167507	0.66779
chr6_108589001_108590000	NMF-cluster 5	0.334774	-0.167507	0.66779
chr7_44588001_44589000	NMF-cluster 5	0.334774	0.167507	0.66779
chr7_105673001_105674000	NMF-cluster 5	0.334774	0.167507	0.66779
chr7_106042001_106043000	NMF-cluster 5	0.334774	-0.167507	0.66779
chr7_152336001_152337000	NMF-cluster 5	0.334774	-0.167507	0.66779
chr8_628001_629000	NMF-cluster 5	0.334774	-0.167507	0.66779
chr8_95214001_95215000	NMF-cluster 5	0.334774	-0.167507	0.66779
chr8_120857001_120858000	NMF-cluster 5	0.334774	0.167507	0.66779
chr9_71775001_71776000	NMF-cluster 5	0.334774	-0.167507	0.66779
chr9_126748001_126749000	NMF-cluster 5	0.334774	-0.167507	0.66779
chr9_137471001_137472000	NMF-cluster 5	0.334774	0.167507	0.66779
chr10_4121001_4122000	NMF-cluster 5	0.334774	-0.167507	0.66779
chr10_69237001_69238000	NMF-cluster 5	0.334774	-0.167507	0.66779
chr12_110780001_110781000	NMF-cluster 5	0.334774	0.167507	0.66779
chr14_35341001_35342000	NMF-cluster 5	0.334774	-0.167507	0.66779
chr14_100711001_100712000	NMF-cluster 5	0.334774	-0.167507	0.66779
chr16_27189001_27190000	NMF-cluster 5	0.334774	0.167507	0.66779
chr16_34574001_34575000	NMF-cluster 5	0.334774	0.167507	0.66779
chr17_78176001_78177000	NMF-cluster 5	0.334774	-0.167507	0.66779
chr19_3828001_3829000	NMF-cluster 5	0.334774	0.167507	0.66779
chr22_33908001_33909000	NMF-cluster 5	0.334774	-0.167507	0.66779
chr22_38374001_38375000	NMF-cluster 5	0.334774	0.167507	0.66779
chr22_41920001_41921000	NMF-cluster 5	0.334774	-0.167507	0.66779
chr22_50729001_50730000	NMF-cluster 5	0.334774	0.167507	0.66779
chrX_65674001_65675000	NMF-cluster 5	0.334774	-0.167507	0.66779
chr1_32876001_32877000	NMF-cluster 5	0.335593	-0.167227	0.668368
chr1_207499001_207500000	NMF-cluster 5	0.335593	-0.167227	0.668368
chr1_222754001_222755000	NMF-cluster 5	0.335593	-0.167227	0.668368
chr2_96553001_96554000	NMF-cluster 5	0.335593	-0.167227	0.668368
chr2_101518001_101519000	NMF-cluster 5	0.335593	-0.167227	0.668368
chr2_105789001_105790000	NMF-cluster 5	0.335593	-0.167227	0.668368
chr2_136122001_136123000	NMF-cluster 5	0.335593	-0.167227	0.668368
chr3_108127001_108128000	NMF-cluster 5	0.335593	-0.167227	0.668368
chr3_119353001_119354000	NMF-cluster 5	0.335593	-0.167227	0.668368
chr4_5341001_5342000	NMF-cluster 5	0.335593	-0.167227	0.668368
chr5_150596001_150597000	NMF-cluster 5	0.335593	-0.167227	0.668368
chr5_160494001_160495000	NMF-cluster 5	0.335593	-0.167227	0.668368
chr6_137223001_137224000	NMF-cluster 5	0.335593	-0.167227	0.668368
chr6_157224001_157225000	NMF-cluster 5	0.335593	-0.167227	0.668368
chr6_163667001_163668000	NMF-cluster 5	0.335593	-0.167227	0.668368
chr9_37041001_37042000	NMF-cluster 5	0.335593	-0.167227	0.668368
chr10_22336001_22337000	NMF-cluster 5	0.335593	-0.167227	0.668368
chr10_132848001_132849000	NMF-cluster 5	0.335593	-0.167227	0.668368
chr12_79012001_79013000	NMF-cluster 5	0.335593	-0.167227	0.668368
chr13_40985001_40986000	NMF-cluster 5	0.335593	-0.167227	0.668368
chr15_70425001_70426000	NMF-cluster 5	0.335593	-0.167227	0.668368
chr17_47218001_47219000	NMF-cluster 5	0.335593	-0.167227	0.668368
chr17_57338001_57339000	NMF-cluster 5	0.335593	-0.167227	0.668368
chr17_66785001_66786000	NMF-cluster 5	0.335593	-0.167227	0.668368
chr20_4614001_4615000	NMF-cluster 5	0.335593	-0.167227	0.668368
chr20_15012001_15013000	NMF-cluster 5	0.335593	-0.167227	0.668368
chr20_48703001_48704000	NMF-cluster 5	0.335593	-0.167227	0.668368
chr20_49217001_49218000	NMF-cluster 5	0.335593	-0.167227	0.668368
chr1_226550001_226551000	NMF-cluster 5	0.335593	0.167227	0.668368
chr2_2682001_2683000	NMF-cluster 5	0.335593	0.167227	0.668368
chr3_57068001_57069000	NMF-cluster 5	0.335593	0.167227	0.668368
chr3_196186001_196187000	NMF-cluster 5	0.335593	0.167227	0.668368
chr4_51906001_51907000	NMF-cluster 5	0.335593	0.167227	0.668368
chr5_16842001_16843000	NMF-cluster 5	0.335593	0.167227	0.668368
chr5_149806001_149807000	NMF-cluster 5	0.335593	0.167227	0.668368
chr10_3810001_3811000	NMF-cluster 5	0.335593	0.167227	0.668368
chr13_74132001_74133000	NMF-cluster 5	0.335593	0.167227	0.668368
chr16_57260001_57261000	NMF-cluster 5	0.335593	0.167227	0.668368
chr16_85650001_85651000	NMF-cluster 5	0.335593	0.167227	0.668368
chr1_9900001_9901000	NMF-cluster 5	0.336412	-0.166947	0.668893
chr1_198167001_198168000	NMF-cluster 5	0.336412	-0.166947	0.668893
chr2_101805001_101806000	NMF-cluster 5	0.336412	-0.166947	0.668893
chr3_112379001_112380000	NMF-cluster 5	0.336412	-0.166947	0.668893
chr8_122673001_122674000	NMF-cluster 5	0.336412	-0.166947	0.668893
chr8_140159001_140160000	NMF-cluster 5	0.336412	-0.166947	0.668893
chr9_33415001_33416000	NMF-cluster 5	0.336412	-0.166947	0.668893
chr10_31702001_31703000	NMF-cluster 5	0.336412	-0.166947	0.668893
chr10_103757001_103758000	NMF-cluster 5	0.336412	-0.166947	0.668893
chr11_11960001_11961000	NMF-cluster 5	0.336412	-0.166947	0.668893
chr11_36541001_36542000	NMF-cluster 5	0.336412	-0.166947	0.668893
chr11_78561001_78562000	NMF-cluster 5	0.336412	-0.166947	0.668893
chr11_112277001_112278000	NMF-cluster 5	0.336412	-0.166947	0.668893
chr12_55619001_55620000	NMF-cluster 5	0.336412	-0.166947	0.668893
chr13_28268001_28269000	NMF-cluster 5	0.336412	-0.166947	0.668893
chr13_40126001_40127000	NMF-cluster 5	0.336412	-0.166947	0.668893
chr14_89366001_89367000	NMF-cluster 5	0.336412	-0.166947	0.668893
chr15_25859001_25860000	NMF-cluster 5	0.336412	-0.166947	0.668893
chr17_40489001_40490000	NMF-cluster 5	0.336412	-0.166947	0.668893
chr17_76423001_76424000	NMF-cluster 5	0.336412	-0.166947	0.668893
chr18_63975001_63976000	NMF-cluster 5	0.336412	-0.166947	0.668893
chr22_18164001_18165000	NMF-cluster 5	0.336412	-0.166947	0.668893
chr1_25019001_25020000	NMF-cluster 5	0.336412	0.166947	0.668893
chr1_27521001_27522000	NMF-cluster 5	0.336412	0.166947	0.668893
chr1_228155001_228156000	NMF-cluster 5	0.336412	0.166947	0.668893
chr2_227818001_227819000	NMF-cluster 5	0.336412	0.166947	0.668893
chr2_238202001_238203000	NMF-cluster 5	0.336412	0.166947	0.668893
chr3_45597001_45598000	NMF-cluster 5	0.336412	0.166947	0.668893
chr3_112334001_112335000	NMF-cluster 5	0.336412	0.166947	0.668893
chr5_73216001_73217000	NMF-cluster 5	0.336412	0.166947	0.668893
chr9_81097001_81098000	NMF-cluster 5	0.336412	0.166947	0.668893
chr11_356001_357000	NMF-cluster 5	0.336412	0.166947	0.668893
chr11_68274001_68275000	NMF-cluster 5	0.336412	0.166947	0.668893
chr12_68374001_68375000	NMF-cluster 5	0.336412	0.166947	0.668893
chr12_108851001_108852000	NMF-cluster 5	0.336412	0.166947	0.668893
chr14_96517001_96518000	NMF-cluster 5	0.336412	0.166947	0.668893
chr14_105076001_105077000	NMF-cluster 5	0.336412	0.166947	0.668893
chr17_77460001_77461000	NMF-cluster 5	0.336412	0.166947	0.668893
chr19_18346001_18347000	NMF-cluster 5	0.336412	0.166947	0.668893
chr19_45248001_45249000	NMF-cluster 5	0.336412	0.166947	0.668893
chr21_38999001_39000000	NMF-cluster 5	0.336412	0.166947	0.668893
chr6_16173001_16174000	NMF-cluster 5	0.336519	0.167379	0.669079
chr1_16068001_16069000	NMF-cluster 5	0.337233	-0.166667	0.66958
chr1_145041001_145042000	NMF-cluster 5	0.337233	-0.166667	0.66958
chr3_129245001_129246000	NMF-cluster 5	0.337233	-0.166667	0.66958
chr3_138578001_138579000	NMF-cluster 5	0.337233	-0.166667	0.66958
chr4_17476001_17477000	NMF-cluster 5	0.337233	-0.166667	0.66958
chr5_39179001_39180000	NMF-cluster 5	0.337233	-0.166667	0.66958
chr8_86600001_86601000	NMF-cluster 5	0.337233	-0.166667	0.66958
chr8_123160001_123161000	NMF-cluster 5	0.337233	-0.166667	0.66958
chr9_120584001_120585000	NMF-cluster 5	0.337233	-0.166667	0.66958
chr10_11162001_11163000	NMF-cluster 5	0.337233	-0.166667	0.66958
chr10_124596001_124597000	NMF-cluster 5	0.337233	-0.166667	0.66958
chr11_69044001_69045000	NMF-cluster 5	0.337233	-0.166667	0.66958
chr11_118876001_118877000	NMF-cluster 5	0.337233	-0.166667	0.66958
chr14_20691001_20692000	NMF-cluster 5	0.337233	-0.166667	0.66958
chr14_89626001_89627000	NMF-cluster 5	0.337233	-0.166667	0.66958
chr15_77022001_77023000	NMF-cluster 5	0.337233	-0.166667	0.66958
chr16_50259001_50260000	NMF-cluster 5	0.337233	-0.166667	0.66958
chr17_3004001_3005000	NMF-cluster 5	0.337233	-0.166667	0.66958
chr20_2178001_2179000	NMF-cluster 5	0.337233	-0.166667	0.66958
chr20_5569001_5570000	NMF-cluster 5	0.337233	-0.166667	0.66958
chrX_104123001_104124000	NMF-cluster 5	0.337233	-0.166667	0.66958
chr2_174059001_174060000	NMF-cluster 5	0.337233	0.166667	0.66958
chr4_8277001_8278000	NMF-cluster 5	0.337233	0.166667	0.66958
chr4_140253001_140254000	NMF-cluster 5	0.337233	0.166667	0.66958
chr4_152486001_152487000	NMF-cluster 5	0.337233	0.166667	0.66958
chr6_90274001_90275000	NMF-cluster 5	0.337233	0.166667	0.66958
chr10_124723001_124724000	NMF-cluster 5	0.337233	0.166667	0.66958
chr13_21669001_21670000	NMF-cluster 5	0.337233	0.166667	0.66958
chr13_106570001_106571000	NMF-cluster 5	0.337233	0.166667	0.66958
chr18_69968001_69969000	NMF-cluster 5	0.337233	0.166667	0.66958
chr19_20274001_20275000	NMF-cluster 5	0.337233	0.166667	0.66958
chr20_4985001_4986000	NMF-cluster 5	0.337233	0.166667	0.66958
chrX_11342001_11343000	NMF-cluster 5	0.337233	0.166667	0.66958
chrX_149531001_149532000	NMF-cluster 5	0.337233	0.166667	0.66958
chr1_21332001_21333000	NMF-cluster 5	0.338054	-0.166387	0.670564
chr1_230113001_230114000	NMF-cluster 5	0.338054	-0.166387	0.670564
chr2_174048001_174049000	NMF-cluster 5	0.338054	-0.166387	0.670564
chr3_32458001_32459000	NMF-cluster 5	0.338054	-0.166387	0.670564
chr4_5187001_5188000	NMF-cluster 5	0.338054	-0.166387	0.670564
chr6_35560001_35561000	NMF-cluster 5	0.338054	-0.166387	0.670564
chr7_159197001_159198000	NMF-cluster 5	0.338054	-0.166387	0.670564
chr8_124196001_124197000	NMF-cluster 5	0.338054	-0.166387	0.670564
chr11_44577001_44578000	NMF-cluster 5	0.338054	-0.166387	0.670564
chr11_60571001_60572000	NMF-cluster 5	0.338054	-0.166387	0.670564
chr14_92681001_92682000	NMF-cluster 5	0.338054	-0.166387	0.670564
chr15_84928001_84929000	NMF-cluster 5	0.338054	-0.166387	0.670564
chr17_2794001_2795000	NMF-cluster 5	0.338054	-0.166387	0.670564
chr17_42928001_42929000	NMF-cluster 5	0.338054	-0.166387	0.670564
chrX_41298001_41299000	NMF-cluster 5	0.338054	-0.166387	0.670564
chr1_117664001_117665000	NMF-cluster 5	0.338054	0.166387	0.670564
chr1_226708001_226709000	NMF-cluster 5	0.338054	0.166387	0.670564
chr4_106708001_106709000	NMF-cluster 5	0.338054	0.166387	0.670564
chr5_138491001_138492000	NMF-cluster 5	0.338054	0.166387	0.670564
chr10_132446001_132447000	NMF-cluster 5	0.338054	0.166387	0.670564
chr12_4243001_4244000	NMF-cluster 5	0.338054	0.166387	0.670564
chr13_21986001_21987000	NMF-cluster 5	0.338054	0.166387	0.670564
chr17_61417001_61418000	NMF-cluster 5	0.338054	0.166387	0.670564
chr22_23200001_23201000	NMF-cluster 5	0.338054	0.166387	0.670564
chr1_1158001_1159000	NMF-cluster 5	0.338878	0.166106	0.671037
chr1_26155001_26156000	NMF-cluster 5	0.338878	-0.166106	0.671037
chr1_30910001_30911000	NMF-cluster 5	0.338878	0.166106	0.671037
chr1_31154001_31155000	NMF-cluster 5	0.338878	0.166106	0.671037
chr1_54234001_54235000	NMF-cluster 5	0.338878	0.166106	0.671037
chr1_116378001_116379000	NMF-cluster 5	0.338878	0.166106	0.671037
chr1_175189001_175190000	NMF-cluster 5	0.338878	-0.166106	0.671037
chr1_207918001_207919000	NMF-cluster 5	0.338878	-0.166106	0.671037
chr2_237593001_237594000	NMF-cluster 5	0.338878	-0.166106	0.671037
chr3_141765001_141766000	NMF-cluster 5	0.338878	-0.166106	0.671037
chr3_195097001_195098000	NMF-cluster 5	0.338878	-0.166106	0.671037
chr4_123617001_123618000	NMF-cluster 5	0.338878	-0.166106	0.671037
chr4_165255001_165256000	NMF-cluster 5	0.338878	-0.166106	0.671037
chr5_158511001_158512000	NMF-cluster 5	0.338878	-0.166106	0.671037
chr6_156791001_156792000	NMF-cluster 5	0.338878	-0.166106	0.671037
chr6_167561001_167562000	NMF-cluster 5	0.338878	-0.166106	0.671037
chr8_67339001_67340000	NMF-cluster 5	0.338878	-0.166106	0.671037
chr8_132833001_132834000	NMF-cluster 5	0.338878	-0.166106	0.671037
chr9_37371001_37372000	NMF-cluster 5	0.338878	-0.166106	0.671037
chr10_6410001_6411000	NMF-cluster 5	0.338878	-0.166106	0.671037
chr11_1264001_1265000	NMF-cluster 5	0.338878	0.166106	0.671037
chr11_111938001_111939000	NMF-cluster 5	0.338878	0.166106	0.671037
chr11_126368001_126369000	NMF-cluster 5	0.338878	-0.166106	0.671037
chr12_56987001_56988000	NMF-cluster 5	0.338878	-0.166106	0.671037
chr12_62903001_62904000	NMF-cluster 5	0.338878	-0.166106	0.671037
chr13_48542001_48543000	NMF-cluster 5	0.338878	-0.166106	0.671037
chr14_45268001_45269000	NMF-cluster 5	0.338878	-0.166106	0.671037
chr14_92633001_92634000	NMF-cluster 5	0.338878	-0.166106	0.671037
chr15_40746001_40747000	NMF-cluster 5	0.338878	-0.166106	0.671037
chr15_99508001_99509000	NMF-cluster 5	0.338878	-0.166106	0.671037
chr16_66539001_66540000	NMF-cluster 5	0.338878	-0.166106	0.671037
chr17_50152001_50153000	NMF-cluster 5	0.338878	-0.166106	0.671037
chr17_50783001_50784000	NMF-cluster 5	0.338878	-0.166106	0.671037
chr17_59441001_59442000	NMF-cluster 5	0.338878	0.166106	0.671037
chr17_73481001_73482000	NMF-cluster 5	0.338878	-0.166106	0.671037
chr17_80650001_80651000	NMF-cluster 5	0.338878	-0.166106	0.671037
chr19_11092001_11093000	NMF-cluster 5	0.338878	-0.166106	0.671037
chr19_35212001_35213000	NMF-cluster 5	0.338878	-0.166106	0.671037
chr19_51711001_51712000	NMF-cluster 5	0.338878	-0.166106	0.671037
chr21_37565001_37566000	NMF-cluster 5	0.338878	-0.166106	0.671037
chr22_21834001_21835000	NMF-cluster 5	0.338878	-0.166106	0.671037
chr22_47090001_47091000	NMF-cluster 5	0.338878	0.166106	0.671037
chr22_49772001_49773000	NMF-cluster 5	0.338878	-0.166106	0.671037
chr1_205287001_205288000	NMF-cluster 5	0.339702	0.165826	0.671538
chr1_227330001_227331000	NMF-cluster 5	0.339702	0.165826	0.671538
chr2_441001_442000	NMF-cluster 5	0.339702	0.165826	0.671538
chr2_108618001_108619000	NMF-cluster 5	0.339702	0.165826	0.671538
chr2_211611001_211612000	NMF-cluster 5	0.339702	0.165826	0.671538
chr5_180091001_180092000	NMF-cluster 5	0.339702	0.165826	0.671538
chr6_158570001_158571000	NMF-cluster 5	0.339702	0.165826	0.671538
chr9_123420001_123421000	NMF-cluster 5	0.339702	0.165826	0.671538
chr11_8384001_8385000	NMF-cluster 5	0.339702	0.165826	0.671538
chr14_105025001_105026000	NMF-cluster 5	0.339702	0.165826	0.671538
chr17_45235001_45236000	NMF-cluster 5	0.339702	0.165826	0.671538
chr19_18429001_18430000	NMF-cluster 5	0.339702	0.165826	0.671538
chr21_31354001_31355000	NMF-cluster 5	0.339702	0.165826	0.671538
chr22_50112001_50113000	NMF-cluster 5	0.339702	0.165826	0.671538
chrX_56783001_56784000	NMF-cluster 5	0.339702	0.165826	0.671538
chr1_25560001_25561000	NMF-cluster 5	0.339702	-0.165826	0.671538
chr1_27869001_27870000	NMF-cluster 5	0.339702	-0.165826	0.671538
chr1_93816001_93817000	NMF-cluster 5	0.339702	-0.165826	0.671538
chr1_153355001_153356000	NMF-cluster 5	0.339702	-0.165826	0.671538
chr2_43133001_43134000	NMF-cluster 5	0.339702	-0.165826	0.671538
chr2_101174001_101175000	NMF-cluster 5	0.339702	-0.165826	0.671538
chr3_39148001_39149000	NMF-cluster 5	0.339702	-0.165826	0.671538
chr3_52810001_52811000	NMF-cluster 5	0.339702	-0.165826	0.671538
chr3_120561001_120562000	NMF-cluster 5	0.339702	-0.165826	0.671538
chr3_194910001_194911000	NMF-cluster 5	0.339702	-0.165826	0.671538
chr5_140132001_140133000	NMF-cluster 5	0.339702	-0.165826	0.671538
chr7_3597001_3598000	NMF-cluster 5	0.339702	-0.165826	0.671538
chr8_19213001_19214000	NMF-cluster 5	0.339702	-0.165826	0.671538
chr8_81093001_81094000	NMF-cluster 5	0.339702	-0.165826	0.671538
chr8_96861001_96862000	NMF-cluster 5	0.339702	-0.165826	0.671538
chr8_139894001_139895000	NMF-cluster 5	0.339702	-0.165826	0.671538
chr9_88596001_88597000	NMF-cluster 5	0.339702	-0.165826	0.671538
chr11_68099001_68100000	NMF-cluster 5	0.339702	-0.165826	0.671538
chr14_73770001_73771000	NMF-cluster 5	0.339702	-0.165826	0.671538
chr14_104253001_104254000	NMF-cluster 5	0.339702	-0.165826	0.671538
chr14_104640001_104641000	NMF-cluster 5	0.339702	-0.165826	0.671538
chr15_63708001_63709000	NMF-cluster 5	0.339702	-0.165826	0.671538
chr16_23881001_23882000	NMF-cluster 5	0.339702	-0.165826	0.671538
chr16_69537001_69538000	NMF-cluster 5	0.339702	-0.165826	0.671538
chr17_21278001_21279000	NMF-cluster 5	0.339702	-0.165826	0.671538
chr18_75226001_75227000	NMF-cluster 5	0.339702	-0.165826	0.671538
chr20_17965001_17966000	NMF-cluster 5	0.339702	-0.165826	0.671538
chr2_65554001_65555000	NMF-cluster 5	0.340527	0.165546	0.672227
chr2_187510001_187511000	NMF-cluster 5	0.340527	0.165546	0.672227
chr5_77631001_77632000	NMF-cluster 5	0.340527	0.165546	0.672227
chr6_47461001_47462000	NMF-cluster 5	0.340527	0.165546	0.672227
chr6_149708001_149709000	NMF-cluster 5	0.340527	0.165546	0.672227
chr7_39590001_39591000	NMF-cluster 5	0.340527	0.165546	0.672227
chr7_43834001_43835000	NMF-cluster 5	0.340527	0.165546	0.672227
chr10_49280001_49281000	NMF-cluster 5	0.340527	0.165546	0.672227
chr14_74257001_74258000	NMF-cluster 5	0.340527	0.165546	0.672227
chr15_72797001_72798000	NMF-cluster 5	0.340527	0.165546	0.672227
chr15_99476001_99477000	NMF-cluster 5	0.340527	0.165546	0.672227
chr16_53865001_53866000	NMF-cluster 5	0.340527	0.165546	0.672227
chr17_78646001_78647000	NMF-cluster 5	0.340527	0.165546	0.672227
chr17_79393001_79394000	NMF-cluster 5	0.340527	0.165546	0.672227
chr19_4089001_4090000	NMF-cluster 5	0.340527	0.165546	0.672227
chr19_42452001_42453000	NMF-cluster 5	0.340527	0.165546	0.672227
chr22_30309001_30310000	NMF-cluster 5	0.340527	0.165546	0.672227
chr1_23896001_23897000	NMF-cluster 5	0.340527	-0.165546	0.672227
chr1_33099001_33100000	NMF-cluster 5	0.340527	-0.165546	0.672227
chr1_184036001_184037000	NMF-cluster 5	0.340527	-0.165546	0.672227
chr3_4475001_4476000	NMF-cluster 5	0.340527	-0.165546	0.672227
chr4_11543001_11544000	NMF-cluster 5	0.340527	-0.165546	0.672227
chr5_10536001_10537000	NMF-cluster 5	0.340527	-0.165546	0.672227
chr7_21580001_21581000	NMF-cluster 5	0.340527	-0.165546	0.672227
chr9_37011001_37012000	NMF-cluster 5	0.340527	-0.165546	0.672227
chr12_104628001_104629000	NMF-cluster 5	0.340527	-0.165546	0.672227
chr12_118330001_118331000	NMF-cluster 5	0.340527	-0.165546	0.672227
chr13_77460001_77461000	NMF-cluster 5	0.340527	-0.165546	0.672227
chr13_112725001_112726000	NMF-cluster 5	0.340527	-0.165546	0.672227
chr19_45017001_45018000	NMF-cluster 5	0.340527	-0.165546	0.672227
chr20_44736001_44737000	NMF-cluster 5	0.340527	-0.165546	0.672227
chr21_39370001_39371000	NMF-cluster 5	0.340527	-0.165546	0.672227
chr22_43036001_43037000	NMF-cluster 5	0.340527	-0.165546	0.672227
chrX_13000001_13001000	NMF-cluster 5	0.340527	-0.165546	0.672227
chrX_14497001_14498000	NMF-cluster 5	0.340527	-0.165546	0.672227
chr1_39086001_39087000	NMF-cluster 5	0.341354	0.165266	0.67289
chr1_211695001_211696000	NMF-cluster 5	0.341354	0.165266	0.67289
chr2_84879001_84880000	NMF-cluster 5	0.341354	0.165266	0.67289
chr2_218996001_218997000	NMF-cluster 5	0.341354	0.165266	0.67289
chr3_151169001_151170000	NMF-cluster 5	0.341354	0.165266	0.67289
chr5_178117001_178118000	NMF-cluster 5	0.341354	0.165266	0.67289
chr8_125698001_125699000	NMF-cluster 5	0.341354	0.165266	0.67289
chr9_41359001_41360000	NMF-cluster 5	0.341354	0.165266	0.67289
chr12_75526001_75527000	NMF-cluster 5	0.341354	0.165266	0.67289
chr16_24025001_24026000	NMF-cluster 5	0.341354	0.165266	0.67289
chr17_3770001_3771000	NMF-cluster 5	0.341354	0.165266	0.67289
chr22_39146001_39147000	NMF-cluster 5	0.341354	0.165266	0.67289
chr22_42923001_42924000	NMF-cluster 5	0.341354	0.165266	0.67289
chr1_15224001_15225000	NMF-cluster 5	0.341354	-0.165266	0.67289
chr1_33470001_33471000	NMF-cluster 5	0.341354	-0.165266	0.67289
chr1_76154001_76155000	NMF-cluster 5	0.341354	-0.165266	0.67289
chr2_60358001_60359000	NMF-cluster 5	0.341354	-0.165266	0.67289
chr2_131156001_131157000	NMF-cluster 5	0.341354	-0.165266	0.67289
chr3_15280001_15281000	NMF-cluster 5	0.341354	-0.165266	0.67289
chr6_90286001_90287000	NMF-cluster 5	0.341354	-0.165266	0.67289
chr7_3095001_3096000	NMF-cluster 5	0.341354	-0.165266	0.67289
chr7_51354001_51355000	NMF-cluster 5	0.341354	-0.165266	0.67289
chr11_118010001_118011000	NMF-cluster 5	0.341354	-0.165266	0.67289
chr12_105359001_105360000	NMF-cluster 5	0.341354	-0.165266	0.67289
chr12_111445001_111446000	NMF-cluster 5	0.341354	-0.165266	0.67289
chr12_122650001_122651000	NMF-cluster 5	0.341354	-0.165266	0.67289
chr12_124024001_124025000	NMF-cluster 5	0.341354	-0.165266	0.67289
chr15_99504001_99505000	NMF-cluster 5	0.341354	-0.165266	0.67289
chr16_30695001_30696000	NMF-cluster 5	0.341354	-0.165266	0.67289
chr17_28983001_28984000	NMF-cluster 5	0.341354	-0.165266	0.67289
chr17_44098001_44099000	NMF-cluster 5	0.341354	-0.165266	0.67289
chr17_75250001_75251000	NMF-cluster 5	0.341354	-0.165266	0.67289
chr19_49570001_49571000	NMF-cluster 5	0.341354	-0.165266	0.67289
chrX_13074001_13075000	NMF-cluster 5	0.341354	-0.165266	0.67289
chrX_123976001_123977000	NMF-cluster 5	0.341354	-0.165266	0.67289
chrX_136691001_136692000	NMF-cluster 5	0.341354	-0.165266	0.67289
chr1_25287001_25288000	NMF-cluster 5	0.341877	0.165558	0.6735
chr2_226705001_226706000	NMF-cluster 5	0.342182	0.164986	0.6735
chr3_124032001_124033000	NMF-cluster 5	0.342182	0.164986	0.6735
chr5_42950001_42951000	NMF-cluster 5	0.342182	0.164986	0.6735
chr5_151577001_151578000	NMF-cluster 5	0.342182	0.164986	0.6735
chr7_42763001_42764000	NMF-cluster 5	0.342182	0.164986	0.6735
chr9_90192001_90193000	NMF-cluster 5	0.342182	0.164986	0.6735
chr10_1570001_1571000	NMF-cluster 5	0.342182	0.164986	0.6735
chr14_102517001_102518000	NMF-cluster 5	0.342182	0.164986	0.6735
chr16_12689001_12690000	NMF-cluster 5	0.342182	0.164986	0.6735
chr17_65173001_65174000	NMF-cluster 5	0.342182	0.164986	0.6735
chr19_5578001_5579000	NMF-cluster 5	0.342182	0.164986	0.6735
chr20_19701001_19702000	NMF-cluster 5	0.342182	0.164986	0.6735
chr20_41143001_41144000	NMF-cluster 5	0.342182	0.164986	0.6735
chr20_47473001_47474000	NMF-cluster 5	0.342182	0.164986	0.6735
chr21_34201001_34202000	NMF-cluster 5	0.342182	0.164986	0.6735
chr1_92460001_92461000	NMF-cluster 5	0.342182	-0.164986	0.6735
chr1_109773001_109774000	NMF-cluster 5	0.342182	-0.164986	0.6735
chr1_172699001_172700000	NMF-cluster 5	0.342182	-0.164986	0.6735
chr1_207861001_207862000	NMF-cluster 5	0.342182	-0.164986	0.6735
chr2_27735001_27736000	NMF-cluster 5	0.342182	-0.164986	0.6735
chr2_67840001_67841000	NMF-cluster 5	0.342182	-0.164986	0.6735
chr3_72245001_72246000	NMF-cluster 5	0.342182	-0.164986	0.6735
chr3_123082001_123083000	NMF-cluster 5	0.342182	-0.164986	0.6735
chr4_5998001_5999000	NMF-cluster 5	0.342182	-0.164986	0.6735
chr5_116521001_116522000	NMF-cluster 5	0.342182	-0.164986	0.6735
chr5_124057001_124058000	NMF-cluster 5	0.342182	-0.164986	0.6735
chr6_5729001_5730000	NMF-cluster 5	0.342182	-0.164986	0.6735
chr6_13445001_13446000	NMF-cluster 5	0.342182	-0.164986	0.6735
chr7_4744001_4745000	NMF-cluster 5	0.342182	-0.164986	0.6735
chr7_90613001_90614000	NMF-cluster 5	0.342182	-0.164986	0.6735
chr9_79885001_79886000	NMF-cluster 5	0.342182	-0.164986	0.6735
chr11_68503001_68504000	NMF-cluster 5	0.342182	-0.164986	0.6735
chr12_6745001_6746000	NMF-cluster 5	0.342182	-0.164986	0.6735
chr16_21584001_21585000	NMF-cluster 5	0.342182	-0.164986	0.6735
chr16_81446001_81447000	NMF-cluster 5	0.342182	-0.164986	0.6735
chr19_7251001_7252000	NMF-cluster 5	0.342182	-0.164986	0.6735
chr22_28009001_28010000	NMF-cluster 5	0.342182	-0.164986	0.6735
chr1_4177001_4178000	NMF-cluster 5	0.343012	0.164706	0.674325
chr1_151898001_151899000	NMF-cluster 5	0.343012	0.164706	0.674325
chr1_181015001_181016000	NMF-cluster 5	0.343012	0.164706	0.674325
chr2_29015001_29016000	NMF-cluster 5	0.343012	0.164706	0.674325
chr2_241541001_241542000	NMF-cluster 5	0.343012	0.164706	0.674325
chr6_154232001_154233000	NMF-cluster 5	0.343012	0.164706	0.674325
chr6_158201001_158202000	NMF-cluster 5	0.343012	0.164706	0.674325
chr7_24971001_24972000	NMF-cluster 5	0.343012	0.164706	0.674325
chr8_58721001_58722000	NMF-cluster 5	0.343012	0.164706	0.674325
chr12_4506001_4507000	NMF-cluster 5	0.343012	0.164706	0.674325
chr15_38642001_38643000	NMF-cluster 5	0.343012	0.164706	0.674325
chr17_40531001_40532000	NMF-cluster 5	0.343012	0.164706	0.674325
chr20_44011001_44012000	NMF-cluster 5	0.343012	0.164706	0.674325
chr1_109371001_109372000	NMF-cluster 5	0.343012	-0.164706	0.674325
chr2_128372001_128373000	NMF-cluster 5	0.343012	-0.164706	0.674325
chr2_208040001_208041000	NMF-cluster 5	0.343012	-0.164706	0.674325
chr5_8058001_8059000	NMF-cluster 5	0.343012	-0.164706	0.674325
chr5_36060001_36061000	NMF-cluster 5	0.343012	-0.164706	0.674325
chr7_2087001_2088000	NMF-cluster 5	0.343012	-0.164706	0.674325
chr7_66099001_66100000	NMF-cluster 5	0.343012	-0.164706	0.674325
chr11_2187001_2188000	NMF-cluster 5	0.343012	-0.164706	0.674325
chr11_57644001_57645000	NMF-cluster 5	0.343012	-0.164706	0.674325
chr12_9794001_9795000	NMF-cluster 5	0.343012	-0.164706	0.674325
chr13_30441001_30442000	NMF-cluster 5	0.343012	-0.164706	0.674325
chr14_77037001_77038000	NMF-cluster 5	0.343012	-0.164706	0.674325
chr14_105086001_105087000	NMF-cluster 5	0.343012	-0.164706	0.674325
chr17_57941001_57942000	NMF-cluster 5	0.343012	-0.164706	0.674325
chr17_58317001_58318000	NMF-cluster 5	0.343012	-0.164706	0.674325
chr17_66246001_66247000	NMF-cluster 5	0.343012	-0.164706	0.674325
chr19_41785001_41786000	NMF-cluster 5	0.343012	-0.164706	0.674325
chr21_8238001_8239000	NMF-cluster 5	0.343559	0.16499	0.674963
chr21_8428001_8429000	NMF-cluster 5	0.343559	0.16499	0.674963
chr1_66401001_66402000	NMF-cluster 5	0.343842	0.164426	0.674963
chr1_232457001_232458000	NMF-cluster 5	0.343842	0.164426	0.674963
chr2_70143001_70144000	NMF-cluster 5	0.343842	0.164426	0.674963
chr3_9180001_9181000	NMF-cluster 5	0.343842	0.164426	0.674963
chr3_194089001_194090000	NMF-cluster 5	0.343842	0.164426	0.674963
chr5_129768001_129769000	NMF-cluster 5	0.343842	0.164426	0.674963
chr6_35394001_35395000	NMF-cluster 5	0.343842	0.164426	0.674963
chr7_18402001_18403000	NMF-cluster 5	0.343842	0.164426	0.674963
chr11_36586001_36587000	NMF-cluster 5	0.343842	0.164426	0.674963
chr12_55739001_55740000	NMF-cluster 5	0.343842	0.164426	0.674963
chr15_41661001_41662000	NMF-cluster 5	0.343842	0.164426	0.674963
chr16_84913001_84914000	NMF-cluster 5	0.343842	0.164426	0.674963
chr17_48439001_48440000	NMF-cluster 5	0.343842	0.164426	0.674963
chr22_41445001_41446000	NMF-cluster 5	0.343842	0.164426	0.674963
chr1_41741001_41742000	NMF-cluster 5	0.343842	-0.164426	0.674963
chr1_67675001_67676000	NMF-cluster 5	0.343842	-0.164426	0.674963
chr1_244299001_244300000	NMF-cluster 5	0.343842	-0.164426	0.674963
chr2_128280001_128281000	NMF-cluster 5	0.343842	-0.164426	0.674963
chr3_17905001_17906000	NMF-cluster 5	0.343842	-0.164426	0.674963
chr5_77155001_77156000	NMF-cluster 5	0.343842	-0.164426	0.674963
chr5_100853001_100854000	NMF-cluster 5	0.343842	-0.164426	0.674963
chr5_176649001_176650000	NMF-cluster 5	0.343842	-0.164426	0.674963
chr7_135281001_135282000	NMF-cluster 5	0.343842	-0.164426	0.674963
chr10_2986001_2987000	NMF-cluster 5	0.343842	-0.164426	0.674963
chr10_5317001_5318000	NMF-cluster 5	0.343842	-0.164426	0.674963
chr10_124679001_124680000	NMF-cluster 5	0.343842	-0.164426	0.674963
chr11_86514001_86515000	NMF-cluster 5	0.343842	-0.164426	0.674963
chr14_97106001_97107000	NMF-cluster 5	0.343842	-0.164426	0.674963
chr15_69584001_69585000	NMF-cluster 5	0.343842	-0.164426	0.674963
chr16_10553001_10554000	NMF-cluster 5	0.343842	-0.164426	0.674963
chr16_10949001_10950000	NMF-cluster 5	0.343842	-0.164426	0.674963
chr16_30409001_30410000	NMF-cluster 5	0.343842	-0.164426	0.674963
chr16_68252001_68253000	NMF-cluster 5	0.343842	-0.164426	0.674963
chr19_50364001_50365000	NMF-cluster 5	0.343842	-0.164426	0.674963
chr22_36335001_36336000	NMF-cluster 5	0.343842	-0.164426	0.674963
chr1_39270001_39271000	NMF-cluster 5	0.344674	0.164146	0.676031
chr2_130808001_130809000	NMF-cluster 5	0.344674	0.164146	0.676031
chr2_216949001_216950000	NMF-cluster 5	0.344674	0.164146	0.676031
chr3_129182001_129183000	NMF-cluster 5	0.344674	0.164146	0.676031
chr8_37342001_37343000	NMF-cluster 5	0.344674	0.164146	0.676031
chr12_112107001_112108000	NMF-cluster 5	0.344674	0.164146	0.676031
chr20_4037001_4038000	NMF-cluster 5	0.344674	0.164146	0.676031
chr1_44652001_44653000	NMF-cluster 5	0.344674	-0.164146	0.676031
chr1_174815001_174816000	NMF-cluster 5	0.344674	-0.164146	0.676031
chr2_16650001_16651000	NMF-cluster 5	0.344674	-0.164146	0.676031
chr2_61434001_61435000	NMF-cluster 5	0.344674	-0.164146	0.676031
chr2_237898001_237899000	NMF-cluster 5	0.344674	-0.164146	0.676031
chr4_88613001_88614000	NMF-cluster 5	0.344674	-0.164146	0.676031
chr7_16758001_16759000	NMF-cluster 5	0.344674	-0.164146	0.676031
chr12_12706001_12707000	NMF-cluster 5	0.344674	-0.164146	0.676031
chr12_44847001_44848000	NMF-cluster 5	0.344674	-0.164146	0.676031
chr13_46383001_46384000	NMF-cluster 5	0.344674	-0.164146	0.676031
chr18_23243001_23244000	NMF-cluster 5	0.344674	-0.164146	0.676031
chr21_30981001_30982000	NMF-cluster 5	0.344674	-0.164146	0.676031
chrX_136617001_136618000	NMF-cluster 5	0.344674	-0.164146	0.676031
chrX_153900001_153901000	NMF-cluster 5	0.344674	-0.164146	0.676031
chr10_19782001_19783000	NMF-cluster 5	0.344784	0.164577	0.676219
chr21_8464001_8465000	NMF-cluster 5	0.344925	0.16453	0.676471
chr1_160437001_160438000	NMF-cluster 5	0.345507	0.163866	0.676965
chr1_206590001_206591000	NMF-cluster 5	0.345507	0.163866	0.676965
chr1_212958001_212959000	NMF-cluster 5	0.345507	0.163866	0.676965
chr2_10036001_10037000	NMF-cluster 5	0.345507	0.163866	0.676965
chr4_25727001_25728000	NMF-cluster 5	0.345507	0.163866	0.676965
chr5_134447001_134448000	NMF-cluster 5	0.345507	0.163866	0.676965
chr11_130431001_130432000	NMF-cluster 5	0.345507	0.163866	0.676965
chr14_99230001_99231000	NMF-cluster 5	0.345507	0.163866	0.676965
chr15_70015001_70016000	NMF-cluster 5	0.345507	0.163866	0.676965
chr16_29611001_29612000	NMF-cluster 5	0.345507	0.163866	0.676965
chr1_19347001_19348000	NMF-cluster 5	0.345507	-0.163866	0.676965
chr1_36736001_36737000	NMF-cluster 5	0.345507	-0.163866	0.676965
chr1_177123001_177124000	NMF-cluster 5	0.345507	-0.163866	0.676965
chr2_39865001_39866000	NMF-cluster 5	0.345507	-0.163866	0.676965
chr2_68726001_68727000	NMF-cluster 5	0.345507	-0.163866	0.676965
chr3_127589001_127590000	NMF-cluster 5	0.345507	-0.163866	0.676965
chr5_56589001_56590000	NMF-cluster 5	0.345507	-0.163866	0.676965
chr6_26305001_26306000	NMF-cluster 5	0.345507	-0.163866	0.676965
chr7_74617001_74618000	NMF-cluster 5	0.345507	-0.163866	0.676965
chr11_46281001_46282000	NMF-cluster 5	0.345507	-0.163866	0.676965
chr12_121992001_121993000	NMF-cluster 5	0.345507	-0.163866	0.676965
chr12_122453001_122454000	NMF-cluster 5	0.345507	-0.163866	0.676965
chr18_73074001_73075000	NMF-cluster 5	0.345507	-0.163866	0.676965
chr21_34984001_34985000	NMF-cluster 5	0.345507	-0.163866	0.676965
chr21_8243001_8244000	NMF-cluster 5	0.346295	0.164069	0.677229
chr21_8426001_8427000	NMF-cluster 5	0.346295	0.164069	0.677229
chr21_8429001_8430000	NMF-cluster 5	0.346295	0.164069	0.677229
chr21_8451001_8452000	NMF-cluster 5	0.346295	0.164069	0.677229
chr21_8456001_8457000	NMF-cluster 5	0.346295	0.164069	0.677229
chr21_8457001_8458000	NMF-cluster 5	0.346295	0.164069	0.677229
chr21_8459001_8460000	NMF-cluster 5	0.346295	0.164069	0.677229
chr21_8460001_8461000	NMF-cluster 5	0.346295	0.164069	0.677229
chr21_8461001_8462000	NMF-cluster 5	0.346295	0.164069	0.677229
chr21_8462001_8463000	NMF-cluster 5	0.346295	0.164069	0.677229
chr3_4739001_4740000	NMF-cluster 5	0.346341	0.163585	0.677229
chr3_188400001_188401000	NMF-cluster 5	0.346341	0.163585	0.677229
chr4_3461001_3462000	NMF-cluster 5	0.346341	0.163585	0.677229
chr4_11470001_11471000	NMF-cluster 5	0.346341	0.163585	0.677229
chr5_139459001_139460000	NMF-cluster 5	0.346341	0.163585	0.677229
chr6_26550001_26551000	NMF-cluster 5	0.346341	0.163585	0.677229
chr6_90284001_90285000	NMF-cluster 5	0.346341	0.163585	0.677229
chr6_106801001_106802000	NMF-cluster 5	0.346341	0.163585	0.677229
chr6_137911001_137912000	NMF-cluster 5	0.346341	0.163585	0.677229
chr8_101156001_101157000	NMF-cluster 5	0.346341	0.163585	0.677229
chr8_142452001_142453000	NMF-cluster 5	0.346341	0.163585	0.677229
chr9_33222001_33223000	NMF-cluster 5	0.346341	0.163585	0.677229
chr15_85494001_85495000	NMF-cluster 5	0.346341	0.163585	0.677229
chr22_26360001_26361000	NMF-cluster 5	0.346341	0.163585	0.677229
chr22_38373001_38374000	NMF-cluster 5	0.346341	0.163585	0.677229
chr22_44134001_44135000	NMF-cluster 5	0.346341	0.163585	0.677229
chr1_5771001_5772000	NMF-cluster 5	0.346341	-0.163585	0.677229
chr1_211613001_211614000	NMF-cluster 5	0.346341	-0.163585	0.677229
chr4_77822001_77823000	NMF-cluster 5	0.346341	-0.163585	0.677229
chr6_43312001_43313000	NMF-cluster 5	0.346341	-0.163585	0.677229
chr6_52595001_52596000	NMF-cluster 5	0.346341	-0.163585	0.677229
chr6_90386001_90387000	NMF-cluster 5	0.346341	-0.163585	0.677229
chr6_99094001_99095000	NMF-cluster 5	0.346341	-0.163585	0.677229
chr6_132279001_132280000	NMF-cluster 5	0.346341	-0.163585	0.677229
chr7_25614001_25615000	NMF-cluster 5	0.346341	-0.163585	0.677229
chr8_85190001_85191000	NMF-cluster 5	0.346341	-0.163585	0.677229
chr8_124198001_124199000	NMF-cluster 5	0.346341	-0.163585	0.677229
chr9_136076001_136077000	NMF-cluster 5	0.346341	-0.163585	0.677229
chr12_2502001_2503000	NMF-cluster 5	0.346341	-0.163585	0.677229
chr12_6196001_6197000	NMF-cluster 5	0.346341	-0.163585	0.677229
chr12_47715001_47716000	NMF-cluster 5	0.346341	-0.163585	0.677229
chr12_124767001_124768000	NMF-cluster 5	0.346341	-0.163585	0.677229
chr14_63868001_63869000	NMF-cluster 5	0.346341	-0.163585	0.677229
chr14_98189001_98190000	NMF-cluster 5	0.346341	-0.163585	0.677229
chr16_29585001_29586000	NMF-cluster 5	0.346341	-0.163585	0.677229
chr16_85499001_85500000	NMF-cluster 5	0.346341	-0.163585	0.677229
chr17_41738001_41739000	NMF-cluster 5	0.346341	-0.163585	0.677229
chr19_53851001_53852000	NMF-cluster 5	0.346341	-0.163585	0.677229
chr22_25626001_25627000	NMF-cluster 5	0.346341	-0.163585	0.677229
chrX_73618001_73619000	NMF-cluster 5	0.346341	-0.163585	0.677229
chrX_141180001_141181000	NMF-cluster 5	0.346341	-0.163585	0.677229
chr1_22704001_22705000	NMF-cluster 5	0.347177	0.163305	0.677868
chr1_67500001_67501000	NMF-cluster 5	0.347177	-0.163305	0.677868
chr1_101436001_101437000	NMF-cluster 5	0.347177	-0.163305	0.677868
chr1_154180001_154181000	NMF-cluster 5	0.347177	-0.163305	0.677868
chr1_203607001_203608000	NMF-cluster 5	0.347177	0.163305	0.677868
chr1_234310001_234311000	NMF-cluster 5	0.347177	-0.163305	0.677868
chr2_25207001_25208000	NMF-cluster 5	0.347177	-0.163305	0.677868
chr2_30139001_30140000	NMF-cluster 5	0.347177	-0.163305	0.677868
chr2_45825001_45826000	NMF-cluster 5	0.347177	-0.163305	0.677868
chr3_71500001_71501000	NMF-cluster 5	0.347177	-0.163305	0.677868
chr3_152223001_152224000	NMF-cluster 5	0.347177	-0.163305	0.677868
chr4_140070001_140071000	NMF-cluster 5	0.347177	-0.163305	0.677868
chr4_153469001_153470000	NMF-cluster 5	0.347177	0.163305	0.677868
chr5_126845001_126846000	NMF-cluster 5	0.347177	-0.163305	0.677868
chr6_90473001_90474000	NMF-cluster 5	0.347177	-0.163305	0.677868
chr6_166959001_166960000	NMF-cluster 5	0.347177	-0.163305	0.677868
chr6_167319001_167320000	NMF-cluster 5	0.347177	-0.163305	0.677868
chr7_2773001_2774000	NMF-cluster 5	0.347177	0.163305	0.677868
chr8_55973001_55974000	NMF-cluster 5	0.347177	0.163305	0.677868
chr8_133507001_133508000	NMF-cluster 5	0.347177	-0.163305	0.677868
chr9_114485001_114486000	NMF-cluster 5	0.347177	-0.163305	0.677868
chr9_133004001_133005000	NMF-cluster 5	0.347177	0.163305	0.677868
chr10_73940001_73941000	NMF-cluster 5	0.347177	-0.163305	0.677868
chr10_113563001_113564000	NMF-cluster 5	0.347177	-0.163305	0.677868
chr11_69436001_69437000	NMF-cluster 5	0.347177	-0.163305	0.677868
chr11_118699001_118700000	NMF-cluster 5	0.347177	0.163305	0.677868
chr12_117035001_117036000	NMF-cluster 5	0.347177	-0.163305	0.677868
chr13_106684001_106685000	NMF-cluster 5	0.347177	-0.163305	0.677868
chr15_68342001_68343000	NMF-cluster 5	0.347177	-0.163305	0.677868
chr17_35023001_35024000	NMF-cluster 5	0.347177	0.163305	0.677868
chr19_18293001_18294000	NMF-cluster 5	0.347177	0.163305	0.677868
chr19_44848001_44849000	NMF-cluster 5	0.347177	0.163305	0.677868
chr20_35208001_35209000	NMF-cluster 5	0.347177	-0.163305	0.677868
chr20_44218001_44219000	NMF-cluster 5	0.347177	0.163305	0.677868
chr20_57481001_57482000	NMF-cluster 5	0.347177	-0.163305	0.677868
chr22_28829001_28830000	NMF-cluster 5	0.347177	-0.163305	0.677868
chr22_46879001_46880000	NMF-cluster 5	0.347177	0.163305	0.677868
chr1_23910001_23911000	NMF-cluster 5	0.348013	-0.163025	0.678589
chr1_77435001_77436000	NMF-cluster 5	0.348013	-0.163025	0.678589
chr1_211698001_211699000	NMF-cluster 5	0.348013	-0.163025	0.678589
chr1_219090001_219091000	NMF-cluster 5	0.348013	-0.163025	0.678589
chr2_44479001_44480000	NMF-cluster 5	0.348013	-0.163025	0.678589
chr2_136210001_136211000	NMF-cluster 5	0.348013	-0.163025	0.678589
chr2_239319001_239320000	NMF-cluster 5	0.348013	0.163025	0.678589
chr3_52120001_52121000	NMF-cluster 5	0.348013	-0.163025	0.678589
chr3_182795001_182796000	NMF-cluster 5	0.348013	0.163025	0.678589
chr4_1219001_1220000	NMF-cluster 5	0.348013	-0.163025	0.678589
chr4_139798001_139799000	NMF-cluster 5	0.348013	-0.163025	0.678589
chr6_44475001_44476000	NMF-cluster 5	0.348013	-0.163025	0.678589
chr6_157557001_157558000	NMF-cluster 5	0.348013	-0.163025	0.678589
chr7_18566001_18567000	NMF-cluster 5	0.348013	-0.163025	0.678589
chr7_26314001_26315000	NMF-cluster 5	0.348013	-0.163025	0.678589
chr7_35919001_35920000	NMF-cluster 5	0.348013	-0.163025	0.678589
chr7_134669001_134670000	NMF-cluster 5	0.348013	0.163025	0.678589
chr8_55845001_55846000	NMF-cluster 5	0.348013	0.163025	0.678589
chr8_95097001_95098000	NMF-cluster 5	0.348013	-0.163025	0.678589
chr8_132772001_132773000	NMF-cluster 5	0.348013	0.163025	0.678589
chr9_96413001_96414000	NMF-cluster 5	0.348013	-0.163025	0.678589
chr10_5645001_5646000	NMF-cluster 5	0.348013	-0.163025	0.678589
chr10_6141001_6142000	NMF-cluster 5	0.348013	0.163025	0.678589
chr11_35077001_35078000	NMF-cluster 5	0.348013	0.163025	0.678589
chr11_94623001_94624000	NMF-cluster 5	0.348013	-0.163025	0.678589
chr13_88920001_88921000	NMF-cluster 5	0.348013	-0.163025	0.678589
chr15_78831001_78832000	NMF-cluster 5	0.348013	0.163025	0.678589
chr15_95447001_95448000	NMF-cluster 5	0.348013	-0.163025	0.678589
chr16_70431001_70432000	NMF-cluster 5	0.348013	-0.163025	0.678589
chr16_85397001_85398000	NMF-cluster 5	0.348013	-0.163025	0.678589
chr19_7182001_7183000	NMF-cluster 5	0.348013	-0.163025	0.678589
chr20_45771001_45772000	NMF-cluster 5	0.348013	-0.163025	0.678589
chr20_53591001_53592000	NMF-cluster 5	0.348013	0.163025	0.678589
chrX_46904001_46905000	NMF-cluster 5	0.348013	-0.163025	0.678589
chr21_8417001_8418000	NMF-cluster 5	0.34846	0.163344	0.679257
chr1_77280001_77281000	NMF-cluster 5	0.348851	-0.162745	0.679257
chr1_89310001_89311000	NMF-cluster 5	0.348851	-0.162745	0.679257
chr2_26609001_26610000	NMF-cluster 5	0.348851	-0.162745	0.679257
chr2_68796001_68797000	NMF-cluster 5	0.348851	-0.162745	0.679257
chr2_196415001_196416000	NMF-cluster 5	0.348851	-0.162745	0.679257
chr3_141460001_141461000	NMF-cluster 5	0.348851	-0.162745	0.679257
chr4_56653001_56654000	NMF-cluster 5	0.348851	-0.162745	0.679257
chr4_99847001_99848000	NMF-cluster 5	0.348851	-0.162745	0.679257
chr6_13259001_13260000	NMF-cluster 5	0.348851	-0.162745	0.679257
chr6_89357001_89358000	NMF-cluster 5	0.348851	-0.162745	0.679257
chr6_111442001_111443000	NMF-cluster 5	0.348851	-0.162745	0.679257
chr7_101182001_101183000	NMF-cluster 5	0.348851	-0.162745	0.679257
chr8_59390001_59391000	NMF-cluster 5	0.348851	-0.162745	0.679257
chr9_27460001_27461000	NMF-cluster 5	0.348851	-0.162745	0.679257
chr10_11179001_11180000	NMF-cluster 5	0.348851	-0.162745	0.679257
chr11_86593001_86594000	NMF-cluster 5	0.348851	-0.162745	0.679257
chr11_124725001_124726000	NMF-cluster 5	0.348851	-0.162745	0.679257
chr14_92552001_92553000	NMF-cluster 5	0.348851	-0.162745	0.679257
chr17_63889001_63890000	NMF-cluster 5	0.348851	-0.162745	0.679257
chr18_32020001_32021000	NMF-cluster 5	0.348851	-0.162745	0.679257
chr18_55477001_55478000	NMF-cluster 5	0.348851	-0.162745	0.679257
chr20_44733001_44734000	NMF-cluster 5	0.348851	-0.162745	0.679257
chr21_37866001_37867000	NMF-cluster 5	0.348851	-0.162745	0.679257
chr1_25619001_25620000	NMF-cluster 5	0.348851	0.162745	0.679257
chr3_67656001_67657000	NMF-cluster 5	0.348851	0.162745	0.679257
chr4_86904001_86905000	NMF-cluster 5	0.348851	0.162745	0.679257
chr4_123453001_123454000	NMF-cluster 5	0.348851	0.162745	0.679257
chr5_14156001_14157000	NMF-cluster 5	0.348851	0.162745	0.679257
chr7_1049001_1050000	NMF-cluster 5	0.348851	0.162745	0.679257
chr8_9065001_9066000	NMF-cluster 5	0.348851	0.162745	0.679257
chr9_120931001_120932000	NMF-cluster 5	0.348851	0.162745	0.679257
chr11_65491001_65492000	NMF-cluster 5	0.348851	0.162745	0.679257
chr11_72613001_72614000	NMF-cluster 5	0.348851	0.162745	0.679257
chr17_14404001_14405000	NMF-cluster 5	0.348851	0.162745	0.679257
chr19_47241001_47242000	NMF-cluster 5	0.348851	0.162745	0.679257
chr1_48794001_48795000	NMF-cluster 5	0.349691	-0.162465	0.679871
chr2_42964001_42965000	NMF-cluster 5	0.349691	-0.162465	0.679871
chr2_45681001_45682000	NMF-cluster 5	0.349691	-0.162465	0.679871
chr2_231614001_231615000	NMF-cluster 5	0.349691	-0.162465	0.679871
chr3_129628001_129629000	NMF-cluster 5	0.349691	-0.162465	0.679871
chr4_86947001_86948000	NMF-cluster 5	0.349691	-0.162465	0.679871
chr5_32329001_32330000	NMF-cluster 5	0.349691	-0.162465	0.679871
chr6_13260001_13261000	NMF-cluster 5	0.349691	-0.162465	0.679871
chr6_111642001_111643000	NMF-cluster 5	0.349691	-0.162465	0.679871
chr7_64668001_64669000	NMF-cluster 5	0.349691	-0.162465	0.679871
chr9_77842001_77843000	NMF-cluster 5	0.349691	-0.162465	0.679871
chr9_123354001_123355000	NMF-cluster 5	0.349691	-0.162465	0.679871
chr10_6495001_6496000	NMF-cluster 5	0.349691	-0.162465	0.679871
chr10_79090001_79091000	NMF-cluster 5	0.349691	-0.162465	0.679871
chr10_129058001_129059000	NMF-cluster 5	0.349691	-0.162465	0.679871
chr11_68302001_68303000	NMF-cluster 5	0.349691	-0.162465	0.679871
chr11_114149001_114150000	NMF-cluster 5	0.349691	-0.162465	0.679871
chr11_122705001_122706000	NMF-cluster 5	0.349691	-0.162465	0.679871
chr12_2248001_2249000	NMF-cluster 5	0.349691	-0.162465	0.679871
chr12_3974001_3975000	NMF-cluster 5	0.349691	-0.162465	0.679871
chr15_25803001_25804000	NMF-cluster 5	0.349691	-0.162465	0.679871
chr19_40603001_40604000	NMF-cluster 5	0.349691	-0.162465	0.679871
chr21_35400001_35401000	NMF-cluster 5	0.349691	-0.162465	0.679871
chr21_38734001_38735000	NMF-cluster 5	0.349691	-0.162465	0.679871
chr21_41460001_41461000	NMF-cluster 5	0.349691	-0.162465	0.679871
chr22_49771001_49772000	NMF-cluster 5	0.349691	-0.162465	0.679871
chr2_73175001_73176000	NMF-cluster 5	0.349691	0.162465	0.679871
chr2_239266001_239267000	NMF-cluster 5	0.349691	0.162465	0.679871
chr3_39149001_39150000	NMF-cluster 5	0.349691	0.162465	0.679871
chr3_102533001_102534000	NMF-cluster 5	0.349691	0.162465	0.679871
chr5_18744001_18745000	NMF-cluster 5	0.349691	0.162465	0.679871
chr7_127415001_127416000	NMF-cluster 5	0.349691	0.162465	0.679871
chr7_152337001_152338000	NMF-cluster 5	0.349691	0.162465	0.679871
chr11_117679001_117680000	NMF-cluster 5	0.349691	0.162465	0.679871
chr11_118928001_118929000	NMF-cluster 5	0.349691	0.162465	0.679871
chr16_84603001_84604000	NMF-cluster 5	0.349691	0.162465	0.679871
chr17_493001_494000	NMF-cluster 5	0.349691	0.162465	0.679871
chr19_36131001_36132000	NMF-cluster 5	0.349691	0.162465	0.679871
chr1_238477001_238478000	NMF-cluster 5	0.349801	-0.162897	0.680059
chr1_183817001_183818000	NMF-cluster 5	0.350531	-0.162185	0.680513
chr1_234520001_234521000	NMF-cluster 5	0.350531	-0.162185	0.680513
chr1_244964001_244965000	NMF-cluster 5	0.350531	-0.162185	0.680513
chr2_45729001_45730000	NMF-cluster 5	0.350531	-0.162185	0.680513
chr2_100381001_100382000	NMF-cluster 5	0.350531	-0.162185	0.680513
chr2_216005001_216006000	NMF-cluster 5	0.350531	-0.162185	0.680513
chr3_52004001_52005000	NMF-cluster 5	0.350531	-0.162185	0.680513
chr5_54959001_54960000	NMF-cluster 5	0.350531	-0.162185	0.680513
chr5_56328001_56329000	NMF-cluster 5	0.350531	-0.162185	0.680513
chr5_124916001_124917000	NMF-cluster 5	0.350531	-0.162185	0.680513
chr5_171479001_171480000	NMF-cluster 5	0.350531	-0.162185	0.680513
chr6_14857001_14858000	NMF-cluster 5	0.350531	-0.162185	0.680513
chr7_108136001_108137000	NMF-cluster 5	0.350531	-0.162185	0.680513
chr7_157660001_157661000	NMF-cluster 5	0.350531	-0.162185	0.680513
chr9_81728001_81729000	NMF-cluster 5	0.350531	-0.162185	0.680513
chr9_132487001_132488000	NMF-cluster 5	0.350531	-0.162185	0.680513
chr10_96658001_96659000	NMF-cluster 5	0.350531	-0.162185	0.680513
chr10_129532001_129533000	NMF-cluster 5	0.350531	-0.162185	0.680513
chr11_66115001_66116000	NMF-cluster 5	0.350531	-0.162185	0.680513
chr14_68367001_68368000	NMF-cluster 5	0.350531	-0.162185	0.680513
chr15_93048001_93049000	NMF-cluster 5	0.350531	-0.162185	0.680513
chr15_93289001_93290000	NMF-cluster 5	0.350531	-0.162185	0.680513
chr16_68491001_68492000	NMF-cluster 5	0.350531	-0.162185	0.680513
chr19_45104001_45105000	NMF-cluster 5	0.350531	-0.162185	0.680513
chr21_44970001_44971000	NMF-cluster 5	0.350531	-0.162185	0.680513
chr22_42717001_42718000	NMF-cluster 5	0.350531	-0.162185	0.680513
chr1_91731001_91732000	NMF-cluster 5	0.350531	0.162185	0.680513
chr7_73582001_73583000	NMF-cluster 5	0.350531	0.162185	0.680513
chr7_101519001_101520000	NMF-cluster 5	0.350531	0.162185	0.680513
chr7_102874001_102875000	NMF-cluster 5	0.350531	0.162185	0.680513
chr8_11968001_11969000	NMF-cluster 5	0.350531	0.162185	0.680513
chr17_42050001_42051000	NMF-cluster 5	0.350531	0.162185	0.680513
chr19_31214001_31215000	NMF-cluster 5	0.350531	0.162185	0.680513
chr19_40435001_40436000	NMF-cluster 5	0.350531	0.162185	0.680513
chr20_35663001_35664000	NMF-cluster 5	0.350531	0.162185	0.680513
chr21_43771001_43772000	NMF-cluster 5	0.350531	0.162185	0.680513
chr1_27116001_27117000	NMF-cluster 5	0.351373	-0.161905	0.68129
chr1_52569001_52570000	NMF-cluster 5	0.351373	-0.161905	0.68129
chr1_152460001_152461000	NMF-cluster 5	0.351373	-0.161905	0.68129
chr1_161013001_161014000	NMF-cluster 5	0.351373	-0.161905	0.68129
chr1_206925001_206926000	NMF-cluster 5	0.351373	-0.161905	0.68129
chr1_211469001_211470000	NMF-cluster 5	0.351373	-0.161905	0.68129
chr1_236121001_236122000	NMF-cluster 5	0.351373	-0.161905	0.68129
chr2_99773001_99774000	NMF-cluster 5	0.351373	-0.161905	0.68129
chr3_10846001_10847000	NMF-cluster 5	0.351373	-0.161905	0.68129
chr3_18112001_18113000	NMF-cluster 5	0.351373	-0.161905	0.68129
chr3_101636001_101637000	NMF-cluster 5	0.351373	-0.161905	0.68129
chr4_2790001_2791000	NMF-cluster 5	0.351373	-0.161905	0.68129
chr4_109970001_109971000	NMF-cluster 5	0.351373	-0.161905	0.68129
chr5_35859001_35860000	NMF-cluster 5	0.351373	-0.161905	0.68129
chr5_139543001_139544000	NMF-cluster 5	0.351373	-0.161905	0.68129
chr9_120710001_120711000	NMF-cluster 5	0.351373	-0.161905	0.68129
chr9_129167001_129168000	NMF-cluster 5	0.351373	-0.161905	0.68129
chr10_13718001_13719000	NMF-cluster 5	0.351373	-0.161905	0.68129
chr11_14554001_14555000	NMF-cluster 5	0.351373	-0.161905	0.68129
chr12_76080001_76081000	NMF-cluster 5	0.351373	-0.161905	0.68129
chr12_96215001_96216000	NMF-cluster 5	0.351373	-0.161905	0.68129
chr17_47734001_47735000	NMF-cluster 5	0.351373	-0.161905	0.68129
chr17_82878001_82879000	NMF-cluster 5	0.351373	-0.161905	0.68129
chr18_23512001_23513000	NMF-cluster 5	0.351373	-0.161905	0.68129
chr19_42108001_42109000	NMF-cluster 5	0.351373	-0.161905	0.68129
chr19_49535001_49536000	NMF-cluster 5	0.351373	-0.161905	0.68129
chrX_46962001_46963000	NMF-cluster 5	0.351373	-0.161905	0.68129
chr11_1854001_1855000	NMF-cluster 5	0.351373	0.161905	0.68129
chr15_56043001_56044000	NMF-cluster 5	0.351373	0.161905	0.68129
chr16_11088001_11089000	NMF-cluster 5	0.351373	0.161905	0.68129
chr19_19459001_19460000	NMF-cluster 5	0.351373	0.161905	0.68129
chr19_44761001_44762000	NMF-cluster 5	0.351373	0.161905	0.68129
chr3_16937001_16938000	NMF-cluster 5	0.352216	-0.161625	0.682093
chr3_52109001_52110000	NMF-cluster 5	0.352216	-0.161625	0.682093
chr4_87875001_87876000	NMF-cluster 5	0.352216	-0.161625	0.682093
chr5_4088001_4089000	NMF-cluster 5	0.352216	-0.161625	0.682093
chr5_154405001_154406000	NMF-cluster 5	0.352216	-0.161625	0.682093
chr6_7169001_7170000	NMF-cluster 5	0.352216	-0.161625	0.682093
chr6_27895001_27896000	NMF-cluster 5	0.352216	-0.161625	0.682093
chr6_28490001_28491000	NMF-cluster 5	0.352216	-0.161625	0.682093
chr6_109318001_109319000	NMF-cluster 5	0.352216	-0.161625	0.682093
chr7_51080001_51081000	NMF-cluster 5	0.352216	-0.161625	0.682093
chr8_29266001_29267000	NMF-cluster 5	0.352216	-0.161625	0.682093
chr13_50230001_50231000	NMF-cluster 5	0.352216	-0.161625	0.682093
chr13_100542001_100543000	NMF-cluster 5	0.352216	-0.161625	0.682093
chr14_52845001_52846000	NMF-cluster 5	0.352216	-0.161625	0.682093
chr15_67091001_67092000	NMF-cluster 5	0.352216	-0.161625	0.682093
chr17_59627001_59628000	NMF-cluster 5	0.352216	-0.161625	0.682093
chr17_82551001_82552000	NMF-cluster 5	0.352216	-0.161625	0.682093
chr18_48821001_48822000	NMF-cluster 5	0.352216	-0.161625	0.682093
chr19_41753001_41754000	NMF-cluster 5	0.352216	-0.161625	0.682093
chrX_134908001_134909000	NMF-cluster 5	0.352216	-0.161625	0.682093
chr1_11339001_11340000	NMF-cluster 5	0.352216	0.161625	0.682093
chr4_25537001_25538000	NMF-cluster 5	0.352216	0.161625	0.682093
chr5_68252001_68253000	NMF-cluster 5	0.352216	0.161625	0.682093
chr5_119318001_119319000	NMF-cluster 5	0.352216	0.161625	0.682093
chr6_7224001_7225000	NMF-cluster 5	0.352216	0.161625	0.682093
chr7_47937001_47938000	NMF-cluster 5	0.352216	0.161625	0.682093
chr7_108203001_108204000	NMF-cluster 5	0.352216	0.161625	0.682093
chr11_70438001_70439000	NMF-cluster 5	0.352216	0.161625	0.682093
chr17_80721001_80722000	NMF-cluster 5	0.352216	0.161625	0.682093
chr17_81160001_81161000	NMF-cluster 5	0.352216	0.161625	0.682093
chr20_13119001_13120000	NMF-cluster 5	0.352216	0.161625	0.682093
chr1_30760001_30761000	NMF-cluster 5	0.35306	0.161345	0.68295
chr2_69731001_69732000	NMF-cluster 5	0.35306	0.161345	0.68295
chr3_36922001_36923000	NMF-cluster 5	0.35306	0.161345	0.68295
chr7_152434001_152435000	NMF-cluster 5	0.35306	0.161345	0.68295
chr7_157585001_157586000	NMF-cluster 5	0.35306	0.161345	0.68295
chr8_133525001_133526000	NMF-cluster 5	0.35306	0.161345	0.68295
chr9_129202001_129203000	NMF-cluster 5	0.35306	0.161345	0.68295
chr14_69475001_69476000	NMF-cluster 5	0.35306	0.161345	0.68295
chr16_21540001_21541000	NMF-cluster 5	0.35306	0.161345	0.68295
chr20_35992001_35993000	NMF-cluster 5	0.35306	0.161345	0.68295
chr21_44065001_44066000	NMF-cluster 5	0.35306	0.161345	0.68295
chrX_47749001_47750000	NMF-cluster 5	0.35306	0.161345	0.68295
chr2_143034001_143035000	NMF-cluster 5	0.35306	-0.161345	0.68295
chr3_9862001_9863000	NMF-cluster 5	0.35306	-0.161345	0.68295
chr3_155065001_155066000	NMF-cluster 5	0.35306	-0.161345	0.68295
chr4_183797001_183798000	NMF-cluster 5	0.35306	-0.161345	0.68295
chr6_7239001_7240000	NMF-cluster 5	0.35306	-0.161345	0.68295
chr6_137968001_137969000	NMF-cluster 5	0.35306	-0.161345	0.68295
chr7_452001_453000	NMF-cluster 5	0.35306	-0.161345	0.68295
chr8_89995001_89996000	NMF-cluster 5	0.35306	-0.161345	0.68295
chr8_100900001_100901000	NMF-cluster 5	0.35306	-0.161345	0.68295
chr10_326001_327000	NMF-cluster 5	0.35306	-0.161345	0.68295
chr10_1466001_1467000	NMF-cluster 5	0.35306	-0.161345	0.68295
chr10_133318001_133319000	NMF-cluster 5	0.35306	-0.161345	0.68295
chr11_73185001_73186000	NMF-cluster 5	0.35306	-0.161345	0.68295
chr12_71510001_71511000	NMF-cluster 5	0.35306	-0.161345	0.68295
chr14_52694001_52695000	NMF-cluster 5	0.35306	-0.161345	0.68295
chr16_50272001_50273000	NMF-cluster 5	0.35306	-0.161345	0.68295
chr22_21734001_21735000	NMF-cluster 5	0.35306	-0.161345	0.68295
chr1_155960001_155961000	NMF-cluster 5	0.353905	0.161064	0.683755
chr4_56858001_56859000	NMF-cluster 5	0.353905	0.161064	0.683755
chr4_184824001_184825000	NMF-cluster 5	0.353905	0.161064	0.683755
chr5_131257001_131258000	NMF-cluster 5	0.353905	0.161064	0.683755
chr11_65566001_65567000	NMF-cluster 5	0.353905	0.161064	0.683755
chr13_33352001_33353000	NMF-cluster 5	0.353905	0.161064	0.683755
chr15_99453001_99454000	NMF-cluster 5	0.353905	0.161064	0.683755
chr16_85010001_85011000	NMF-cluster 5	0.353905	0.161064	0.683755
chr17_19508001_19509000	NMF-cluster 5	0.353905	0.161064	0.683755
chr17_40607001_40608000	NMF-cluster 5	0.353905	0.161064	0.683755
chr17_50007001_50008000	NMF-cluster 5	0.353905	0.161064	0.683755
chr1_26291001_26292000	NMF-cluster 5	0.353905	-0.161064	0.683755
chr1_234495001_234496000	NMF-cluster 5	0.353905	-0.161064	0.683755
chr1_244801001_244802000	NMF-cluster 5	0.353905	-0.161064	0.683755
chr2_60439001_60440000	NMF-cluster 5	0.353905	-0.161064	0.683755
chr2_88867001_88868000	NMF-cluster 5	0.353905	-0.161064	0.683755
chr2_101703001_101704000	NMF-cluster 5	0.353905	-0.161064	0.683755
chr5_36059001_36060000	NMF-cluster 5	0.353905	-0.161064	0.683755
chr5_172643001_172644000	NMF-cluster 5	0.353905	-0.161064	0.683755
chr6_113854001_113855000	NMF-cluster 5	0.353905	-0.161064	0.683755
chr7_157676001_157677000	NMF-cluster 5	0.353905	-0.161064	0.683755
chr10_102660001_102661000	NMF-cluster 5	0.353905	-0.161064	0.683755
chr10_119518001_119519000	NMF-cluster 5	0.353905	-0.161064	0.683755
chr12_29150001_29151000	NMF-cluster 5	0.353905	-0.161064	0.683755
chr12_120235001_120236000	NMF-cluster 5	0.353905	-0.161064	0.683755
chr14_105046001_105047000	NMF-cluster 5	0.353905	-0.161064	0.683755
chr17_66791001_66792000	NMF-cluster 5	0.353905	-0.161064	0.683755
chr18_874001_875000	NMF-cluster 5	0.353905	-0.161064	0.683755
chr19_45515001_45516000	NMF-cluster 5	0.353905	-0.161064	0.683755
chr20_19953001_19954000	NMF-cluster 5	0.353905	-0.161064	0.683755
chr22_37545001_37546000	NMF-cluster 5	0.353905	-0.161064	0.683755
chr1_20494001_20495000	NMF-cluster 5	0.354752	0.160784	0.68464
chr2_112155001_112156000	NMF-cluster 5	0.354752	0.160784	0.68464
chr3_130002001_130003000	NMF-cluster 5	0.354752	0.160784	0.68464
chr4_36842001_36843000	NMF-cluster 5	0.354752	0.160784	0.68464
chr6_21856001_21857000	NMF-cluster 5	0.354752	0.160784	0.68464
chr10_43690001_43691000	NMF-cluster 5	0.354752	0.160784	0.68464
chr15_20193001_20194000	NMF-cluster 5	0.354752	0.160784	0.68464
chr17_416001_417000	NMF-cluster 5	0.354752	0.160784	0.68464
chr17_74834001_74835000	NMF-cluster 5	0.354752	0.160784	0.68464
chr21_41113001_41114000	NMF-cluster 5	0.354752	0.160784	0.68464
chrX_119067001_119068000	NMF-cluster 5	0.354752	0.160784	0.68464
chr2_24886001_24887000	NMF-cluster 5	0.354752	-0.160784	0.68464
chr2_69694001_69695000	NMF-cluster 5	0.354752	-0.160784	0.68464
chr5_80191001_80192000	NMF-cluster 5	0.354752	-0.160784	0.68464
chr7_129635001_129636000	NMF-cluster 5	0.354752	-0.160784	0.68464
chr7_131072001_131073000	NMF-cluster 5	0.354752	-0.160784	0.68464
chr7_155590001_155591000	NMF-cluster 5	0.354752	-0.160784	0.68464
chr10_505001_506000	NMF-cluster 5	0.354752	-0.160784	0.68464
chr11_78187001_78188000	NMF-cluster 5	0.354752	-0.160784	0.68464
chr12_57839001_57840000	NMF-cluster 5	0.354752	-0.160784	0.68464
chr13_43055001_43056000	NMF-cluster 5	0.354752	-0.160784	0.68464
chr14_104196001_104197000	NMF-cluster 5	0.354752	-0.160784	0.68464
chr17_8410001_8411000	NMF-cluster 5	0.354752	-0.160784	0.68464
chr17_42249001_42250000	NMF-cluster 5	0.354752	-0.160784	0.68464
chr18_13313001_13314000	NMF-cluster 5	0.354752	-0.160784	0.68464
chr21_43917001_43918000	NMF-cluster 5	0.354752	-0.160784	0.68464
chrX_148381001_148382000	NMF-cluster 5	0.354752	-0.160784	0.68464
chrX_153554001_153555000	NMF-cluster 5	0.354752	-0.160784	0.68464
chr1_16013001_16014000	NMF-cluster 5	0.3556	0.160504	0.685579
chr1_223684001_223685000	NMF-cluster 5	0.3556	0.160504	0.685579
chr2_232315001_232316000	NMF-cluster 5	0.3556	0.160504	0.685579
chr2_237606001_237607000	NMF-cluster 5	0.3556	0.160504	0.685579
chr3_82229001_82230000	NMF-cluster 5	0.3556	0.160504	0.685579
chr8_127976001_127977000	NMF-cluster 5	0.3556	0.160504	0.685579
chr9_6759001_6760000	NMF-cluster 5	0.3556	0.160504	0.685579
chr9_134215001_134216000	NMF-cluster 5	0.3556	0.160504	0.685579
chr10_31090001_31091000	NMF-cluster 5	0.3556	0.160504	0.685579
chr13_106374001_106375000	NMF-cluster 5	0.3556	0.160504	0.685579
chr14_105024001_105025000	NMF-cluster 5	0.3556	0.160504	0.685579
chr22_31829001_31830000	NMF-cluster 5	0.3556	0.160504	0.685579
chr1_152458001_152459000	NMF-cluster 5	0.3556	-0.160504	0.685579
chr2_8536001_8537000	NMF-cluster 5	0.3556	-0.160504	0.685579
chr2_42128001_42129000	NMF-cluster 5	0.3556	-0.160504	0.685579
chr2_230660001_230661000	NMF-cluster 5	0.3556	-0.160504	0.685579
chr3_183512001_183513000	NMF-cluster 5	0.3556	-0.160504	0.685579
chr5_142713001_142714000	NMF-cluster 5	0.3556	-0.160504	0.685579
chr7_139681001_139682000	NMF-cluster 5	0.3556	-0.160504	0.685579
chr8_129547001_129548000	NMF-cluster 5	0.3556	-0.160504	0.685579
chr11_118217001_118218000	NMF-cluster 5	0.3556	-0.160504	0.685579
chr12_76511001_76512000	NMF-cluster 5	0.3556	-0.160504	0.685579
chr13_109131001_109132000	NMF-cluster 5	0.3556	-0.160504	0.685579
chr14_74841001_74842000	NMF-cluster 5	0.3556	-0.160504	0.685579
chr22_22745001_22746000	NMF-cluster 5	0.3556	-0.160504	0.685579
chr22_43034001_43035000	NMF-cluster 5	0.3556	-0.160504	0.685579
chr1_143266001_143267000	NMF-cluster 5	0.356449	0.160224	0.686385
chr2_235654001_235655000	NMF-cluster 5	0.356449	0.160224	0.686385
chr6_21859001_21860000	NMF-cluster 5	0.356449	0.160224	0.686385
chr13_28408001_28409000	NMF-cluster 5	0.356449	0.160224	0.686385
chr14_105364001_105365000	NMF-cluster 5	0.356449	0.160224	0.686385
chr17_16536001_16537000	NMF-cluster 5	0.356449	0.160224	0.686385
chr17_21368001_21369000	NMF-cluster 5	0.356449	0.160224	0.686385
chr17_62653001_62654000	NMF-cluster 5	0.356449	0.160224	0.686385
chr17_74833001_74834000	NMF-cluster 5	0.356449	0.160224	0.686385
chr19_2599001_2600000	NMF-cluster 5	0.356449	0.160224	0.686385
chr20_34340001_34341000	NMF-cluster 5	0.356449	0.160224	0.686385
chr1_89804001_89805000	NMF-cluster 5	0.356449	-0.160224	0.686385
chr1_113388001_113389000	NMF-cluster 5	0.356449	-0.160224	0.686385
chr1_120414001_120415000	NMF-cluster 5	0.356449	-0.160224	0.686385
chr1_175197001_175198000	NMF-cluster 5	0.356449	-0.160224	0.686385
chr2_197256001_197257000	NMF-cluster 5	0.356449	-0.160224	0.686385
chr3_177820001_177821000	NMF-cluster 5	0.356449	-0.160224	0.686385
chr4_152464001_152465000	NMF-cluster 5	0.356449	-0.160224	0.686385
chr5_68378001_68379000	NMF-cluster 5	0.356449	-0.160224	0.686385
chr5_177428001_177429000	NMF-cluster 5	0.356449	-0.160224	0.686385
chr6_36120001_36121000	NMF-cluster 5	0.356449	-0.160224	0.686385
chr7_2165001_2166000	NMF-cluster 5	0.356449	-0.160224	0.686385
chr7_5700001_5701000	NMF-cluster 5	0.356449	-0.160224	0.686385
chr9_6750001_6751000	NMF-cluster 5	0.356449	-0.160224	0.686385
chr11_103730001_103731000	NMF-cluster 5	0.356449	-0.160224	0.686385
chr12_53371001_53372000	NMF-cluster 5	0.356449	-0.160224	0.686385
chr16_89706001_89707000	NMF-cluster 5	0.356449	-0.160224	0.686385
chr19_38692001_38693000	NMF-cluster 5	0.356449	-0.160224	0.686385
chr21_34367001_34368000	NMF-cluster 5	0.356449	-0.160224	0.686385
chrX_39858001_39859000	NMF-cluster 5	0.356449	-0.160224	0.686385
chrX_40266001_40267000	NMF-cluster 5	0.356449	-0.160224	0.686385
chr1_1099001_1100000	NMF-cluster 5	0.356984	-0.160515	0.687164
chr1_15850001_15851000	NMF-cluster 5	0.357299	0.159944	0.687164
chr2_227387001_227388000	NMF-cluster 5	0.357299	0.159944	0.687164
chr3_23114001_23115000	NMF-cluster 5	0.357299	0.159944	0.687164
chr3_52313001_52314000	NMF-cluster 5	0.357299	0.159944	0.687164
chr5_35811001_35812000	NMF-cluster 5	0.357299	0.159944	0.687164
chr5_38454001_38455000	NMF-cluster 5	0.357299	0.159944	0.687164
chr10_128027001_128028000	NMF-cluster 5	0.357299	0.159944	0.687164
chr11_72743001_72744000	NMF-cluster 5	0.357299	0.159944	0.687164
chr12_111994001_111995000	NMF-cluster 5	0.357299	0.159944	0.687164
chr13_40798001_40799000	NMF-cluster 5	0.357299	0.159944	0.687164
chr20_57426001_57427000	NMF-cluster 5	0.357299	0.159944	0.687164
chr22_20029001_20030000	NMF-cluster 5	0.357299	0.159944	0.687164
chr1_18927001_18928000	NMF-cluster 5	0.357299	-0.159944	0.687164
chr2_37664001_37665000	NMF-cluster 5	0.357299	-0.159944	0.687164
chr2_152612001_152613000	NMF-cluster 5	0.357299	-0.159944	0.687164
chr3_13190001_13191000	NMF-cluster 5	0.357299	-0.159944	0.687164
chr3_149342001_149343000	NMF-cluster 5	0.357299	-0.159944	0.687164
chr3_188050001_188051000	NMF-cluster 5	0.357299	-0.159944	0.687164
chr6_15390001_15391000	NMF-cluster 5	0.357299	-0.159944	0.687164
chr6_106445001_106446000	NMF-cluster 5	0.357299	-0.159944	0.687164
chr7_30914001_30915000	NMF-cluster 5	0.357299	-0.159944	0.687164
chr10_47106001_47107000	NMF-cluster 5	0.357299	-0.159944	0.687164
chr11_10933001_10934000	NMF-cluster 5	0.357299	-0.159944	0.687164
chr11_76636001_76637000	NMF-cluster 5	0.357299	-0.159944	0.687164
chr11_128549001_128550000	NMF-cluster 5	0.357299	-0.159944	0.687164
chr12_26879001_26880000	NMF-cluster 5	0.357299	-0.159944	0.687164
chr12_128841001_128842000	NMF-cluster 5	0.357299	-0.159944	0.687164
chr14_92775001_92776000	NMF-cluster 5	0.357299	-0.159944	0.687164
chr16_87557001_87558000	NMF-cluster 5	0.357299	-0.159944	0.687164
chr17_76182001_76183000	NMF-cluster 5	0.357299	-0.159944	0.687164
chr18_59877001_59878000	NMF-cluster 5	0.357299	-0.159944	0.687164
chr1_1775001_1776000	NMF-cluster 5	0.358151	0.159664	0.688024
chr2_85287001_85288000	NMF-cluster 5	0.358151	0.159664	0.688024
chr2_85406001_85407000	NMF-cluster 5	0.358151	0.159664	0.688024
chr2_85587001_85588000	NMF-cluster 5	0.358151	0.159664	0.688024
chr2_224928001_224929000	NMF-cluster 5	0.358151	0.159664	0.688024
chr10_79194001_79195000	NMF-cluster 5	0.358151	0.159664	0.688024
chr10_80443001_80444000	NMF-cluster 5	0.358151	0.159664	0.688024
chr13_51644001_51645000	NMF-cluster 5	0.358151	0.159664	0.688024
chr13_109732001_109733000	NMF-cluster 5	0.358151	0.159664	0.688024
chr15_63490001_63491000	NMF-cluster 5	0.358151	0.159664	0.688024
chr19_51169001_51170000	NMF-cluster 5	0.358151	0.159664	0.688024
chr5_55037001_55038000	NMF-cluster 5	0.358151	-0.159664	0.688024
chr5_97193001_97194000	NMF-cluster 5	0.358151	-0.159664	0.688024
chr6_110040001_110041000	NMF-cluster 5	0.358151	-0.159664	0.688024
chr7_8176001_8177000	NMF-cluster 5	0.358151	-0.159664	0.688024
chr7_24299001_24300000	NMF-cluster 5	0.358151	-0.159664	0.688024
chr7_47575001_47576000	NMF-cluster 5	0.358151	-0.159664	0.688024
chr7_104923001_104924000	NMF-cluster 5	0.358151	-0.159664	0.688024
chr8_67401001_67402000	NMF-cluster 5	0.358151	-0.159664	0.688024
chr9_109907001_109908000	NMF-cluster 5	0.358151	-0.159664	0.688024
chr10_4663001_4664000	NMF-cluster 5	0.358151	-0.159664	0.688024
chr10_79332001_79333000	NMF-cluster 5	0.358151	-0.159664	0.688024
chr14_75476001_75477000	NMF-cluster 5	0.358151	-0.159664	0.688024
chr14_77023001_77024000	NMF-cluster 5	0.358151	-0.159664	0.688024
chr17_20381001_20382000	NMF-cluster 5	0.358151	-0.159664	0.688024
chr17_31493001_31494000	NMF-cluster 5	0.358151	-0.159664	0.688024
chr22_43377001_43378000	NMF-cluster 5	0.358151	-0.159664	0.688024
chr22_46750001_46751000	NMF-cluster 5	0.358151	-0.159664	0.688024
chrX_56068001_56069000	NMF-cluster 5	0.358151	-0.159664	0.688024
chr1_229035001_229036000	NMF-cluster 5	0.359003	0.159384	0.68859
chr2_235495001_235496000	NMF-cluster 5	0.359003	0.159384	0.68859
chr3_59043001_59044000	NMF-cluster 5	0.359003	0.159384	0.68859
chr5_149913001_149914000	NMF-cluster 5	0.359003	0.159384	0.68859
chr7_23419001_23420000	NMF-cluster 5	0.359003	0.159384	0.68859
chr7_71981001_71982000	NMF-cluster 5	0.359003	0.159384	0.68859
chr8_46956001_46957000	NMF-cluster 5	0.359003	0.159384	0.68859
chr12_56837001_56838000	NMF-cluster 5	0.359003	0.159384	0.68859
chr12_124217001_124218000	NMF-cluster 5	0.359003	0.159384	0.68859
chr18_54530001_54531000	NMF-cluster 5	0.359003	0.159384	0.68859
chr1_27436001_27437000	NMF-cluster 5	0.359003	-0.159384	0.68859
chr1_92459001_92460000	NMF-cluster 5	0.359003	-0.159384	0.68859
chr2_438001_439000	NMF-cluster 5	0.359003	-0.159384	0.68859
chr2_30707001_30708000	NMF-cluster 5	0.359003	-0.159384	0.68859
chr2_157363001_157364000	NMF-cluster 5	0.359003	-0.159384	0.68859
chr2_173264001_173265000	NMF-cluster 5	0.359003	-0.159384	0.68859
chr2_219261001_219262000	NMF-cluster 5	0.359003	-0.159384	0.68859
chr5_57298001_57299000	NMF-cluster 5	0.359003	-0.159384	0.68859
chr5_173294001_173295000	NMF-cluster 5	0.359003	-0.159384	0.68859
chr6_11196001_11197000	NMF-cluster 5	0.359003	-0.159384	0.68859
chr6_137928001_137929000	NMF-cluster 5	0.359003	-0.159384	0.68859
chr7_2066001_2067000	NMF-cluster 5	0.359003	-0.159384	0.68859
chr8_132695001_132696000	NMF-cluster 5	0.359003	-0.159384	0.68859
chr9_35636001_35637000	NMF-cluster 5	0.359003	-0.159384	0.68859
chr10_1624001_1625000	NMF-cluster 5	0.359003	-0.159384	0.68859
chr10_43093001_43094000	NMF-cluster 5	0.359003	-0.159384	0.68859
chr10_45470001_45471000	NMF-cluster 5	0.359003	-0.159384	0.68859
chr10_133235001_133236000	NMF-cluster 5	0.359003	-0.159384	0.68859
chr12_24909001_24910000	NMF-cluster 5	0.359003	-0.159384	0.68859
chr13_40640001_40641000	NMF-cluster 5	0.359003	-0.159384	0.68859
chr13_113020001_113021000	NMF-cluster 5	0.359003	-0.159384	0.68859
chr15_25838001_25839000	NMF-cluster 5	0.359003	-0.159384	0.68859
chr15_77002001_77003000	NMF-cluster 5	0.359003	-0.159384	0.68859
chr15_90034001_90035000	NMF-cluster 5	0.359003	-0.159384	0.68859
chr17_77365001_77366000	NMF-cluster 5	0.359003	-0.159384	0.68859
chr19_2507001_2508000	NMF-cluster 5	0.359003	-0.159384	0.68859
chr19_13981001_13982000	NMF-cluster 5	0.359003	-0.159384	0.68859
chr21_45308001_45309000	NMF-cluster 5	0.359003	-0.159384	0.68859
chr22_38415001_38416000	NMF-cluster 5	0.359003	-0.159384	0.68859
chr22_50469001_50470000	NMF-cluster 5	0.359003	-0.159384	0.68859
chr3_4869001_4870000	NMF-cluster 5	0.359857	0.159104	0.689504
chr3_87997001_87998000	NMF-cluster 5	0.359857	0.159104	0.689504
chr4_180058001_180059000	NMF-cluster 5	0.359857	0.159104	0.689504
chr5_10485001_10486000	NMF-cluster 5	0.359857	0.159104	0.689504
chr5_54249001_54250000	NMF-cluster 5	0.359857	0.159104	0.689504
chr5_141702001_141703000	NMF-cluster 5	0.359857	0.159104	0.689504
chr6_108119001_108120000	NMF-cluster 5	0.359857	0.159104	0.689504
chr8_141170001_141171000	NMF-cluster 5	0.359857	0.159104	0.689504
chr9_129236001_129237000	NMF-cluster 5	0.359857	0.159104	0.689504
chr13_111043001_111044000	NMF-cluster 5	0.359857	0.159104	0.689504
chr15_70494001_70495000	NMF-cluster 5	0.359857	0.159104	0.689504
chr19_35075001_35076000	NMF-cluster 5	0.359857	0.159104	0.689504
chr1_30976001_30977000	NMF-cluster 5	0.359857	-0.159104	0.689504
chr1_185339001_185340000	NMF-cluster 5	0.359857	-0.159104	0.689504
chr2_136377001_136378000	NMF-cluster 5	0.359857	-0.159104	0.689504
chr3_50167001_50168000	NMF-cluster 5	0.359857	-0.159104	0.689504
chr3_172513001_172514000	NMF-cluster 5	0.359857	-0.159104	0.689504
chr6_137103001_137104000	NMF-cluster 5	0.359857	-0.159104	0.689504
chr9_124617001_124618000	NMF-cluster 5	0.359857	-0.159104	0.689504
chr10_92591001_92592000	NMF-cluster 5	0.359857	-0.159104	0.689504
chr10_129756001_129757000	NMF-cluster 5	0.359857	-0.159104	0.689504
chr12_121036001_121037000	NMF-cluster 5	0.359857	-0.159104	0.689504
chr14_59301001_59302000	NMF-cluster 5	0.359857	-0.159104	0.689504
chr16_84810001_84811000	NMF-cluster 5	0.359857	-0.159104	0.689504
chr17_6913001_6914000	NMF-cluster 5	0.359857	-0.159104	0.689504
chr17_50427001_50428000	NMF-cluster 5	0.359857	-0.159104	0.689504
chrX_130120001_130121000	NMF-cluster 5	0.359857	-0.159104	0.689504
chr12_4169001_4170000	NMF-cluster 5	0.360395	0.159395	0.690125
chr1_107937001_107938000	NMF-cluster 5	0.360713	0.158824	0.690125
chr1_183306001_183307000	NMF-cluster 5	0.360713	0.158824	0.690125
chr1_236163001_236164000	NMF-cluster 5	0.360713	0.158824	0.690125
chr6_136593001_136594000	NMF-cluster 5	0.360713	0.158824	0.690125
chr7_158976001_158977000	NMF-cluster 5	0.360713	0.158824	0.690125
chr10_14186001_14187000	NMF-cluster 5	0.360713	0.158824	0.690125
chr11_57604001_57605000	NMF-cluster 5	0.360713	0.158824	0.690125
chr11_68398001_68399000	NMF-cluster 5	0.360713	0.158824	0.690125
chr16_81746001_81747000	NMF-cluster 5	0.360713	0.158824	0.690125
chr18_9766001_9767000	NMF-cluster 5	0.360713	0.158824	0.690125
chr20_53899001_53900000	NMF-cluster 5	0.360713	0.158824	0.690125
chr1_202199001_202200000	NMF-cluster 5	0.360713	-0.158824	0.690125
chr1_234602001_234603000	NMF-cluster 5	0.360713	-0.158824	0.690125
chr2_1550001_1551000	NMF-cluster 5	0.360713	-0.158824	0.690125
chr2_10331001_10332000	NMF-cluster 5	0.360713	-0.158824	0.690125
chr3_3297001_3298000	NMF-cluster 5	0.360713	-0.158824	0.690125
chr3_69370001_69371000	NMF-cluster 5	0.360713	-0.158824	0.690125
chr3_127216001_127217000	NMF-cluster 5	0.360713	-0.158824	0.690125
chr3_128974001_128975000	NMF-cluster 5	0.360713	-0.158824	0.690125
chr3_187774001_187775000	NMF-cluster 5	0.360713	-0.158824	0.690125
chr3_187952001_187953000	NMF-cluster 5	0.360713	-0.158824	0.690125
chr4_15401001_15402000	NMF-cluster 5	0.360713	-0.158824	0.690125
chr5_95808001_95809000	NMF-cluster 5	0.360713	-0.158824	0.690125
chr5_132962001_132963000	NMF-cluster 5	0.360713	-0.158824	0.690125
chr6_144347001_144348000	NMF-cluster 5	0.360713	-0.158824	0.690125
chr7_2741001_2742000	NMF-cluster 5	0.360713	-0.158824	0.690125
chr9_98612001_98613000	NMF-cluster 5	0.360713	-0.158824	0.690125
chr9_133707001_133708000	NMF-cluster 5	0.360713	-0.158824	0.690125
chr10_87201001_87202000	NMF-cluster 5	0.360713	-0.158824	0.690125
chr10_110867001_110868000	NMF-cluster 5	0.360713	-0.158824	0.690125
chr10_132574001_132575000	NMF-cluster 5	0.360713	-0.158824	0.690125
chr13_109791001_109792000	NMF-cluster 5	0.360713	-0.158824	0.690125
chr14_24090001_24091000	NMF-cluster 5	0.360713	-0.158824	0.690125
chr14_100057001_100058000	NMF-cluster 5	0.360713	-0.158824	0.690125
chr15_94306001_94307000	NMF-cluster 5	0.360713	-0.158824	0.690125
chr17_77439001_77440000	NMF-cluster 5	0.360713	-0.158824	0.690125
chr19_18401001_18402000	NMF-cluster 5	0.360713	-0.158824	0.690125
chrY_13338001_13339000	NMF-cluster 5	0.361442	-0.159052	0.690772
chr1_2106001_2107000	NMF-cluster 5	0.361569	0.158543	0.690772
chr1_17536001_17537000	NMF-cluster 5	0.361569	0.158543	0.690772
chr1_89200001_89201000	NMF-cluster 5	0.361569	0.158543	0.690772
chr2_127039001_127040000	NMF-cluster 5	0.361569	0.158543	0.690772
chr3_42840001_42841000	NMF-cluster 5	0.361569	0.158543	0.690772
chr4_4575001_4576000	NMF-cluster 5	0.361569	0.158543	0.690772
chr4_7539001_7540000	NMF-cluster 5	0.361569	0.158543	0.690772
chr4_39631001_39632000	NMF-cluster 5	0.361569	0.158543	0.690772
chr7_24382001_24383000	NMF-cluster 5	0.361569	0.158543	0.690772
chr7_71937001_71938000	NMF-cluster 5	0.361569	0.158543	0.690772
chr15_74859001_74860000	NMF-cluster 5	0.361569	0.158543	0.690772
chr16_88924001_88925000	NMF-cluster 5	0.361569	0.158543	0.690772
chr17_61416001_61417000	NMF-cluster 5	0.361569	0.158543	0.690772
chr20_46401001_46402000	NMF-cluster 5	0.361569	0.158543	0.690772
chr1_35576001_35577000	NMF-cluster 5	0.361569	-0.158543	0.690772
chr1_42994001_42995000	NMF-cluster 5	0.361569	-0.158543	0.690772
chr1_153293001_153294000	NMF-cluster 5	0.361569	-0.158543	0.690772
chr2_6880001_6881000	NMF-cluster 5	0.361569	-0.158543	0.690772
chr2_69648001_69649000	NMF-cluster 5	0.361569	-0.158543	0.690772
chr3_52892001_52893000	NMF-cluster 5	0.361569	-0.158543	0.690772
chr3_71988001_71989000	NMF-cluster 5	0.361569	-0.158543	0.690772
chr3_196127001_196128000	NMF-cluster 5	0.361569	-0.158543	0.690772
chr3_196203001_196204000	NMF-cluster 5	0.361569	-0.158543	0.690772
chr5_98933001_98934000	NMF-cluster 5	0.361569	-0.158543	0.690772
chr6_26568001_26569000	NMF-cluster 5	0.361569	-0.158543	0.690772
chr7_75741001_75742000	NMF-cluster 5	0.361569	-0.158543	0.690772
chr7_134782001_134783000	NMF-cluster 5	0.361569	-0.158543	0.690772
chr7_158613001_158614000	NMF-cluster 5	0.361569	-0.158543	0.690772
chr10_129581001_129582000	NMF-cluster 5	0.361569	-0.158543	0.690772
chr14_101781001_101782000	NMF-cluster 5	0.361569	-0.158543	0.690772
chr14_103872001_103873000	NMF-cluster 5	0.361569	-0.158543	0.690772
chr15_69131001_69132000	NMF-cluster 5	0.361569	-0.158543	0.690772
chr16_3074001_3075000	NMF-cluster 5	0.361569	-0.158543	0.690772
chr19_35045001_35046000	NMF-cluster 5	0.361569	-0.158543	0.690772
chr20_12372001_12373000	NMF-cluster 5	0.361569	-0.158543	0.690772
chrX_7083001_7084000	NMF-cluster 5	0.361569	-0.158543	0.690772
chr1_13725001_13726000	NMF-cluster 5	0.362427	-0.158263	0.69118
chr1_67149001_67150000	NMF-cluster 5	0.362427	-0.158263	0.69118
chr1_151444001_151445000	NMF-cluster 5	0.362427	-0.158263	0.69118
chr1_154999001_155000000	NMF-cluster 5	0.362427	-0.158263	0.69118
chr2_10435001_10436000	NMF-cluster 5	0.362427	-0.158263	0.69118
chr2_74038001_74039000	NMF-cluster 5	0.362427	-0.158263	0.69118
chr2_231671001_231672000	NMF-cluster 5	0.362427	-0.158263	0.69118
chr3_45568001_45569000	NMF-cluster 5	0.362427	-0.158263	0.69118
chr4_4789001_4790000	NMF-cluster 5	0.362427	-0.158263	0.69118
chr5_139701001_139702000	NMF-cluster 5	0.362427	-0.158263	0.69118
chr5_154770001_154771000	NMF-cluster 5	0.362427	-0.158263	0.69118
chr6_25404001_25405000	NMF-cluster 5	0.362427	-0.158263	0.69118
chr7_77414001_77415000	NMF-cluster 5	0.362427	-0.158263	0.69118
chr7_140125001_140126000	NMF-cluster 5	0.362427	-0.158263	0.69118
chr8_22628001_22629000	NMF-cluster 5	0.362427	-0.158263	0.69118
chr8_33553001_33554000	NMF-cluster 5	0.362427	-0.158263	0.69118
chr8_60927001_60928000	NMF-cluster 5	0.362427	-0.158263	0.69118
chr11_3985001_3986000	NMF-cluster 5	0.362427	-0.158263	0.69118
chr11_121481001_121482000	NMF-cluster 5	0.362427	-0.158263	0.69118
chr11_125176001_125177000	NMF-cluster 5	0.362427	-0.158263	0.69118
chr12_68181001_68182000	NMF-cluster 5	0.362427	-0.158263	0.69118
chr14_35368001_35369000	NMF-cluster 5	0.362427	-0.158263	0.69118
chr14_103391001_103392000	NMF-cluster 5	0.362427	-0.158263	0.69118
chr14_104392001_104393000	NMF-cluster 5	0.362427	-0.158263	0.69118
chr15_67068001_67069000	NMF-cluster 5	0.362427	-0.158263	0.69118
chr16_27178001_27179000	NMF-cluster 5	0.362427	-0.158263	0.69118
chr16_75550001_75551000	NMF-cluster 5	0.362427	-0.158263	0.69118
chr16_85983001_85984000	NMF-cluster 5	0.362427	-0.158263	0.69118
chr16_89606001_89607000	NMF-cluster 5	0.362427	-0.158263	0.69118
chr17_29779001_29780000	NMF-cluster 5	0.362427	-0.158263	0.69118
chr17_34241001_34242000	NMF-cluster 5	0.362427	-0.158263	0.69118
chr17_75864001_75865000	NMF-cluster 5	0.362427	-0.158263	0.69118
chr19_16316001_16317000	NMF-cluster 5	0.362427	-0.158263	0.69118
chr22_39593001_39594000	NMF-cluster 5	0.362427	-0.158263	0.69118
chr1_203630001_203631000	NMF-cluster 5	0.362427	0.158263	0.69118
chr2_70142001_70143000	NMF-cluster 5	0.362427	0.158263	0.69118
chr5_139688001_139689000	NMF-cluster 5	0.362427	0.158263	0.69118
chr7_6635001_6636000	NMF-cluster 5	0.362427	0.158263	0.69118
chr9_33814001_33815000	NMF-cluster 5	0.362427	0.158263	0.69118
chr9_125119001_125120000	NMF-cluster 5	0.362427	0.158263	0.69118
chr10_130060001_130061000	NMF-cluster 5	0.362427	0.158263	0.69118
chr15_74383001_74384000	NMF-cluster 5	0.362427	0.158263	0.69118
chr15_85407001_85408000	NMF-cluster 5	0.362427	0.158263	0.69118
chr17_26604001_26605000	NMF-cluster 5	0.362427	0.158263	0.69118
chr18_35355001_35356000	NMF-cluster 5	0.362427	0.158263	0.69118
chr20_60057001_60058000	NMF-cluster 5	0.362427	0.158263	0.69118
chr2_235640001_235641000	NMF-cluster 5	0.362537	0.158695	0.691363
chr21_8414001_8415000	NMF-cluster 5	0.36299	0.158547	0.691722
chr21_8415001_8416000	NMF-cluster 5	0.36299	0.158547	0.691722
chr21_8454001_8455000	NMF-cluster 5	0.36299	0.158547	0.691722
chr1_167057001_167058000	NMF-cluster 5	0.363286	-0.157983	0.691722
chr1_208732001_208733000	NMF-cluster 5	0.363286	-0.157983	0.691722
chr2_96485001_96486000	NMF-cluster 5	0.363286	-0.157983	0.691722
chr2_102027001_102028000	NMF-cluster 5	0.363286	-0.157983	0.691722
chr3_106827001_106828000	NMF-cluster 5	0.363286	-0.157983	0.691722
chr4_2244001_2245000	NMF-cluster 5	0.363286	-0.157983	0.691722
chr4_10101001_10102000	NMF-cluster 5	0.363286	-0.157983	0.691722
chr4_70678001_70679000	NMF-cluster 5	0.363286	-0.157983	0.691722
chr5_957001_958000	NMF-cluster 5	0.363286	-0.157983	0.691722
chr6_35601001_35602000	NMF-cluster 5	0.363286	-0.157983	0.691722
chr7_51157001_51158000	NMF-cluster 5	0.363286	-0.157983	0.691722
chr8_6424001_6425000	NMF-cluster 5	0.363286	-0.157983	0.691722
chr8_17013001_17014000	NMF-cluster 5	0.363286	-0.157983	0.691722
chr9_613001_614000	NMF-cluster 5	0.363286	-0.157983	0.691722
chr9_127882001_127883000	NMF-cluster 5	0.363286	-0.157983	0.691722
chr10_124152001_124153000	NMF-cluster 5	0.363286	-0.157983	0.691722
chr11_114073001_114074000	NMF-cluster 5	0.363286	-0.157983	0.691722
chr11_118877001_118878000	NMF-cluster 5	0.363286	-0.157983	0.691722
chr12_20405001_20406000	NMF-cluster 5	0.363286	-0.157983	0.691722
chr15_74858001_74859000	NMF-cluster 5	0.363286	-0.157983	0.691722
chr17_29195001_29196000	NMF-cluster 5	0.363286	-0.157983	0.691722
chr17_78760001_78761000	NMF-cluster 5	0.363286	-0.157983	0.691722
chr17_81255001_81256000	NMF-cluster 5	0.363286	-0.157983	0.691722
chr19_21474001_21475000	NMF-cluster 5	0.363286	-0.157983	0.691722
chr20_33262001_33263000	NMF-cluster 5	0.363286	-0.157983	0.691722
chr21_38495001_38496000	NMF-cluster 5	0.363286	-0.157983	0.691722
chr22_23207001_23208000	NMF-cluster 5	0.363286	-0.157983	0.691722
chr22_24437001_24438000	NMF-cluster 5	0.363286	-0.157983	0.691722
chr2_136382001_136383000	NMF-cluster 5	0.363286	0.157983	0.691722
chr6_3163001_3164000	NMF-cluster 5	0.363286	0.157983	0.691722
chr8_52971001_52972000	NMF-cluster 5	0.363286	0.157983	0.691722
chr10_70364001_70365000	NMF-cluster 5	0.363286	0.157983	0.691722
chr10_129144001_129145000	NMF-cluster 5	0.363286	0.157983	0.691722
chr16_34586001_34587000	NMF-cluster 5	0.363286	0.157983	0.691722
chr16_88408001_88409000	NMF-cluster 5	0.363286	0.157983	0.691722
chr17_78726001_78727000	NMF-cluster 5	0.363286	0.157983	0.691722
chr22_28899001_28900000	NMF-cluster 5	0.363286	0.157983	0.691722
chr7_52501001_52502000	NMF-cluster 5	0.363395	0.158414	0.691904
chrY_7311001_7312000	NMF-cluster 5	0.363481	-0.158387	0.69204
chr1_67766001_67767000	NMF-cluster 5	0.364146	-0.157703	0.692371
chr1_150233001_150234000	NMF-cluster 5	0.364146	-0.157703	0.692371
chr2_16639001_16640000	NMF-cluster 5	0.364146	-0.157703	0.692371
chr2_31957001_31958000	NMF-cluster 5	0.364146	-0.157703	0.692371
chr2_84927001_84928000	NMF-cluster 5	0.364146	-0.157703	0.692371
chr2_168042001_168043000	NMF-cluster 5	0.364146	-0.157703	0.692371
chr3_177597001_177598000	NMF-cluster 5	0.364146	-0.157703	0.692371
chr4_40150001_40151000	NMF-cluster 5	0.364146	-0.157703	0.692371
chr6_42454001_42455000	NMF-cluster 5	0.364146	-0.157703	0.692371
chr8_55311001_55312000	NMF-cluster 5	0.364146	-0.157703	0.692371
chr8_60694001_60695000	NMF-cluster 5	0.364146	-0.157703	0.692371
chr8_125506001_125507000	NMF-cluster 5	0.364146	-0.157703	0.692371
chr9_5841001_5842000	NMF-cluster 5	0.364146	-0.157703	0.692371
chr9_88339001_88340000	NMF-cluster 5	0.364146	-0.157703	0.692371
chr10_1412001_1413000	NMF-cluster 5	0.364146	-0.157703	0.692371
chr12_104570001_104571000	NMF-cluster 5	0.364146	-0.157703	0.692371
chr12_123132001_123133000	NMF-cluster 5	0.364146	-0.157703	0.692371
chr14_105482001_105483000	NMF-cluster 5	0.364146	-0.157703	0.692371
chr15_99567001_99568000	NMF-cluster 5	0.364146	-0.157703	0.692371
chr16_10869001_10870000	NMF-cluster 5	0.364146	-0.157703	0.692371
chr17_42132001_42133000	NMF-cluster 5	0.364146	-0.157703	0.692371
chr18_10520001_10521000	NMF-cluster 5	0.364146	-0.157703	0.692371
chr18_62425001_62426000	NMF-cluster 5	0.364146	-0.157703	0.692371
chr20_24780001_24781000	NMF-cluster 5	0.364146	-0.157703	0.692371
chrX_52261001_52262000	NMF-cluster 5	0.364146	-0.157703	0.692371
chr1_156435001_156436000	NMF-cluster 5	0.364146	0.157703	0.692371
chr1_246219001_246220000	NMF-cluster 5	0.364146	0.157703	0.692371
chr3_134294001_134295000	NMF-cluster 5	0.364146	0.157703	0.692371
chr5_150065001_150066000	NMF-cluster 5	0.364146	0.157703	0.692371
chr8_29408001_29409000	NMF-cluster 5	0.364146	0.157703	0.692371
chr8_125972001_125973000	NMF-cluster 5	0.364146	0.157703	0.692371
chr12_118377001_118378000	NMF-cluster 5	0.364146	0.157703	0.692371
chr13_40664001_40665000	NMF-cluster 5	0.364146	0.157703	0.692371
chr19_12782001_12783000	NMF-cluster 5	0.364146	0.157703	0.692371
chr22_17910001_17911000	NMF-cluster 5	0.364146	0.157703	0.692371
chr1_8463001_8464000	NMF-cluster 5	0.365007	-0.157423	0.692781
chr1_39092001_39093000	NMF-cluster 5	0.365007	-0.157423	0.692781
chr1_85335001_85336000	NMF-cluster 5	0.365007	-0.157423	0.692781
chr1_175680001_175681000	NMF-cluster 5	0.365007	-0.157423	0.692781
chr1_201715001_201716000	NMF-cluster 5	0.365007	-0.157423	0.692781
chr2_1611001_1612000	NMF-cluster 5	0.365007	-0.157423	0.692781
chr2_25582001_25583000	NMF-cluster 5	0.365007	-0.157423	0.692781
chr3_66472001_66473000	NMF-cluster 5	0.365007	-0.157423	0.692781
chr4_15457001_15458000	NMF-cluster 5	0.365007	-0.157423	0.692781
chr5_56148001_56149000	NMF-cluster 5	0.365007	-0.157423	0.692781
chr5_181188001_181189000	NMF-cluster 5	0.365007	-0.157423	0.692781
chr6_11732001_11733000	NMF-cluster 5	0.365007	-0.157423	0.692781
chr6_16825001_16826000	NMF-cluster 5	0.365007	-0.157423	0.692781
chr6_131183001_131184000	NMF-cluster 5	0.365007	-0.157423	0.692781
chr6_158804001_158805000	NMF-cluster 5	0.365007	-0.157423	0.692781
chr7_47938001_47939000	NMF-cluster 5	0.365007	-0.157423	0.692781
chr7_139775001_139776000	NMF-cluster 5	0.365007	-0.157423	0.692781
chr7_140656001_140657000	NMF-cluster 5	0.365007	-0.157423	0.692781
chr8_60792001_60793000	NMF-cluster 5	0.365007	-0.157423	0.692781
chr8_133203001_133204000	NMF-cluster 5	0.365007	-0.157423	0.692781
chr9_21295001_21296000	NMF-cluster 5	0.365007	-0.157423	0.692781
chr9_133063001_133064000	NMF-cluster 5	0.365007	-0.157423	0.692781
chr10_86399001_86400000	NMF-cluster 5	0.365007	-0.157423	0.692781
chr12_3897001_3898000	NMF-cluster 5	0.365007	-0.157423	0.692781
chr12_71747001_71748000	NMF-cluster 5	0.365007	-0.157423	0.692781
chr15_75029001_75030000	NMF-cluster 5	0.365007	-0.157423	0.692781
chr17_541001_542000	NMF-cluster 5	0.365007	-0.157423	0.692781
chr17_31510001_31511000	NMF-cluster 5	0.365007	-0.157423	0.692781
chr17_73710001_73711000	NMF-cluster 5	0.365007	-0.157423	0.692781
chr20_38842001_38843000	NMF-cluster 5	0.365007	-0.157423	0.692781
chr20_57480001_57481000	NMF-cluster 5	0.365007	-0.157423	0.692781
chr22_20236001_20237000	NMF-cluster 5	0.365007	-0.157423	0.692781
chr22_36333001_36334000	NMF-cluster 5	0.365007	-0.157423	0.692781
chr2_9646001_9647000	NMF-cluster 5	0.365007	0.157423	0.692781
chr2_74444001_74445000	NMF-cluster 5	0.365007	0.157423	0.692781
chr2_240851001_240852000	NMF-cluster 5	0.365007	0.157423	0.692781
chr3_161067001_161068000	NMF-cluster 5	0.365007	0.157423	0.692781
chr6_142856001_142857000	NMF-cluster 5	0.365007	0.157423	0.692781
chr9_38126001_38127000	NMF-cluster 5	0.365007	0.157423	0.692781
chr10_31754001_31755000	NMF-cluster 5	0.365007	0.157423	0.692781
chr10_129140001_129141000	NMF-cluster 5	0.365007	0.157423	0.692781
chr10_132422001_132423000	NMF-cluster 5	0.365007	0.157423	0.692781
chr11_72592001_72593000	NMF-cluster 5	0.365007	0.157423	0.692781
chr11_124836001_124837000	NMF-cluster 5	0.365007	0.157423	0.692781
chr17_7835001_7836000	NMF-cluster 5	0.365007	0.157423	0.692781
chr22_38758001_38759000	NMF-cluster 5	0.365007	0.157423	0.692781
chr1_148336001_148337000	NMF-cluster 5	0.36587	-0.157143	0.693458
chr1_199009001_199010000	NMF-cluster 5	0.36587	-0.157143	0.693458
chr2_1701001_1702000	NMF-cluster 5	0.36587	-0.157143	0.693458
chr3_18901001_18902000	NMF-cluster 5	0.36587	-0.157143	0.693458
chr3_141476001_141477000	NMF-cluster 5	0.36587	-0.157143	0.693458
chr4_19675001_19676000	NMF-cluster 5	0.36587	-0.157143	0.693458
chr6_108565001_108566000	NMF-cluster 5	0.36587	-0.157143	0.693458
chr6_154952001_154953000	NMF-cluster 5	0.36587	-0.157143	0.693458
chr7_155386001_155387000	NMF-cluster 5	0.36587	-0.157143	0.693458
chr9_37913001_37914000	NMF-cluster 5	0.36587	-0.157143	0.693458
chr9_129726001_129727000	NMF-cluster 5	0.36587	-0.157143	0.693458
chr9_137305001_137306000	NMF-cluster 5	0.36587	-0.157143	0.693458
chr10_4130001_4131000	NMF-cluster 5	0.36587	-0.157143	0.693458
chr10_26479001_26480000	NMF-cluster 5	0.36587	-0.157143	0.693458
chr10_62109001_62110000	NMF-cluster 5	0.36587	-0.157143	0.693458
chr11_74783001_74784000	NMF-cluster 5	0.36587	-0.157143	0.693458
chr12_131221001_131222000	NMF-cluster 5	0.36587	-0.157143	0.693458
chr12_131229001_131230000	NMF-cluster 5	0.36587	-0.157143	0.693458
chr13_28274001_28275000	NMF-cluster 5	0.36587	-0.157143	0.693458
chr13_98995001_98996000	NMF-cluster 5	0.36587	-0.157143	0.693458
chr14_77495001_77496000	NMF-cluster 5	0.36587	-0.157143	0.693458
chr15_55277001_55278000	NMF-cluster 5	0.36587	-0.157143	0.693458
chr15_78069001_78070000	NMF-cluster 5	0.36587	-0.157143	0.693458
chr16_27428001_27429000	NMF-cluster 5	0.36587	-0.157143	0.693458
chr17_74275001_74276000	NMF-cluster 5	0.36587	-0.157143	0.693458
chr18_13630001_13631000	NMF-cluster 5	0.36587	-0.157143	0.693458
chr19_12749001_12750000	NMF-cluster 5	0.36587	-0.157143	0.693458
chr19_15298001_15299000	NMF-cluster 5	0.36587	-0.157143	0.693458
chr20_44645001_44646000	NMF-cluster 5	0.36587	-0.157143	0.693458
chr21_42924001_42925000	NMF-cluster 5	0.36587	-0.157143	0.693458
chr22_19597001_19598000	NMF-cluster 5	0.36587	-0.157143	0.693458
chr4_8385001_8386000	NMF-cluster 5	0.36587	0.157143	0.693458
chr9_3524001_3525000	NMF-cluster 5	0.36587	0.157143	0.693458
chr14_89505001_89506000	NMF-cluster 5	0.36587	0.157143	0.693458
chr17_68396001_68397000	NMF-cluster 5	0.36587	0.157143	0.693458
chr20_33733001_33734000	NMF-cluster 5	0.36587	0.157143	0.693458
chr7_157390001_157391000	NMF-cluster 5	0.366734	0.156863	0.694482
chr10_129796001_129797000	NMF-cluster 5	0.366734	0.156863	0.694482
chr11_2531001_2532000	NMF-cluster 5	0.366734	0.156863	0.694482
chr12_121637001_121638000	NMF-cluster 5	0.366734	0.156863	0.694482
chr12_124456001_124457000	NMF-cluster 5	0.366734	0.156863	0.694482
chr16_10964001_10965000	NMF-cluster 5	0.366734	0.156863	0.694482
chr19_46967001_46968000	NMF-cluster 5	0.366734	0.156863	0.694482
chr22_50620001_50621000	NMF-cluster 5	0.366734	0.156863	0.694482
chr3_30682001_30683000	NMF-cluster 5	0.366734	-0.156863	0.694482
chr3_196096001_196097000	NMF-cluster 5	0.366734	-0.156863	0.694482
chr4_11471001_11472000	NMF-cluster 5	0.366734	-0.156863	0.694482
chr4_26765001_26766000	NMF-cluster 5	0.366734	-0.156863	0.694482
chr4_76607001_76608000	NMF-cluster 5	0.366734	-0.156863	0.694482
chr6_169976001_169977000	NMF-cluster 5	0.366734	-0.156863	0.694482
chr8_106501001_106502000	NMF-cluster 5	0.366734	-0.156863	0.694482
chr9_122465001_122466000	NMF-cluster 5	0.366734	-0.156863	0.694482
chr9_126862001_126863000	NMF-cluster 5	0.366734	-0.156863	0.694482
chr10_67855001_67856000	NMF-cluster 5	0.366734	-0.156863	0.694482
chr12_111428001_111429000	NMF-cluster 5	0.366734	-0.156863	0.694482
chr13_30846001_30847000	NMF-cluster 5	0.366734	-0.156863	0.694482
chr14_100312001_100313000	NMF-cluster 5	0.366734	-0.156863	0.694482
chr17_48011001_48012000	NMF-cluster 5	0.366734	-0.156863	0.694482
chr18_45665001_45666000	NMF-cluster 5	0.366734	-0.156863	0.694482
chr1_161261001_161262000	NMF-cluster 5	0.367599	0.156583	0.695133
chr2_8659001_8660000	NMF-cluster 5	0.367599	0.156583	0.695133
chr2_96776001_96777000	NMF-cluster 5	0.367599	0.156583	0.695133
chr4_3045001_3046000	NMF-cluster 5	0.367599	0.156583	0.695133
chr5_133223001_133224000	NMF-cluster 5	0.367599	0.156583	0.695133
chr6_14666001_14667000	NMF-cluster 5	0.367599	0.156583	0.695133
chr9_78196001_78197000	NMF-cluster 5	0.367599	0.156583	0.695133
chr9_92654001_92655000	NMF-cluster 5	0.367599	0.156583	0.695133
chr12_52873001_52874000	NMF-cluster 5	0.367599	0.156583	0.695133
chr12_94621001_94622000	NMF-cluster 5	0.367599	0.156583	0.695133
chr12_112387001_112388000	NMF-cluster 5	0.367599	0.156583	0.695133
chr14_76919001_76920000	NMF-cluster 5	0.367599	0.156583	0.695133
chr15_70300001_70301000	NMF-cluster 5	0.367599	0.156583	0.695133
chr17_76179001_76180000	NMF-cluster 5	0.367599	0.156583	0.695133
chr17_80859001_80860000	NMF-cluster 5	0.367599	0.156583	0.695133
chrX_39730001_39731000	NMF-cluster 5	0.367599	0.156583	0.695133
chr1_44067001_44068000	NMF-cluster 5	0.367599	-0.156583	0.695133
chr1_247372001_247373000	NMF-cluster 5	0.367599	-0.156583	0.695133
chr2_8487001_8488000	NMF-cluster 5	0.367599	-0.156583	0.695133
chr2_233349001_233350000	NMF-cluster 5	0.367599	-0.156583	0.695133
chr3_143586001_143587000	NMF-cluster 5	0.367599	-0.156583	0.695133
chr5_150561001_150562000	NMF-cluster 5	0.367599	-0.156583	0.695133
chr6_53048001_53049000	NMF-cluster 5	0.367599	-0.156583	0.695133
chr7_2972001_2973000	NMF-cluster 5	0.367599	-0.156583	0.695133
chr8_10334001_10335000	NMF-cluster 5	0.367599	-0.156583	0.695133
chr8_59056001_59057000	NMF-cluster 5	0.367599	-0.156583	0.695133
chr8_124655001_124656000	NMF-cluster 5	0.367599	-0.156583	0.695133
chr9_38057001_38058000	NMF-cluster 5	0.367599	-0.156583	0.695133
chr9_100066001_100067000	NMF-cluster 5	0.367599	-0.156583	0.695133
chr10_7485001_7486000	NMF-cluster 5	0.367599	-0.156583	0.695133
chr12_26156001_26157000	NMF-cluster 5	0.367599	-0.156583	0.695133
chr14_70661001_70662000	NMF-cluster 5	0.367599	-0.156583	0.695133
chr17_2848001_2849000	NMF-cluster 5	0.367599	-0.156583	0.695133
chr20_4809001_4810000	NMF-cluster 5	0.367599	-0.156583	0.695133
chr20_24289001_24290000	NMF-cluster 5	0.367599	-0.156583	0.695133
chr20_38859001_38860000	NMF-cluster 5	0.367599	-0.156583	0.695133
chrX_154308001_154309000	NMF-cluster 5	0.367599	-0.156583	0.695133
chr8_119633001_119634000	NMF-cluster 5	0.367708	-0.157014	0.695312
chr1_113983001_113984000	NMF-cluster 5	0.368465	0.156303	0.695385
chr1_246215001_246216000	NMF-cluster 5	0.368465	0.156303	0.695385
chr2_1681001_1682000	NMF-cluster 5	0.368465	0.156303	0.695385
chr2_109155001_109156000	NMF-cluster 5	0.368465	0.156303	0.695385
chr3_71067001_71068000	NMF-cluster 5	0.368465	0.156303	0.695385
chr4_139872001_139873000	NMF-cluster 5	0.368465	0.156303	0.695385
chr5_83473001_83474000	NMF-cluster 5	0.368465	0.156303	0.695385
chr5_134103001_134104000	NMF-cluster 5	0.368465	0.156303	0.695385
chr7_2641001_2642000	NMF-cluster 5	0.368465	0.156303	0.695385
chr7_69889001_69890000	NMF-cluster 5	0.368465	0.156303	0.695385
chr7_78058001_78059000	NMF-cluster 5	0.368465	0.156303	0.695385
chr9_122347001_122348000	NMF-cluster 5	0.368465	0.156303	0.695385
chr9_123511001_123512000	NMF-cluster 5	0.368465	0.156303	0.695385
chr10_70469001_70470000	NMF-cluster 5	0.368465	0.156303	0.695385
chr11_96016001_96017000	NMF-cluster 5	0.368465	0.156303	0.695385
chr13_111560001_111561000	NMF-cluster 5	0.368465	0.156303	0.695385
chr16_68756001_68757000	NMF-cluster 5	0.368465	0.156303	0.695385
chr17_75895001_75896000	NMF-cluster 5	0.368465	0.156303	0.695385
chr20_24708001_24709000	NMF-cluster 5	0.368465	0.156303	0.695385
chr1_13726001_13727000	NMF-cluster 5	0.368465	-0.156303	0.695385
chr1_241611001_241612000	NMF-cluster 5	0.368465	-0.156303	0.695385
chr2_47080001_47081000	NMF-cluster 5	0.368465	-0.156303	0.695385
chr2_98453001_98454000	NMF-cluster 5	0.368465	-0.156303	0.695385
chr2_112259001_112260000	NMF-cluster 5	0.368465	-0.156303	0.695385
chr3_72496001_72497000	NMF-cluster 5	0.368465	-0.156303	0.695385
chr3_112519001_112520000	NMF-cluster 5	0.368465	-0.156303	0.695385
chr5_154180001_154181000	NMF-cluster 5	0.368465	-0.156303	0.695385
chr6_12945001_12946000	NMF-cluster 5	0.368465	-0.156303	0.695385
chr7_106058001_106059000	NMF-cluster 5	0.368465	-0.156303	0.695385
chr8_140932001_140933000	NMF-cluster 5	0.368465	-0.156303	0.695385
chr9_126499001_126500000	NMF-cluster 5	0.368465	-0.156303	0.695385
chr9_132411001_132412000	NMF-cluster 5	0.368465	-0.156303	0.695385
chr10_62031001_62032000	NMF-cluster 5	0.368465	-0.156303	0.695385
chr10_79245001_79246000	NMF-cluster 5	0.368465	-0.156303	0.695385
chr10_80491001_80492000	NMF-cluster 5	0.368465	-0.156303	0.695385
chr11_44954001_44955000	NMF-cluster 5	0.368465	-0.156303	0.695385
chr12_126507001_126508000	NMF-cluster 5	0.368465	-0.156303	0.695385
chr13_32390001_32391000	NMF-cluster 5	0.368465	-0.156303	0.695385
chr13_98563001_98564000	NMF-cluster 5	0.368465	-0.156303	0.695385
chr14_68781001_68782000	NMF-cluster 5	0.368465	-0.156303	0.695385
chr15_33616001_33617000	NMF-cluster 5	0.368465	-0.156303	0.695385
chr15_38217001_38218000	NMF-cluster 5	0.368465	-0.156303	0.695385
chr15_57364001_57365000	NMF-cluster 5	0.368465	-0.156303	0.695385
chr16_13436001_13437000	NMF-cluster 5	0.368465	-0.156303	0.695385
chr16_30694001_30695000	NMF-cluster 5	0.368465	-0.156303	0.695385
chr16_89477001_89478000	NMF-cluster 5	0.368465	-0.156303	0.695385
chr17_60393001_60394000	NMF-cluster 5	0.368465	-0.156303	0.695385
chr20_37357001_37358000	NMF-cluster 5	0.368465	-0.156303	0.695385
chr21_41895001_41896000	NMF-cluster 5	0.368465	-0.156303	0.695385
chrX_107702001_107703000	NMF-cluster 5	0.368465	-0.156303	0.695385
chrX_112761001_112762000	NMF-cluster 5	0.368465	-0.156303	0.695385
chr1_27500001_27501000	NMF-cluster 5	0.369333	0.156022	0.696038
chr1_116737001_116738000	NMF-cluster 5	0.369333	0.156022	0.696038
chr2_172235001_172236000	NMF-cluster 5	0.369333	0.156022	0.696038
chr3_46092001_46093000	NMF-cluster 5	0.369333	0.156022	0.696038
chr5_78959001_78960000	NMF-cluster 5	0.369333	0.156022	0.696038
chr6_79076001_79077000	NMF-cluster 5	0.369333	0.156022	0.696038
chr7_29084001_29085000	NMF-cluster 5	0.369333	0.156022	0.696038
chr8_26451001_26452000	NMF-cluster 5	0.369333	0.156022	0.696038
chr9_4988001_4989000	NMF-cluster 5	0.369333	0.156022	0.696038
chr11_118700001_118701000	NMF-cluster 5	0.369333	0.156022	0.696038
chr11_134229001_134230000	NMF-cluster 5	0.369333	0.156022	0.696038
chr16_23924001_23925000	NMF-cluster 5	0.369333	0.156022	0.696038
chr16_87337001_87338000	NMF-cluster 5	0.369333	0.156022	0.696038
chr2_9607001_9608000	NMF-cluster 5	0.369333	-0.156022	0.696038
chr3_15279001_15280000	NMF-cluster 5	0.369333	-0.156022	0.696038
chr3_38438001_38439000	NMF-cluster 5	0.369333	-0.156022	0.696038
chr3_47837001_47838000	NMF-cluster 5	0.369333	-0.156022	0.696038
chr3_123757001_123758000	NMF-cluster 5	0.369333	-0.156022	0.696038
chr3_129618001_129619000	NMF-cluster 5	0.369333	-0.156022	0.696038
chr3_183307001_183308000	NMF-cluster 5	0.369333	-0.156022	0.696038
chr4_123599001_123600000	NMF-cluster 5	0.369333	-0.156022	0.696038
chr5_103139001_103140000	NMF-cluster 5	0.369333	-0.156022	0.696038
chr6_37049001_37050000	NMF-cluster 5	0.369333	-0.156022	0.696038
chr6_52652001_52653000	NMF-cluster 5	0.369333	-0.156022	0.696038
chr7_36115001_36116000	NMF-cluster 5	0.369333	-0.156022	0.696038
chr7_155995001_155996000	NMF-cluster 5	0.369333	-0.156022	0.696038
chr8_54959001_54960000	NMF-cluster 5	0.369333	-0.156022	0.696038
chr8_81149001_81150000	NMF-cluster 5	0.369333	-0.156022	0.696038
chr10_30392001_30393000	NMF-cluster 5	0.369333	-0.156022	0.696038
chr12_46174001_46175000	NMF-cluster 5	0.369333	-0.156022	0.696038
chr12_93851001_93852000	NMF-cluster 5	0.369333	-0.156022	0.696038
chr16_10870001_10871000	NMF-cluster 5	0.369333	-0.156022	0.696038
chr18_48459001_48460000	NMF-cluster 5	0.369333	-0.156022	0.696038
chr19_4078001_4079000	NMF-cluster 5	0.369333	-0.156022	0.696038
chr19_5962001_5963000	NMF-cluster 5	0.369333	-0.156022	0.696038
chr19_45134001_45135000	NMF-cluster 5	0.369333	-0.156022	0.696038
chr20_62921001_62922000	NMF-cluster 5	0.369333	-0.156022	0.696038
chr12_128449001_128450000	NMF-cluster 5	0.370004	0.156272	0.696504
chr1_116596001_116597000	NMF-cluster 5	0.370201	0.155742	0.696504
chr2_141557001_141558000	NMF-cluster 5	0.370201	0.155742	0.696504
chr6_118650001_118651000	NMF-cluster 5	0.370201	0.155742	0.696504
chr7_24787001_24788000	NMF-cluster 5	0.370201	0.155742	0.696504
chr9_136233001_136234000	NMF-cluster 5	0.370201	0.155742	0.696504
chr11_10489001_10490000	NMF-cluster 5	0.370201	0.155742	0.696504
chr11_11150001_11151000	NMF-cluster 5	0.370201	0.155742	0.696504
chr12_51971001_51972000	NMF-cluster 5	0.370201	0.155742	0.696504
chr13_97359001_97360000	NMF-cluster 5	0.370201	0.155742	0.696504
chr20_3248001_3249000	NMF-cluster 5	0.370201	0.155742	0.696504
chr20_47487001_47488000	NMF-cluster 5	0.370201	0.155742	0.696504
chr22_49351001_49352000	NMF-cluster 5	0.370201	0.155742	0.696504
chr1_27097001_27098000	NMF-cluster 5	0.370201	-0.155742	0.696504
chr1_41750001_41751000	NMF-cluster 5	0.370201	-0.155742	0.696504
chr1_201553001_201554000	NMF-cluster 5	0.370201	-0.155742	0.696504
chr2_8572001_8573000	NMF-cluster 5	0.370201	-0.155742	0.696504
chr2_9780001_9781000	NMF-cluster 5	0.370201	-0.155742	0.696504
chr2_106095001_106096000	NMF-cluster 5	0.370201	-0.155742	0.696504
chr4_140742001_140743000	NMF-cluster 5	0.370201	-0.155742	0.696504
chr5_111774001_111775000	NMF-cluster 5	0.370201	-0.155742	0.696504
chr6_119444001_119445000	NMF-cluster 5	0.370201	-0.155742	0.696504
chr6_149246001_149247000	NMF-cluster 5	0.370201	-0.155742	0.696504
chr7_65776001_65777000	NMF-cluster 5	0.370201	-0.155742	0.696504
chr7_140359001_140360000	NMF-cluster 5	0.370201	-0.155742	0.696504
chr8_651001_652000	NMF-cluster 5	0.370201	-0.155742	0.696504
chr8_23498001_23499000	NMF-cluster 5	0.370201	-0.155742	0.696504
chr8_33555001_33556000	NMF-cluster 5	0.370201	-0.155742	0.696504
chr8_66714001_66715000	NMF-cluster 5	0.370201	-0.155742	0.696504
chr8_125700001_125701000	NMF-cluster 5	0.370201	-0.155742	0.696504
chr10_6382001_6383000	NMF-cluster 5	0.370201	-0.155742	0.696504
chr10_34780001_34781000	NMF-cluster 5	0.370201	-0.155742	0.696504
chr10_49300001_49301000	NMF-cluster 5	0.370201	-0.155742	0.696504
chr10_80494001_80495000	NMF-cluster 5	0.370201	-0.155742	0.696504
chr10_119708001_119709000	NMF-cluster 5	0.370201	-0.155742	0.696504
chr11_68141001_68142000	NMF-cluster 5	0.370201	-0.155742	0.696504
chr12_63410001_63411000	NMF-cluster 5	0.370201	-0.155742	0.696504
chr14_90554001_90555000	NMF-cluster 5	0.370201	-0.155742	0.696504
chr17_8094001_8095000	NMF-cluster 5	0.370201	-0.155742	0.696504
chr17_80871001_80872000	NMF-cluster 5	0.370201	-0.155742	0.696504
chr18_42950001_42951000	NMF-cluster 5	0.370201	-0.155742	0.696504
chr19_41308001_41309000	NMF-cluster 5	0.370201	-0.155742	0.696504
chr22_41937001_41938000	NMF-cluster 5	0.370201	-0.155742	0.696504
chrX_13090001_13091000	NMF-cluster 5	0.370201	-0.155742	0.696504
chr1_2292001_2293000	NMF-cluster 5	0.371071	-0.155462	0.697264
chr1_151013001_151014000	NMF-cluster 5	0.371071	0.155462	0.697264
chr1_160744001_160745000	NMF-cluster 5	0.371071	0.155462	0.697264
chr2_16608001_16609000	NMF-cluster 5	0.371071	-0.155462	0.697264
chr2_123913001_123914000	NMF-cluster 5	0.371071	0.155462	0.697264
chr3_16788001_16789000	NMF-cluster 5	0.371071	0.155462	0.697264
chr3_105877001_105878000	NMF-cluster 5	0.371071	0.155462	0.697264
chr3_188108001_188109000	NMF-cluster 5	0.371071	-0.155462	0.697264
chr4_103046001_103047000	NMF-cluster 5	0.371071	-0.155462	0.697264
chr4_139978001_139979000	NMF-cluster 5	0.371071	-0.155462	0.697264
chr5_81525001_81526000	NMF-cluster 5	0.371071	0.155462	0.697264
chr5_116076001_116077000	NMF-cluster 5	0.371071	-0.155462	0.697264
chr6_109795001_109796000	NMF-cluster 5	0.371071	0.155462	0.697264
chr6_119355001_119356000	NMF-cluster 5	0.371071	-0.155462	0.697264
chr7_129218001_129219000	NMF-cluster 5	0.371071	-0.155462	0.697264
chr8_80864001_80865000	NMF-cluster 5	0.371071	0.155462	0.697264
chr8_102768001_102769000	NMF-cluster 5	0.371071	-0.155462	0.697264
chr10_1574001_1575000	NMF-cluster 5	0.371071	0.155462	0.697264
chr12_130134001_130135000	NMF-cluster 5	0.371071	0.155462	0.697264
chr13_99125001_99126000	NMF-cluster 5	0.371071	0.155462	0.697264
chr13_110951001_110952000	NMF-cluster 5	0.371071	0.155462	0.697264
chr16_11614001_11615000	NMF-cluster 5	0.371071	-0.155462	0.697264
chr16_87661001_87662000	NMF-cluster 5	0.371071	-0.155462	0.697264
chr17_77362001_77363000	NMF-cluster 5	0.371071	-0.155462	0.697264
chr17_80811001_80812000	NMF-cluster 5	0.371071	0.155462	0.697264
chr17_81733001_81734000	NMF-cluster 5	0.371071	0.155462	0.697264
chr19_4977001_4978000	NMF-cluster 5	0.371071	0.155462	0.697264
chr19_15327001_15328000	NMF-cluster 5	0.371071	-0.155462	0.697264
chr20_50159001_50160000	NMF-cluster 5	0.371071	0.155462	0.697264
chr20_62489001_62490000	NMF-cluster 5	0.371071	0.155462	0.697264
chr20_63819001_63820000	NMF-cluster 5	0.371071	0.155462	0.697264
chrX_65127001_65128000	NMF-cluster 5	0.371071	-0.155462	0.697264
chrX_83634001_83635000	NMF-cluster 5	0.371071	0.155462	0.697264
chr1_20060001_20061000	NMF-cluster 5	0.371943	0.155182	0.697785
chr2_238644001_238645000	NMF-cluster 5	0.371943	0.155182	0.697785
chr3_30577001_30578000	NMF-cluster 5	0.371943	0.155182	0.697785
chr3_32468001_32469000	NMF-cluster 5	0.371943	0.155182	0.697785
chr4_86443001_86444000	NMF-cluster 5	0.371943	0.155182	0.697785
chr7_128174001_128175000	NMF-cluster 5	0.371943	0.155182	0.697785
chr7_140078001_140079000	NMF-cluster 5	0.371943	0.155182	0.697785
chr7_155490001_155491000	NMF-cluster 5	0.371943	0.155182	0.697785
chr8_96852001_96853000	NMF-cluster 5	0.371943	0.155182	0.697785
chr9_136305001_136306000	NMF-cluster 5	0.371943	0.155182	0.697785
chr12_123435001_123436000	NMF-cluster 5	0.371943	0.155182	0.697785
chr13_50763001_50764000	NMF-cluster 5	0.371943	0.155182	0.697785
chr16_27368001_27369000	NMF-cluster 5	0.371943	0.155182	0.697785
chr16_88168001_88169000	NMF-cluster 5	0.371943	0.155182	0.697785
chr18_12237001_12238000	NMF-cluster 5	0.371943	0.155182	0.697785
chr19_556001_557000	NMF-cluster 5	0.371943	0.155182	0.697785
chr1_201013001_201014000	NMF-cluster 5	0.371943	-0.155182	0.697785
chr2_1750001_1751000	NMF-cluster 5	0.371943	-0.155182	0.697785
chr2_128305001_128306000	NMF-cluster 5	0.371943	-0.155182	0.697785
chr2_190470001_190471000	NMF-cluster 5	0.371943	-0.155182	0.697785
chr5_95644001_95645000	NMF-cluster 5	0.371943	-0.155182	0.697785
chr5_158513001_158514000	NMF-cluster 5	0.371943	-0.155182	0.697785
chr6_36849001_36850000	NMF-cluster 5	0.371943	-0.155182	0.697785
chr6_167352001_167353000	NMF-cluster 5	0.371943	-0.155182	0.697785
chr7_55695001_55696000	NMF-cluster 5	0.371943	-0.155182	0.697785
chr8_55380001_55381000	NMF-cluster 5	0.371943	-0.155182	0.697785
chr8_60793001_60794000	NMF-cluster 5	0.371943	-0.155182	0.697785
chr12_110894001_110895000	NMF-cluster 5	0.371943	-0.155182	0.697785
chr13_49439001_49440000	NMF-cluster 5	0.371943	-0.155182	0.697785
chr13_52850001_52851000	NMF-cluster 5	0.371943	-0.155182	0.697785
chr14_52045001_52046000	NMF-cluster 5	0.371943	-0.155182	0.697785
chr17_4215001_4216000	NMF-cluster 5	0.371943	-0.155182	0.697785
chr17_49556001_49557000	NMF-cluster 5	0.371943	-0.155182	0.697785
chr17_57550001_57551000	NMF-cluster 5	0.371943	-0.155182	0.697785
chr17_74730001_74731000	NMF-cluster 5	0.371943	-0.155182	0.697785
chr17_75689001_75690000	NMF-cluster 5	0.371943	-0.155182	0.697785
chr18_63142001_63143000	NMF-cluster 5	0.371943	-0.155182	0.697785
chr19_6248001_6249000	NMF-cluster 5	0.371943	-0.155182	0.697785
chr19_11143001_11144000	NMF-cluster 5	0.371943	-0.155182	0.697785
chr20_3765001_3766000	NMF-cluster 5	0.371943	-0.155182	0.697785
chr20_44616001_44617000	NMF-cluster 5	0.371943	-0.155182	0.697785
chr20_58306001_58307000	NMF-cluster 5	0.371943	-0.155182	0.697785
chr1_228805001_228806000	NMF-cluster 5	0.372815	0.154902	0.698651
chr2_159249001_159250000	NMF-cluster 5	0.372815	0.154902	0.698651
chr3_49817001_49818000	NMF-cluster 5	0.372815	0.154902	0.698651
chr4_49635001_49636000	NMF-cluster 5	0.372815	0.154902	0.698651
chr8_127977001_127978000	NMF-cluster 5	0.372815	0.154902	0.698651
chr10_1567001_1568000	NMF-cluster 5	0.372815	0.154902	0.698651
chr10_129652001_129653000	NMF-cluster 5	0.372815	0.154902	0.698651
chr11_61971001_61972000	NMF-cluster 5	0.372815	0.154902	0.698651
chr19_46825001_46826000	NMF-cluster 5	0.372815	0.154902	0.698651
chrX_56767001_56768000	NMF-cluster 5	0.372815	0.154902	0.698651
chr1_23525001_23526000	NMF-cluster 5	0.372815	-0.154902	0.698651
chr2_102436001_102437000	NMF-cluster 5	0.372815	-0.154902	0.698651
chr2_121975001_121976000	NMF-cluster 5	0.372815	-0.154902	0.698651
chr3_52121001_52122000	NMF-cluster 5	0.372815	-0.154902	0.698651
chr3_58173001_58174000	NMF-cluster 5	0.372815	-0.154902	0.698651
chr4_6777001_6778000	NMF-cluster 5	0.372815	-0.154902	0.698651
chr7_28922001_28923000	NMF-cluster 5	0.372815	-0.154902	0.698651
chr8_124601001_124602000	NMF-cluster 5	0.372815	-0.154902	0.698651
chr9_79624001_79625000	NMF-cluster 5	0.372815	-0.154902	0.698651
chr11_86688001_86689000	NMF-cluster 5	0.372815	-0.154902	0.698651
chr12_8038001_8039000	NMF-cluster 5	0.372815	-0.154902	0.698651
chr15_63987001_63988000	NMF-cluster 5	0.372815	-0.154902	0.698651
chr15_64902001_64903000	NMF-cluster 5	0.372815	-0.154902	0.698651
chr16_11371001_11372000	NMF-cluster 5	0.372815	-0.154902	0.698651
chr17_57442001_57443000	NMF-cluster 5	0.372815	-0.154902	0.698651
chr18_23423001_23424000	NMF-cluster 5	0.372815	-0.154902	0.698651
chr20_32040001_32041000	NMF-cluster 5	0.372815	-0.154902	0.698651
chr22_33917001_33918000	NMF-cluster 5	0.372815	-0.154902	0.698651
chr22_41666001_41667000	NMF-cluster 5	0.372815	-0.154902	0.698651
chr2_10433001_10434000	NMF-cluster 5	0.373689	0.154622	0.699385
chr3_72487001_72488000	NMF-cluster 5	0.373689	0.154622	0.699385
chr6_37850001_37851000	NMF-cluster 5	0.373689	0.154622	0.699385
chr7_102063001_102064000	NMF-cluster 5	0.373689	0.154622	0.699385
chr9_137000001_137001000	NMF-cluster 5	0.373689	0.154622	0.699385
chr9_137130001_137131000	NMF-cluster 5	0.373689	0.154622	0.699385
chr11_69449001_69450000	NMF-cluster 5	0.373689	0.154622	0.699385
chr11_81870001_81871000	NMF-cluster 5	0.373689	0.154622	0.699385
chr11_94922001_94923000	NMF-cluster 5	0.373689	0.154622	0.699385
chr14_52299001_52300000	NMF-cluster 5	0.373689	0.154622	0.699385
chr14_68786001_68787000	NMF-cluster 5	0.373689	0.154622	0.699385
chr15_80568001_80569000	NMF-cluster 5	0.373689	0.154622	0.699385
chr16_34576001_34577000	NMF-cluster 5	0.373689	0.154622	0.699385
chr18_21685001_21686000	NMF-cluster 5	0.373689	0.154622	0.699385
chr20_40506001_40507000	NMF-cluster 5	0.373689	0.154622	0.699385
chr5_40378001_40379000	NMF-cluster 5	0.373689	-0.154622	0.699385
chr5_112848001_112849000	NMF-cluster 5	0.373689	-0.154622	0.699385
chr5_132479001_132480000	NMF-cluster 5	0.373689	-0.154622	0.699385
chr5_175895001_175896000	NMF-cluster 5	0.373689	-0.154622	0.699385
chr6_119351001_119352000	NMF-cluster 5	0.373689	-0.154622	0.699385
chr6_163406001_163407000	NMF-cluster 5	0.373689	-0.154622	0.699385
chr8_143434001_143435000	NMF-cluster 5	0.373689	-0.154622	0.699385
chr9_129886001_129887000	NMF-cluster 5	0.373689	-0.154622	0.699385
chr12_116919001_116920000	NMF-cluster 5	0.373689	-0.154622	0.699385
chr13_49642001_49643000	NMF-cluster 5	0.373689	-0.154622	0.699385
chr13_80342001_80343000	NMF-cluster 5	0.373689	-0.154622	0.699385
chr15_90213001_90214000	NMF-cluster 5	0.373689	-0.154622	0.699385
chr17_73667001_73668000	NMF-cluster 5	0.373689	-0.154622	0.699385
chr19_27780001_27781000	NMF-cluster 5	0.373689	-0.154622	0.699385
chr22_23184001_23185000	NMF-cluster 5	0.373689	-0.154622	0.699385
chr22_37284001_37285000	NMF-cluster 5	0.373689	-0.154622	0.699385
chrX_39860001_39861000	NMF-cluster 5	0.373689	-0.154622	0.699385
chrX_56764001_56765000	NMF-cluster 5	0.373689	-0.154622	0.699385
chrX_66005001_66006000	NMF-cluster 5	0.373689	-0.154622	0.699385
chr4_2537001_2538000	NMF-cluster 5	0.374564	0.154342	0.699987
chr5_151740001_151741000	NMF-cluster 5	0.374564	0.154342	0.699987
chr6_35337001_35338000	NMF-cluster 5	0.374564	0.154342	0.699987
chr7_98132001_98133000	NMF-cluster 5	0.374564	0.154342	0.699987
chr8_11251001_11252000	NMF-cluster 5	0.374564	0.154342	0.699987
chr8_102240001_102241000	NMF-cluster 5	0.374564	0.154342	0.699987
chr8_103078001_103079000	NMF-cluster 5	0.374564	0.154342	0.699987
chr10_27156001_27157000	NMF-cluster 5	0.374564	0.154342	0.699987
chr10_124693001_124694000	NMF-cluster 5	0.374564	0.154342	0.699987
chr11_69076001_69077000	NMF-cluster 5	0.374564	0.154342	0.699987
chr13_30088001_30089000	NMF-cluster 5	0.374564	0.154342	0.699987
chr14_24673001_24674000	NMF-cluster 5	0.374564	0.154342	0.699987
chr15_88246001_88247000	NMF-cluster 5	0.374564	0.154342	0.699987
chr15_101446001_101447000	NMF-cluster 5	0.374564	0.154342	0.699987
chr20_4081001_4082000	NMF-cluster 5	0.374564	0.154342	0.699987
chr1_65075001_65076000	NMF-cluster 5	0.374564	-0.154342	0.699987
chr1_203328001_203329000	NMF-cluster 5	0.374564	-0.154342	0.699987
chr2_27723001_27724000	NMF-cluster 5	0.374564	-0.154342	0.699987
chr2_157468001_157469000	NMF-cluster 5	0.374564	-0.154342	0.699987
chr3_172332001_172333000	NMF-cluster 5	0.374564	-0.154342	0.699987
chr4_8267001_8268000	NMF-cluster 5	0.374564	-0.154342	0.699987
chr4_153706001_153707000	NMF-cluster 5	0.374564	-0.154342	0.699987
chr5_11191001_11192000	NMF-cluster 5	0.374564	-0.154342	0.699987
chr6_15389001_15390000	NMF-cluster 5	0.374564	-0.154342	0.699987
chr6_15475001_15476000	NMF-cluster 5	0.374564	-0.154342	0.699987
chr6_22025001_22026000	NMF-cluster 5	0.374564	-0.154342	0.699987
chr8_10717001_10718000	NMF-cluster 5	0.374564	-0.154342	0.699987
chr9_5886001_5887000	NMF-cluster 5	0.374564	-0.154342	0.699987
chr10_1413001_1414000	NMF-cluster 5	0.374564	-0.154342	0.699987
chr10_128212001_128213000	NMF-cluster 5	0.374564	-0.154342	0.699987
chr10_132865001_132866000	NMF-cluster 5	0.374564	-0.154342	0.699987
chr12_70487001_70488000	NMF-cluster 5	0.374564	-0.154342	0.699987
chr12_113209001_113210000	NMF-cluster 5	0.374564	-0.154342	0.699987
chr13_99374001_99375000	NMF-cluster 5	0.374564	-0.154342	0.699987
chr14_106767001_106768000	NMF-cluster 5	0.374564	-0.154342	0.699987
chr18_59624001_59625000	NMF-cluster 5	0.374564	-0.154342	0.699987
chr19_36791001_36792000	NMF-cluster 5	0.374564	-0.154342	0.699987
chr21_38505001_38506000	NMF-cluster 5	0.374564	-0.154342	0.699987
chr22_42933001_42934000	NMF-cluster 5	0.374564	-0.154342	0.699987
chr1_27161001_27162000	NMF-cluster 5	0.37544	0.154062	0.700457
chr2_232316001_232317000	NMF-cluster 5	0.37544	0.154062	0.700457
chr7_24325001_24326000	NMF-cluster 5	0.37544	0.154062	0.700457
chr7_74151001_74152000	NMF-cluster 5	0.37544	0.154062	0.700457
chr8_42790001_42791000	NMF-cluster 5	0.37544	0.154062	0.700457
chr9_124219001_124220000	NMF-cluster 5	0.37544	0.154062	0.700457
chr10_35128001_35129000	NMF-cluster 5	0.37544	0.154062	0.700457
chr12_46216001_46217000	NMF-cluster 5	0.37544	0.154062	0.700457
chr12_51318001_51319000	NMF-cluster 5	0.37544	0.154062	0.700457
chr13_62209001_62210000	NMF-cluster 5	0.37544	0.154062	0.700457
chr15_20249001_20250000	NMF-cluster 5	0.37544	0.154062	0.700457
chr15_92077001_92078000	NMF-cluster 5	0.37544	0.154062	0.700457
chr17_47790001_47791000	NMF-cluster 5	0.37544	0.154062	0.700457
chr19_10027001_10028000	NMF-cluster 5	0.37544	0.154062	0.700457
chr1_6969001_6970000	NMF-cluster 5	0.37544	-0.154062	0.700457
chr1_8988001_8989000	NMF-cluster 5	0.37544	-0.154062	0.700457
chr1_24948001_24949000	NMF-cluster 5	0.37544	-0.154062	0.700457
chr1_31964001_31965000	NMF-cluster 5	0.37544	-0.154062	0.700457
chr1_59292001_59293000	NMF-cluster 5	0.37544	-0.154062	0.700457
chr1_108079001_108080000	NMF-cluster 5	0.37544	-0.154062	0.700457
chr1_221046001_221047000	NMF-cluster 5	0.37544	-0.154062	0.700457
chr2_232440001_232441000	NMF-cluster 5	0.37544	-0.154062	0.700457
chr3_56790001_56791000	NMF-cluster 5	0.37544	-0.154062	0.700457
chr5_150161001_150162000	NMF-cluster 5	0.37544	-0.154062	0.700457
chr6_7723001_7724000	NMF-cluster 5	0.37544	-0.154062	0.700457
chr6_75209001_75210000	NMF-cluster 5	0.37544	-0.154062	0.700457
chr6_108835001_108836000	NMF-cluster 5	0.37544	-0.154062	0.700457
chr8_27375001_27376000	NMF-cluster 5	0.37544	-0.154062	0.700457
chr9_120693001_120694000	NMF-cluster 5	0.37544	-0.154062	0.700457
chr10_5873001_5874000	NMF-cluster 5	0.37544	-0.154062	0.700457
chr11_111230001_111231000	NMF-cluster 5	0.37544	-0.154062	0.700457
chr12_68236001_68237000	NMF-cluster 5	0.37544	-0.154062	0.700457
chr12_96109001_96110000	NMF-cluster 5	0.37544	-0.154062	0.700457
chr12_101824001_101825000	NMF-cluster 5	0.37544	-0.154062	0.700457
chr12_116634001_116635000	NMF-cluster 5	0.37544	-0.154062	0.700457
chr14_100079001_100080000	NMF-cluster 5	0.37544	-0.154062	0.700457
chr15_85256001_85257000	NMF-cluster 5	0.37544	-0.154062	0.700457
chr16_49494001_49495000	NMF-cluster 5	0.37544	-0.154062	0.700457
chr17_29682001_29683000	NMF-cluster 5	0.37544	-0.154062	0.700457
chr17_82591001_82592000	NMF-cluster 5	0.37544	-0.154062	0.700457
chr19_10595001_10596000	NMF-cluster 5	0.37544	-0.154062	0.700457
chr19_14248001_14249000	NMF-cluster 5	0.37544	-0.154062	0.700457
chr22_21646001_21647000	NMF-cluster 5	0.37544	-0.154062	0.700457
chr22_30213001_30214000	NMF-cluster 5	0.37544	-0.154062	0.700457
chr1_23931001_23932000	NMF-cluster 5	0.376317	0.153782	0.700901
chr1_35298001_35299000	NMF-cluster 5	0.376317	0.153782	0.700901
chr2_9816001_9817000	NMF-cluster 5	0.376317	0.153782	0.700901
chr2_130332001_130333000	NMF-cluster 5	0.376317	0.153782	0.700901
chr3_63922001_63923000	NMF-cluster 5	0.376317	0.153782	0.700901
chr3_169846001_169847000	NMF-cluster 5	0.376317	0.153782	0.700901
chr4_49098001_49099000	NMF-cluster 5	0.376317	0.153782	0.700901
chr5_99622001_99623000	NMF-cluster 5	0.376317	0.153782	0.700901
chr5_139262001_139263000	NMF-cluster 5	0.376317	0.153782	0.700901
chr5_150543001_150544000	NMF-cluster 5	0.376317	0.153782	0.700901
chr7_102415001_102416000	NMF-cluster 5	0.376317	0.153782	0.700901
chr8_29985001_29986000	NMF-cluster 5	0.376317	0.153782	0.700901
chr9_75238001_75239000	NMF-cluster 5	0.376317	0.153782	0.700901
chr10_70458001_70459000	NMF-cluster 5	0.376317	0.153782	0.700901
chr12_52119001_52120000	NMF-cluster 5	0.376317	0.153782	0.700901
chr12_100141001_100142000	NMF-cluster 5	0.376317	0.153782	0.700901
chr13_99321001_99322000	NMF-cluster 5	0.376317	0.153782	0.700901
chr15_98519001_98520000	NMF-cluster 5	0.376317	0.153782	0.700901
chr16_89333001_89334000	NMF-cluster 5	0.376317	0.153782	0.700901
chr17_49740001_49741000	NMF-cluster 5	0.376317	0.153782	0.700901
chr19_55451001_55452000	NMF-cluster 5	0.376317	0.153782	0.700901
chr22_48097001_48098000	NMF-cluster 5	0.376317	0.153782	0.700901
chr2_10620001_10621000	NMF-cluster 5	0.376317	-0.153782	0.700901
chr2_45909001_45910000	NMF-cluster 5	0.376317	-0.153782	0.700901
chr2_47058001_47059000	NMF-cluster 5	0.376317	-0.153782	0.700901
chr2_168355001_168356000	NMF-cluster 5	0.376317	-0.153782	0.700901
chr3_196187001_196188000	NMF-cluster 5	0.376317	-0.153782	0.700901
chr5_132398001_132399000	NMF-cluster 5	0.376317	-0.153782	0.700901
chr6_8437001_8438000	NMF-cluster 5	0.376317	-0.153782	0.700901
chr6_134373001_134374000	NMF-cluster 5	0.376317	-0.153782	0.700901
chr6_135439001_135440000	NMF-cluster 5	0.376317	-0.153782	0.700901
chr7_6256001_6257000	NMF-cluster 5	0.376317	-0.153782	0.700901
chr8_63391001_63392000	NMF-cluster 5	0.376317	-0.153782	0.700901
chr8_129535001_129536000	NMF-cluster 5	0.376317	-0.153782	0.700901
chr10_61943001_61944000	NMF-cluster 5	0.376317	-0.153782	0.700901
chr10_96740001_96741000	NMF-cluster 5	0.376317	-0.153782	0.700901
chr13_19984001_19985000	NMF-cluster 5	0.376317	-0.153782	0.700901
chr13_77558001_77559000	NMF-cluster 5	0.376317	-0.153782	0.700901
chr16_11612001_11613000	NMF-cluster 5	0.376317	-0.153782	0.700901
chr17_29807001_29808000	NMF-cluster 5	0.376317	-0.153782	0.700901
chr17_38867001_38868000	NMF-cluster 5	0.376317	-0.153782	0.700901
chr17_39099001_39100000	NMF-cluster 5	0.376317	-0.153782	0.700901
chr19_19364001_19365000	NMF-cluster 5	0.376317	-0.153782	0.700901
chr21_37557001_37558000	NMF-cluster 5	0.376317	-0.153782	0.700901
chrX_153817001_153818000	NMF-cluster 5	0.376317	-0.153782	0.700901
chr2_59726001_59727000	NMF-cluster 5	0.377195	-0.153501	0.701717
chr3_112793001_112794000	NMF-cluster 5	0.377195	-0.153501	0.701717
chr3_123090001_123091000	NMF-cluster 5	0.377195	-0.153501	0.701717
chr4_6264001_6265000	NMF-cluster 5	0.377195	-0.153501	0.701717
chr4_8177001_8178000	NMF-cluster 5	0.377195	-0.153501	0.701717
chr5_4017001_4018000	NMF-cluster 5	0.377195	-0.153501	0.701717
chr5_132477001_132478000	NMF-cluster 5	0.377195	-0.153501	0.701717
chr6_2861001_2862000	NMF-cluster 5	0.377195	-0.153501	0.701717
chr6_93416001_93417000	NMF-cluster 5	0.377195	-0.153501	0.701717
chr6_142858001_142859000	NMF-cluster 5	0.377195	-0.153501	0.701717
chr6_166751001_166752000	NMF-cluster 5	0.377195	-0.153501	0.701717
chr7_1979001_1980000	NMF-cluster 5	0.377195	-0.153501	0.701717
chr7_108415001_108416000	NMF-cluster 5	0.377195	-0.153501	0.701717
chr8_317001_318000	NMF-cluster 5	0.377195	-0.153501	0.701717
chr8_85513001_85514000	NMF-cluster 5	0.377195	-0.153501	0.701717
chr14_89339001_89340000	NMF-cluster 5	0.377195	-0.153501	0.701717
chr16_28508001_28509000	NMF-cluster 5	0.377195	-0.153501	0.701717
chr17_7095001_7096000	NMF-cluster 5	0.377195	-0.153501	0.701717
chr17_17029001_17030000	NMF-cluster 5	0.377195	-0.153501	0.701717
chr18_77080001_77081000	NMF-cluster 5	0.377195	-0.153501	0.701717
chr20_63581001_63582000	NMF-cluster 5	0.377195	-0.153501	0.701717
chr2_200689001_200690000	NMF-cluster 5	0.377195	0.153501	0.701717
chr3_54342001_54343000	NMF-cluster 5	0.377195	0.153501	0.701717
chr3_97910001_97911000	NMF-cluster 5	0.377195	0.153501	0.701717
chr6_471001_472000	NMF-cluster 5	0.377195	0.153501	0.701717
chr9_32906001_32907000	NMF-cluster 5	0.377195	0.153501	0.701717
chr9_120896001_120897000	NMF-cluster 5	0.377195	0.153501	0.701717
chr17_10128001_10129000	NMF-cluster 5	0.377195	0.153501	0.701717
chr17_56682001_56683000	NMF-cluster 5	0.377195	0.153501	0.701717
chr19_13051001_13052000	NMF-cluster 5	0.377195	0.153501	0.701717
chr20_48729001_48730000	NMF-cluster 5	0.377195	0.153501	0.701717
chr1_25927001_25928000	NMF-cluster 5	0.378075	-0.153221	0.702162
chr1_28197001_28198000	NMF-cluster 5	0.378075	-0.153221	0.702162
chr2_239289001_239290000	NMF-cluster 5	0.378075	-0.153221	0.702162
chr3_31096001_31097000	NMF-cluster 5	0.378075	-0.153221	0.702162
chr4_112127001_112128000	NMF-cluster 5	0.378075	-0.153221	0.702162
chr5_65101001_65102000	NMF-cluster 5	0.378075	-0.153221	0.702162
chr6_2733001_2734000	NMF-cluster 5	0.378075	-0.153221	0.702162
chr6_67450001_67451000	NMF-cluster 5	0.378075	-0.153221	0.702162
chr7_37447001_37448000	NMF-cluster 5	0.378075	-0.153221	0.702162
chr8_128020001_128021000	NMF-cluster 5	0.378075	-0.153221	0.702162
chr9_77454001_77455000	NMF-cluster 5	0.378075	-0.153221	0.702162
chr9_92790001_92791000	NMF-cluster 5	0.378075	-0.153221	0.702162
chr9_133048001_133049000	NMF-cluster 5	0.378075	-0.153221	0.702162
chr10_72074001_72075000	NMF-cluster 5	0.378075	-0.153221	0.702162
chr10_93427001_93428000	NMF-cluster 5	0.378075	-0.153221	0.702162
chr12_54227001_54228000	NMF-cluster 5	0.378075	-0.153221	0.702162
chr12_124922001_124923000	NMF-cluster 5	0.378075	-0.153221	0.702162
chr16_11258001_11259000	NMF-cluster 5	0.378075	-0.153221	0.702162
chr16_56999001_57000000	NMF-cluster 5	0.378075	-0.153221	0.702162
chr16_68528001_68529000	NMF-cluster 5	0.378075	-0.153221	0.702162
chr17_8740001_8741000	NMF-cluster 5	0.378075	-0.153221	0.702162
chr17_57747001_57748000	NMF-cluster 5	0.378075	-0.153221	0.702162
chr18_72830001_72831000	NMF-cluster 5	0.378075	-0.153221	0.702162
chr19_4928001_4929000	NMF-cluster 5	0.378075	-0.153221	0.702162
chr19_18502001_18503000	NMF-cluster 5	0.378075	-0.153221	0.702162
chr20_53927001_53928000	NMF-cluster 5	0.378075	-0.153221	0.702162
chr21_33101001_33102000	NMF-cluster 5	0.378075	-0.153221	0.702162
chr22_19776001_19777000	NMF-cluster 5	0.378075	-0.153221	0.702162
chr22_36017001_36018000	NMF-cluster 5	0.378075	-0.153221	0.702162
chr1_24557001_24558000	NMF-cluster 5	0.378075	0.153221	0.702162
chr1_204492001_204493000	NMF-cluster 5	0.378075	0.153221	0.702162
chr2_1784001_1785000	NMF-cluster 5	0.378075	0.153221	0.702162
chr4_39695001_39696000	NMF-cluster 5	0.378075	0.153221	0.702162
chr5_79133001_79134000	NMF-cluster 5	0.378075	0.153221	0.702162
chr6_111533001_111534000	NMF-cluster 5	0.378075	0.153221	0.702162
chr8_42289001_42290000	NMF-cluster 5	0.378075	0.153221	0.702162
chr9_132350001_132351000	NMF-cluster 5	0.378075	0.153221	0.702162
chr11_47854001_47855000	NMF-cluster 5	0.378075	0.153221	0.702162
chr14_71556001_71557000	NMF-cluster 5	0.378075	0.153221	0.702162
chr15_72796001_72797000	NMF-cluster 5	0.378075	0.153221	0.702162
chr15_79853001_79854000	NMF-cluster 5	0.378075	0.153221	0.702162
chr17_2789001_2790000	NMF-cluster 5	0.378075	0.153221	0.702162
chr17_32275001_32276000	NMF-cluster 5	0.378075	0.153221	0.702162
chr17_40324001_40325000	NMF-cluster 5	0.378075	0.153221	0.702162
chr18_74486001_74487000	NMF-cluster 5	0.378075	0.153221	0.702162
chr1_172670001_172671000	NMF-cluster 5	0.378956	-0.152941	0.702952
chr1_206253001_206254000	NMF-cluster 5	0.378956	-0.152941	0.702952
chr1_244100001_244101000	NMF-cluster 5	0.378956	-0.152941	0.702952
chr2_30165001_30166000	NMF-cluster 5	0.378956	-0.152941	0.702952
chr3_11159001_11160000	NMF-cluster 5	0.378956	-0.152941	0.702952
chr6_156752001_156753000	NMF-cluster 5	0.378956	-0.152941	0.702952
chr7_128407001_128408000	NMF-cluster 5	0.378956	-0.152941	0.702952
chr8_20231001_20232000	NMF-cluster 5	0.378956	-0.152941	0.702952
chr10_3874001_3875000	NMF-cluster 5	0.378956	-0.152941	0.702952
chr10_71783001_71784000	NMF-cluster 5	0.378956	-0.152941	0.702952
chr10_132386001_132387000	NMF-cluster 5	0.378956	-0.152941	0.702952
chr11_65633001_65634000	NMF-cluster 5	0.378956	-0.152941	0.702952
chr11_128719001_128720000	NMF-cluster 5	0.378956	-0.152941	0.702952
chr14_104391001_104392000	NMF-cluster 5	0.378956	-0.152941	0.702952
chr15_51077001_51078000	NMF-cluster 5	0.378956	-0.152941	0.702952
chr17_9004001_9005000	NMF-cluster 5	0.378956	-0.152941	0.702952
chr17_55784001_55785000	NMF-cluster 5	0.378956	-0.152941	0.702952
chr20_24205001_24206000	NMF-cluster 5	0.378956	-0.152941	0.702952
chr1_40313001_40314000	NMF-cluster 5	0.378956	0.152941	0.702952
chr1_56425001_56426000	NMF-cluster 5	0.378956	0.152941	0.702952
chr1_160438001_160439000	NMF-cluster 5	0.378956	0.152941	0.702952
chr2_129955001_129956000	NMF-cluster 5	0.378956	0.152941	0.702952
chr2_224937001_224938000	NMF-cluster 5	0.378956	0.152941	0.702952
chr3_58899001_58900000	NMF-cluster 5	0.378956	0.152941	0.702952
chr6_15902001_15903000	NMF-cluster 5	0.378956	0.152941	0.702952
chr7_56065001_56066000	NMF-cluster 5	0.378956	0.152941	0.702952
chr7_67163001_67164000	NMF-cluster 5	0.378956	0.152941	0.702952
chr15_40309001_40310000	NMF-cluster 5	0.378956	0.152941	0.702952
chr18_3177001_3178000	NMF-cluster 5	0.378956	0.152941	0.702952
chr19_14283001_14284000	NMF-cluster 5	0.378956	0.152941	0.702952
chr20_50816001_50817000	NMF-cluster 5	0.378956	0.152941	0.702952
chr22_33803001_33804000	NMF-cluster 5	0.378956	0.152941	0.702952
chr1_35575001_35576000	NMF-cluster 5	0.379838	-0.152661	0.703345
chr1_202165001_202166000	NMF-cluster 5	0.379838	-0.152661	0.703345
chr1_222773001_222774000	NMF-cluster 5	0.379838	-0.152661	0.703345
chr2_171260001_171261000	NMF-cluster 5	0.379838	-0.152661	0.703345
chr2_193347001_193348000	NMF-cluster 5	0.379838	-0.152661	0.703345
chr3_58116001_58117000	NMF-cluster 5	0.379838	-0.152661	0.703345
chr3_149340001_149341000	NMF-cluster 5	0.379838	-0.152661	0.703345
chr4_7828001_7829000	NMF-cluster 5	0.379838	-0.152661	0.703345
chr4_165216001_165217000	NMF-cluster 5	0.379838	-0.152661	0.703345
chr4_171334001_171335000	NMF-cluster 5	0.379838	-0.152661	0.703345
chr5_80136001_80137000	NMF-cluster 5	0.379838	-0.152661	0.703345
chr6_125393001_125394000	NMF-cluster 5	0.379838	-0.152661	0.703345
chr6_169959001_169960000	NMF-cluster 5	0.379838	-0.152661	0.703345
chr8_65879001_65880000	NMF-cluster 5	0.379838	-0.152661	0.703345
chr8_81094001_81095000	NMF-cluster 5	0.379838	-0.152661	0.703345
chr9_88322001_88323000	NMF-cluster 5	0.379838	-0.152661	0.703345
chr9_123175001_123176000	NMF-cluster 5	0.379838	-0.152661	0.703345
chr10_6402001_6403000	NMF-cluster 5	0.379838	-0.152661	0.703345
chr10_72695001_72696000	NMF-cluster 5	0.379838	-0.152661	0.703345
chr10_125151001_125152000	NMF-cluster 5	0.379838	-0.152661	0.703345
chr12_54220001_54221000	NMF-cluster 5	0.379838	-0.152661	0.703345
chr12_121491001_121492000	NMF-cluster 5	0.379838	-0.152661	0.703345
chr14_69129001_69130000	NMF-cluster 5	0.379838	-0.152661	0.703345
chr15_88402001_88403000	NMF-cluster 5	0.379838	-0.152661	0.703345
chr16_17367001_17368000	NMF-cluster 5	0.379838	-0.152661	0.703345
chr17_1274001_1275000	NMF-cluster 5	0.379838	-0.152661	0.703345
chr18_13259001_13260000	NMF-cluster 5	0.379838	-0.152661	0.703345
chr18_73768001_73769000	NMF-cluster 5	0.379838	-0.152661	0.703345
chr19_7189001_7190000	NMF-cluster 5	0.379838	-0.152661	0.703345
chr19_7344001_7345000	NMF-cluster 5	0.379838	-0.152661	0.703345
chr20_1398001_1399000	NMF-cluster 5	0.379838	-0.152661	0.703345
chr20_5205001_5206000	NMF-cluster 5	0.379838	-0.152661	0.703345
chr20_57682001_57683000	NMF-cluster 5	0.379838	-0.152661	0.703345
chr20_58433001_58434000	NMF-cluster 5	0.379838	-0.152661	0.703345
chrX_130084001_130085000	NMF-cluster 5	0.379838	-0.152661	0.703345
chr4_5026001_5027000	NMF-cluster 5	0.379838	0.152661	0.703345
chr5_759001_760000	NMF-cluster 5	0.379838	0.152661	0.703345
chr7_75997001_75998000	NMF-cluster 5	0.379838	0.152661	0.703345
chr9_100474001_100475000	NMF-cluster 5	0.379838	0.152661	0.703345
chr10_101814001_101815000	NMF-cluster 5	0.379838	0.152661	0.703345
chr10_113309001_113310000	NMF-cluster 5	0.379838	0.152661	0.703345
chr11_122893001_122894000	NMF-cluster 5	0.379838	0.152661	0.703345
chr15_40116001_40117000	NMF-cluster 5	0.379838	0.152661	0.703345
chr18_361001_362000	NMF-cluster 5	0.379838	0.152661	0.703345
chr18_10351001_10352000	NMF-cluster 5	0.379838	0.152661	0.703345
chr19_11319001_11320000	NMF-cluster 5	0.379838	0.152661	0.703345
chr19_17738001_17739000	NMF-cluster 5	0.379838	0.152661	0.703345
chr1_33086001_33087000	NMF-cluster 5	0.380722	0.152381	0.704136
chr1_66405001_66406000	NMF-cluster 5	0.380722	0.152381	0.704136
chr2_220687001_220688000	NMF-cluster 5	0.380722	0.152381	0.704136
chr4_15231001_15232000	NMF-cluster 5	0.380722	0.152381	0.704136
chr4_145733001_145734000	NMF-cluster 5	0.380722	0.152381	0.704136
chr7_48004001_48005000	NMF-cluster 5	0.380722	0.152381	0.704136
chr9_35844001_35845000	NMF-cluster 5	0.380722	0.152381	0.704136
chr9_89400001_89401000	NMF-cluster 5	0.380722	0.152381	0.704136
chr11_77148001_77149000	NMF-cluster 5	0.380722	0.152381	0.704136
chr17_79815001_79816000	NMF-cluster 5	0.380722	0.152381	0.704136
chr19_11293001_11294000	NMF-cluster 5	0.380722	0.152381	0.704136
chr1_51501001_51502000	NMF-cluster 5	0.380722	-0.152381	0.704136
chr1_92883001_92884000	NMF-cluster 5	0.380722	-0.152381	0.704136
chr2_10383001_10384000	NMF-cluster 5	0.380722	-0.152381	0.704136
chr3_32303001_32304000	NMF-cluster 5	0.380722	-0.152381	0.704136
chr3_52108001_52109000	NMF-cluster 5	0.380722	-0.152381	0.704136
chr3_59985001_59986000	NMF-cluster 5	0.380722	-0.152381	0.704136
chr6_37103001_37104000	NMF-cluster 5	0.380722	-0.152381	0.704136
chr6_135141001_135142000	NMF-cluster 5	0.380722	-0.152381	0.704136
chr6_148578001_148579000	NMF-cluster 5	0.380722	-0.152381	0.704136
chr7_4830001_4831000	NMF-cluster 5	0.380722	-0.152381	0.704136
chr10_26468001_26469000	NMF-cluster 5	0.380722	-0.152381	0.704136
chr11_30343001_30344000	NMF-cluster 5	0.380722	-0.152381	0.704136
chr11_130022001_130023000	NMF-cluster 5	0.380722	-0.152381	0.704136
chr12_52127001_52128000	NMF-cluster 5	0.380722	-0.152381	0.704136
chr14_56150001_56151000	NMF-cluster 5	0.380722	-0.152381	0.704136
chr17_14790001_14791000	NMF-cluster 5	0.380722	-0.152381	0.704136
chr17_61139001_61140000	NMF-cluster 5	0.380722	-0.152381	0.704136
chr19_11049001_11050000	NMF-cluster 5	0.380722	-0.152381	0.704136
chr19_35211001_35212000	NMF-cluster 5	0.380722	-0.152381	0.704136
chr20_51532001_51533000	NMF-cluster 5	0.380722	-0.152381	0.704136
chr22_36451001_36452000	NMF-cluster 5	0.380722	-0.152381	0.704136
chr11_129021001_129022000	NMF-cluster 5	0.381165	-0.152704	0.70493
chr2_202426001_202427000	NMF-cluster 5	0.381606	0.152101	0.704979
chr4_123444001_123445000	NMF-cluster 5	0.381606	0.152101	0.704979
chr7_150427001_150428000	NMF-cluster 5	0.381606	0.152101	0.704979
chr11_134415001_134416000	NMF-cluster 5	0.381606	0.152101	0.704979
chr12_69007001_69008000	NMF-cluster 5	0.381606	0.152101	0.704979
chr12_93982001_93983000	NMF-cluster 5	0.381606	0.152101	0.704979
chr17_77958001_77959000	NMF-cluster 5	0.381606	0.152101	0.704979
chr22_49369001_49370000	NMF-cluster 5	0.381606	0.152101	0.704979
chr1_91650001_91651000	NMF-cluster 5	0.381606	-0.152101	0.704979
chr2_241763001_241764000	NMF-cluster 5	0.381606	-0.152101	0.704979
chr3_188109001_188110000	NMF-cluster 5	0.381606	-0.152101	0.704979
chr5_32193001_32194000	NMF-cluster 5	0.381606	-0.152101	0.704979
chr5_157193001_157194000	NMF-cluster 5	0.381606	-0.152101	0.704979
chr6_11275001_11276000	NMF-cluster 5	0.381606	-0.152101	0.704979
chr6_104640001_104641000	NMF-cluster 5	0.381606	-0.152101	0.704979
chr7_1513001_1514000	NMF-cluster 5	0.381606	-0.152101	0.704979
chr7_2008001_2009000	NMF-cluster 5	0.381606	-0.152101	0.704979
chr8_19697001_19698000	NMF-cluster 5	0.381606	-0.152101	0.704979
chr8_122773001_122774000	NMF-cluster 5	0.381606	-0.152101	0.704979
chr10_3807001_3808000	NMF-cluster 5	0.381606	-0.152101	0.704979
chr10_67773001_67774000	NMF-cluster 5	0.381606	-0.152101	0.704979
chr13_50122001_50123000	NMF-cluster 5	0.381606	-0.152101	0.704979
chr13_51811001_51812000	NMF-cluster 5	0.381606	-0.152101	0.704979
chr15_80567001_80568000	NMF-cluster 5	0.381606	-0.152101	0.704979
chr15_99485001_99486000	NMF-cluster 5	0.381606	-0.152101	0.704979
chr17_1566001_1567000	NMF-cluster 5	0.381606	-0.152101	0.704979
chr18_48820001_48821000	NMF-cluster 5	0.381606	-0.152101	0.704979
chr19_6800001_6801000	NMF-cluster 5	0.381606	-0.152101	0.704979
chr19_49301001_49302000	NMF-cluster 5	0.381606	-0.152101	0.704979
chr1_13668001_13669000	NMF-cluster 5	0.382492	0.151821	0.705717
chr1_116538001_116539000	NMF-cluster 5	0.382492	0.151821	0.705717
chr2_84938001_84939000	NMF-cluster 5	0.382492	0.151821	0.705717
chr2_119641001_119642000	NMF-cluster 5	0.382492	0.151821	0.705717
chr3_112677001_112678000	NMF-cluster 5	0.382492	0.151821	0.705717
chr3_127761001_127762000	NMF-cluster 5	0.382492	0.151821	0.705717
chr4_10974001_10975000	NMF-cluster 5	0.382492	0.151821	0.705717
chr5_132020001_132021000	NMF-cluster 5	0.382492	0.151821	0.705717
chr7_151776001_151777000	NMF-cluster 5	0.382492	0.151821	0.705717
chr13_51613001_51614000	NMF-cluster 5	0.382492	0.151821	0.705717
chr17_7989001_7990000	NMF-cluster 5	0.382492	0.151821	0.705717
chr17_29741001_29742000	NMF-cluster 5	0.382492	0.151821	0.705717
chr19_770001_771000	NMF-cluster 5	0.382492	0.151821	0.705717
chr20_28603001_28604000	NMF-cluster 5	0.382492	0.151821	0.705717
chr20_36628001_36629000	NMF-cluster 5	0.382492	0.151821	0.705717
chr1_31869001_31870000	NMF-cluster 5	0.382492	-0.151821	0.705717
chr2_1740001_1741000	NMF-cluster 5	0.382492	-0.151821	0.705717
chr2_43219001_43220000	NMF-cluster 5	0.382492	-0.151821	0.705717
chr2_181461001_181462000	NMF-cluster 5	0.382492	-0.151821	0.705717
chr2_195534001_195535000	NMF-cluster 5	0.382492	-0.151821	0.705717
chr4_40186001_40187000	NMF-cluster 5	0.382492	-0.151821	0.705717
chr5_132494001_132495000	NMF-cluster 5	0.382492	-0.151821	0.705717
chr7_100303001_100304000	NMF-cluster 5	0.382492	-0.151821	0.705717
chr7_149599001_149600000	NMF-cluster 5	0.382492	-0.151821	0.705717
chr10_70509001_70510000	NMF-cluster 5	0.382492	-0.151821	0.705717
chr10_79148001_79149000	NMF-cluster 5	0.382492	-0.151821	0.705717
chr12_94943001_94944000	NMF-cluster 5	0.382492	-0.151821	0.705717
chr12_132663001_132664000	NMF-cluster 5	0.382492	-0.151821	0.705717
chr15_50134001_50135000	NMF-cluster 5	0.382492	-0.151821	0.705717
chr17_74641001_74642000	NMF-cluster 5	0.382492	-0.151821	0.705717
chr17_76681001_76682000	NMF-cluster 5	0.382492	-0.151821	0.705717
chr18_35495001_35496000	NMF-cluster 5	0.382492	-0.151821	0.705717
chr21_36978001_36979000	NMF-cluster 5	0.382492	-0.151821	0.705717
chrX_53436001_53437000	NMF-cluster 5	0.382492	-0.151821	0.705717
chr21_8413001_8414000	NMF-cluster 5	0.383062	0.152104	0.706218
chr2_29455001_29456000	NMF-cluster 5	0.383379	0.151541	0.706218
chr2_68689001_68690000	NMF-cluster 5	0.383379	0.151541	0.706218
chr3_70068001_70069000	NMF-cluster 5	0.383379	0.151541	0.706218
chr5_142800001_142801000	NMF-cluster 5	0.383379	0.151541	0.706218
chr6_12357001_12358000	NMF-cluster 5	0.383379	0.151541	0.706218
chr6_107822001_107823000	NMF-cluster 5	0.383379	0.151541	0.706218
chr9_113807001_113808000	NMF-cluster 5	0.383379	0.151541	0.706218
chr11_65418001_65419000	NMF-cluster 5	0.383379	0.151541	0.706218
chr13_98239001_98240000	NMF-cluster 5	0.383379	0.151541	0.706218
chr16_74813001_74814000	NMF-cluster 5	0.383379	0.151541	0.706218
chr19_11046001_11047000	NMF-cluster 5	0.383379	0.151541	0.706218
chrX_45710001_45711000	NMF-cluster 5	0.383379	0.151541	0.706218
chrX_131741001_131742000	NMF-cluster 5	0.383379	0.151541	0.706218
chr1_7967001_7968000	NMF-cluster 5	0.383379	-0.151541	0.706218
chr2_30225001_30226000	NMF-cluster 5	0.383379	-0.151541	0.706218
chr2_94641001_94642000	NMF-cluster 5	0.383379	-0.151541	0.706218
chr2_170361001_170362000	NMF-cluster 5	0.383379	-0.151541	0.706218
chr2_181410001_181411000	NMF-cluster 5	0.383379	-0.151541	0.706218
chr2_239230001_239231000	NMF-cluster 5	0.383379	-0.151541	0.706218
chr3_278001_279000	NMF-cluster 5	0.383379	-0.151541	0.706218
chr3_72311001_72312000	NMF-cluster 5	0.383379	-0.151541	0.706218
chr5_159198001_159199000	NMF-cluster 5	0.383379	-0.151541	0.706218
chr6_90376001_90377000	NMF-cluster 5	0.383379	-0.151541	0.706218
chr6_157223001_157224000	NMF-cluster 5	0.383379	-0.151541	0.706218
chr7_50300001_50301000	NMF-cluster 5	0.383379	-0.151541	0.706218
chr7_139105001_139106000	NMF-cluster 5	0.383379	-0.151541	0.706218
chr9_126205001_126206000	NMF-cluster 5	0.383379	-0.151541	0.706218
chr10_63225001_63226000	NMF-cluster 5	0.383379	-0.151541	0.706218
chr10_113179001_113180000	NMF-cluster 5	0.383379	-0.151541	0.706218
chr10_132388001_132389000	NMF-cluster 5	0.383379	-0.151541	0.706218
chr11_9689001_9690000	NMF-cluster 5	0.383379	-0.151541	0.706218
chr11_130023001_130024000	NMF-cluster 5	0.383379	-0.151541	0.706218
chr14_68284001_68285000	NMF-cluster 5	0.383379	-0.151541	0.706218
chr14_68384001_68385000	NMF-cluster 5	0.383379	-0.151541	0.706218
chr15_68795001_68796000	NMF-cluster 5	0.383379	-0.151541	0.706218
chr15_86009001_86010000	NMF-cluster 5	0.383379	-0.151541	0.706218
chr15_94324001_94325000	NMF-cluster 5	0.383379	-0.151541	0.706218
chr16_30845001_30846000	NMF-cluster 5	0.383379	-0.151541	0.706218
chr16_50809001_50810000	NMF-cluster 5	0.383379	-0.151541	0.706218
chr16_86033001_86034000	NMF-cluster 5	0.383379	-0.151541	0.706218
chr17_35539001_35540000	NMF-cluster 5	0.383379	-0.151541	0.706218
chr19_5629001_5630000	NMF-cluster 5	0.383379	-0.151541	0.706218
chr1_167757001_167758000	NMF-cluster 5	0.384268	0.151261	0.706799
chr2_144331001_144332000	NMF-cluster 5	0.384268	0.151261	0.706799
chr7_64305001_64306000	NMF-cluster 5	0.384268	0.151261	0.706799
chr7_92832001_92833000	NMF-cluster 5	0.384268	0.151261	0.706799
chr12_121749001_121750000	NMF-cluster 5	0.384268	0.151261	0.706799
chr14_68402001_68403000	NMF-cluster 5	0.384268	0.151261	0.706799
chr14_103075001_103076000	NMF-cluster 5	0.384268	0.151261	0.706799
chr14_105317001_105318000	NMF-cluster 5	0.384268	0.151261	0.706799
chr15_41797001_41798000	NMF-cluster 5	0.384268	0.151261	0.706799
chr22_45288001_45289000	NMF-cluster 5	0.384268	0.151261	0.706799
chrX_119015001_119016000	NMF-cluster 5	0.384268	0.151261	0.706799
chr1_9961001_9962000	NMF-cluster 5	0.384268	-0.151261	0.706799
chr1_27608001_27609000	NMF-cluster 5	0.384268	-0.151261	0.706799
chr1_154492001_154493000	NMF-cluster 5	0.384268	-0.151261	0.706799
chr1_201020001_201021000	NMF-cluster 5	0.384268	-0.151261	0.706799
chr1_204448001_204449000	NMF-cluster 5	0.384268	-0.151261	0.706799
chr2_106582001_106583000	NMF-cluster 5	0.384268	-0.151261	0.706799
chr2_190678001_190679000	NMF-cluster 5	0.384268	-0.151261	0.706799
chr3_108062001_108063000	NMF-cluster 5	0.384268	-0.151261	0.706799
chr4_19695001_19696000	NMF-cluster 5	0.384268	-0.151261	0.706799
chr4_110032001_110033000	NMF-cluster 5	0.384268	-0.151261	0.706799
chr6_106195001_106196000	NMF-cluster 5	0.384268	-0.151261	0.706799
chr7_158710001_158711000	NMF-cluster 5	0.384268	-0.151261	0.706799
chr8_41836001_41837000	NMF-cluster 5	0.384268	-0.151261	0.706799
chr9_35634001_35635000	NMF-cluster 5	0.384268	-0.151261	0.706799
chr10_1462001_1463000	NMF-cluster 5	0.384268	-0.151261	0.706799
chr10_128078001_128079000	NMF-cluster 5	0.384268	-0.151261	0.706799
chr11_130132001_130133000	NMF-cluster 5	0.384268	-0.151261	0.706799
chr12_2295001_2296000	NMF-cluster 5	0.384268	-0.151261	0.706799
chr12_123143001_123144000	NMF-cluster 5	0.384268	-0.151261	0.706799
chr12_128783001_128784000	NMF-cluster 5	0.384268	-0.151261	0.706799
chr15_57080001_57081000	NMF-cluster 5	0.384268	-0.151261	0.706799
chr17_34242001_34243000	NMF-cluster 5	0.384268	-0.151261	0.706799
chr17_80691001_80692000	NMF-cluster 5	0.384268	-0.151261	0.706799
chr19_17090001_17091000	NMF-cluster 5	0.384268	-0.151261	0.706799
chr19_17126001_17127000	NMF-cluster 5	0.384268	-0.151261	0.706799
chr20_34388001_34389000	NMF-cluster 5	0.384268	-0.151261	0.706799
chr21_34642001_34643000	NMF-cluster 5	0.384268	-0.151261	0.706799
chr22_40244001_40245000	NMF-cluster 5	0.384268	-0.151261	0.706799
chrX_153636001_153637000	NMF-cluster 5	0.384268	-0.151261	0.706799
chr21_8225001_8226000	NMF-cluster 5	0.38452	0.151643	0.707159
chr21_8245001_8246000	NMF-cluster 5	0.38452	0.151643	0.707159
chr21_8408001_8409000	NMF-cluster 5	0.38452	0.151643	0.707159
chr21_8452001_8453000	NMF-cluster 5	0.38452	0.151643	0.707159
chr1_7549001_7550000	NMF-cluster 5	0.385157	-0.15098	0.707328
chr1_31548001_31549000	NMF-cluster 5	0.385157	0.15098	0.707328
chr1_89908001_89909000	NMF-cluster 5	0.385157	-0.15098	0.707328
chr1_165829001_165830000	NMF-cluster 5	0.385157	-0.15098	0.707328
chr1_207797001_207798000	NMF-cluster 5	0.385157	0.15098	0.707328
chr1_226121001_226122000	NMF-cluster 5	0.385157	0.15098	0.707328
chr2_86368001_86369000	NMF-cluster 5	0.385157	0.15098	0.707328
chr2_165193001_165194000	NMF-cluster 5	0.385157	-0.15098	0.707328
chr3_15300001_15301000	NMF-cluster 5	0.385157	-0.15098	0.707328
chr3_43291001_43292000	NMF-cluster 5	0.385157	-0.15098	0.707328
chr3_48087001_48088000	NMF-cluster 5	0.385157	0.15098	0.707328
chr3_100590001_100591000	NMF-cluster 5	0.385157	0.15098	0.707328
chr4_15756001_15757000	NMF-cluster 5	0.385157	-0.15098	0.707328
chr4_39962001_39963000	NMF-cluster 5	0.385157	-0.15098	0.707328
chr4_140234001_140235000	NMF-cluster 5	0.385157	-0.15098	0.707328
chr5_132496001_132497000	NMF-cluster 5	0.385157	-0.15098	0.707328
chr6_37516001_37517000	NMF-cluster 5	0.385157	-0.15098	0.707328
chr6_87921001_87922000	NMF-cluster 5	0.385157	0.15098	0.707328
chr6_105588001_105589000	NMF-cluster 5	0.385157	-0.15098	0.707328
chr7_7201001_7202000	NMF-cluster 5	0.385157	-0.15098	0.707328
chr9_137321001_137322000	NMF-cluster 5	0.385157	-0.15098	0.707328
chr12_47809001_47810000	NMF-cluster 5	0.385157	-0.15098	0.707328
chr12_75478001_75479000	NMF-cluster 5	0.385157	-0.15098	0.707328
chr12_97556001_97557000	NMF-cluster 5	0.385157	-0.15098	0.707328
chr12_124676001_124677000	NMF-cluster 5	0.385157	-0.15098	0.707328
chr13_78383001_78384000	NMF-cluster 5	0.385157	-0.15098	0.707328
chr14_68275001_68276000	NMF-cluster 5	0.385157	-0.15098	0.707328
chr14_102090001_102091000	NMF-cluster 5	0.385157	-0.15098	0.707328
chr16_296001_297000	NMF-cluster 5	0.385157	0.15098	0.707328
chr16_1646001_1647000	NMF-cluster 5	0.385157	-0.15098	0.707328
chr16_3860001_3861000	NMF-cluster 5	0.385157	0.15098	0.707328
chr17_38906001_38907000	NMF-cluster 5	0.385157	0.15098	0.707328
chr17_75859001_75860000	NMF-cluster 5	0.385157	0.15098	0.707328
chr19_15302001_15303000	NMF-cluster 5	0.385157	-0.15098	0.707328
chr20_37192001_37193000	NMF-cluster 5	0.385157	-0.15098	0.707328
chr20_63584001_63585000	NMF-cluster 5	0.385157	0.15098	0.707328
chr22_23112001_23113000	NMF-cluster 5	0.385157	0.15098	0.707328
chrX_53089001_53090000	NMF-cluster 5	0.385157	-0.15098	0.707328
chr1_32540001_32541000	NMF-cluster 5	0.386048	0.1507	0.70791
chr1_84753001_84754000	NMF-cluster 5	0.386048	0.1507	0.70791
chr1_220894001_220895000	NMF-cluster 5	0.386048	-0.1507	0.70791
chr1_230291001_230292000	NMF-cluster 5	0.386048	-0.1507	0.70791
chr2_5894001_5895000	NMF-cluster 5	0.386048	-0.1507	0.70791
chr2_26299001_26300000	NMF-cluster 5	0.386048	-0.1507	0.70791
chr2_33082001_33083000	NMF-cluster 5	0.386048	0.1507	0.70791
chr2_43136001_43137000	NMF-cluster 5	0.386048	-0.1507	0.70791
chr2_72137001_72138000	NMF-cluster 5	0.386048	0.1507	0.70791
chr2_85009001_85010000	NMF-cluster 5	0.386048	-0.1507	0.70791
chr5_4375001_4376000	NMF-cluster 5	0.386048	-0.1507	0.70791
chr5_110371001_110372000	NMF-cluster 5	0.386048	0.1507	0.70791
chr5_151222001_151223000	NMF-cluster 5	0.386048	0.1507	0.70791
chr5_163915001_163916000	NMF-cluster 5	0.386048	-0.1507	0.70791
chr7_90600001_90601000	NMF-cluster 5	0.386048	-0.1507	0.70791
chr9_90809001_90810000	NMF-cluster 5	0.386048	-0.1507	0.70791
chr10_35218001_35219000	NMF-cluster 5	0.386048	-0.1507	0.70791
chr10_43348001_43349000	NMF-cluster 5	0.386048	-0.1507	0.70791
chr10_97764001_97765000	NMF-cluster 5	0.386048	0.1507	0.70791
chr11_11787001_11788000	NMF-cluster 5	0.386048	0.1507	0.70791
chr11_65150001_65151000	NMF-cluster 5	0.386048	0.1507	0.70791
chr12_11809001_11810000	NMF-cluster 5	0.386048	-0.1507	0.70791
chr12_121984001_121985000	NMF-cluster 5	0.386048	-0.1507	0.70791
chr12_128789001_128790000	NMF-cluster 5	0.386048	-0.1507	0.70791
chr13_20476001_20477000	NMF-cluster 5	0.386048	-0.1507	0.70791
chr13_41272001_41273000	NMF-cluster 5	0.386048	0.1507	0.70791
chr13_100392001_100393000	NMF-cluster 5	0.386048	0.1507	0.70791
chr14_80930001_80931000	NMF-cluster 5	0.386048	-0.1507	0.70791
chr15_64089001_64090000	NMF-cluster 5	0.386048	0.1507	0.70791
chr16_27169001_27170000	NMF-cluster 5	0.386048	0.1507	0.70791
chr16_29592001_29593000	NMF-cluster 5	0.386048	-0.1507	0.70791
chr16_81823001_81824000	NMF-cluster 5	0.386048	-0.1507	0.70791
chr17_40320001_40321000	NMF-cluster 5	0.386048	0.1507	0.70791
chr17_65231001_65232000	NMF-cluster 5	0.386048	0.1507	0.70791
chr17_81483001_81484000	NMF-cluster 5	0.386048	0.1507	0.70791
chr17_82818001_82819000	NMF-cluster 5	0.386048	0.1507	0.70791
chr19_40662001_40663000	NMF-cluster 5	0.386048	0.1507	0.70791
chr21_37452001_37453000	NMF-cluster 5	0.386048	-0.1507	0.70791
chr22_36443001_36444000	NMF-cluster 5	0.386048	0.1507	0.70791
chr22_46374001_46375000	NMF-cluster 5	0.386048	-0.1507	0.70791
chr1_109814001_109815000	NMF-cluster 5	0.38694	-0.15042	0.708545
chr1_145157001_145158000	NMF-cluster 5	0.38694	-0.15042	0.708545
chr1_226369001_226370000	NMF-cluster 5	0.38694	-0.15042	0.708545
chr1_247407001_247408000	NMF-cluster 5	0.38694	0.15042	0.708545
chr2_11693001_11694000	NMF-cluster 5	0.38694	-0.15042	0.708545
chr2_54603001_54604000	NMF-cluster 5	0.38694	-0.15042	0.708545
chr2_99638001_99639000	NMF-cluster 5	0.38694	0.15042	0.708545
chr2_237616001_237617000	NMF-cluster 5	0.38694	-0.15042	0.708545
chr2_237904001_237905000	NMF-cluster 5	0.38694	0.15042	0.708545
chr3_58038001_58039000	NMF-cluster 5	0.38694	0.15042	0.708545
chr3_72348001_72349000	NMF-cluster 5	0.38694	-0.15042	0.708545
chr3_107629001_107630000	NMF-cluster 5	0.38694	-0.15042	0.708545
chr3_196140001_196141000	NMF-cluster 5	0.38694	0.15042	0.708545
chr4_15930001_15931000	NMF-cluster 5	0.38694	0.15042	0.708545
chr4_128854001_128855000	NMF-cluster 5	0.38694	-0.15042	0.708545
chr5_14228001_14229000	NMF-cluster 5	0.38694	0.15042	0.708545
chr6_41538001_41539000	NMF-cluster 5	0.38694	-0.15042	0.708545
chr6_166381001_166382000	NMF-cluster 5	0.38694	0.15042	0.708545
chr7_42080001_42081000	NMF-cluster 5	0.38694	0.15042	0.708545
chr8_10928001_10929000	NMF-cluster 5	0.38694	0.15042	0.708545
chr8_19386001_19387000	NMF-cluster 5	0.38694	-0.15042	0.708545
chr8_23092001_23093000	NMF-cluster 5	0.38694	-0.15042	0.708545
chr8_81227001_81228000	NMF-cluster 5	0.38694	0.15042	0.708545
chr9_5842001_5843000	NMF-cluster 5	0.38694	-0.15042	0.708545
chr11_1844001_1845000	NMF-cluster 5	0.38694	-0.15042	0.708545
chr12_92995001_92996000	NMF-cluster 5	0.38694	0.15042	0.708545
chr14_92105001_92106000	NMF-cluster 5	0.38694	-0.15042	0.708545
chr14_96078001_96079000	NMF-cluster 5	0.38694	-0.15042	0.708545
chr15_53531001_53532000	NMF-cluster 5	0.38694	0.15042	0.708545
chr15_85527001_85528000	NMF-cluster 5	0.38694	-0.15042	0.708545
chr17_10042001_10043000	NMF-cluster 5	0.38694	0.15042	0.708545
chr17_74380001_74381000	NMF-cluster 5	0.38694	-0.15042	0.708545
chr17_81287001_81288000	NMF-cluster 5	0.38694	0.15042	0.708545
chr18_73680001_73681000	NMF-cluster 5	0.38694	0.15042	0.708545
chr21_44479001_44480000	NMF-cluster 5	0.38694	-0.15042	0.708545
chr22_40864001_40865000	NMF-cluster 5	0.38694	0.15042	0.708545
chrX_119764001_119765000	NMF-cluster 5	0.38694	-0.15042	0.708545
chrX_150694001_150695000	NMF-cluster 5	0.38694	-0.15042	0.708545
chr1_227542001_227543000	NMF-cluster 5	0.387833	0.15014	0.709443
chr2_7431001_7432000	NMF-cluster 5	0.387833	0.15014	0.709443
chr2_172308001_172309000	NMF-cluster 5	0.387833	0.15014	0.709443
chr2_204967001_204968000	NMF-cluster 5	0.387833	0.15014	0.709443
chr2_237496001_237497000	NMF-cluster 5	0.387833	0.15014	0.709443
chr4_97550001_97551000	NMF-cluster 5	0.387833	0.15014	0.709443
chr4_153138001_153139000	NMF-cluster 5	0.387833	0.15014	0.709443
chr8_73168001_73169000	NMF-cluster 5	0.387833	0.15014	0.709443
chr10_72321001_72322000	NMF-cluster 5	0.387833	0.15014	0.709443
chr10_124694001_124695000	NMF-cluster 5	0.387833	0.15014	0.709443
chr12_130879001_130880000	NMF-cluster 5	0.387833	0.15014	0.709443
chr20_31507001_31508000	NMF-cluster 5	0.387833	0.15014	0.709443
chr21_10465001_10466000	NMF-cluster 5	0.387833	0.15014	0.709443
chrX_135066001_135067000	NMF-cluster 5	0.387833	0.15014	0.709443
chr1_212368001_212369000	NMF-cluster 5	0.387833	-0.15014	0.709443
chr6_24668001_24669000	NMF-cluster 5	0.387833	-0.15014	0.709443
chr9_104961001_104962000	NMF-cluster 5	0.387833	-0.15014	0.709443
chr10_70405001_70406000	NMF-cluster 5	0.387833	-0.15014	0.709443
chr10_128161001_128162000	NMF-cluster 5	0.387833	-0.15014	0.709443
chr11_76560001_76561000	NMF-cluster 5	0.387833	-0.15014	0.709443
chr14_100714001_100715000	NMF-cluster 5	0.387833	-0.15014	0.709443
chr16_1304001_1305000	NMF-cluster 5	0.387833	-0.15014	0.709443
chr16_3626001_3627000	NMF-cluster 5	0.387833	-0.15014	0.709443
chr20_37774001_37775000	NMF-cluster 5	0.387833	-0.15014	0.709443
chr22_26845001_26846000	NMF-cluster 5	0.387833	-0.15014	0.709443
chr22_40111001_40112000	NMF-cluster 5	0.387833	-0.15014	0.709443
chrX_76149001_76150000	NMF-cluster 5	0.387833	-0.15014	0.709443
chrX_109487001_109488000	NMF-cluster 5	0.387833	-0.15014	0.709443
chr1_11665001_11666000	NMF-cluster 5	0.388727	0.14986	0.709921
chr2_62309001_62310000	NMF-cluster 5	0.388727	0.14986	0.709921
chr2_98134001_98135000	NMF-cluster 5	0.388727	0.14986	0.709921
chr3_143751001_143752000	NMF-cluster 5	0.388727	0.14986	0.709921
chr5_16843001_16844000	NMF-cluster 5	0.388727	0.14986	0.709921
chr9_136244001_136245000	NMF-cluster 5	0.388727	0.14986	0.709921
chr11_128054001_128055000	NMF-cluster 5	0.388727	0.14986	0.709921
chr12_15279001_15280000	NMF-cluster 5	0.388727	0.14986	0.709921
chr12_120486001_120487000	NMF-cluster 5	0.388727	0.14986	0.709921
chr15_66429001_66430000	NMF-cluster 5	0.388727	0.14986	0.709921
chr15_99514001_99515000	NMF-cluster 5	0.388727	0.14986	0.709921
chr17_50929001_50930000	NMF-cluster 5	0.388727	0.14986	0.709921
chr17_75535001_75536000	NMF-cluster 5	0.388727	0.14986	0.709921
chr18_77321001_77322000	NMF-cluster 5	0.388727	0.14986	0.709921
chr19_6233001_6234000	NMF-cluster 5	0.388727	0.14986	0.709921
chr1_76285001_76286000	NMF-cluster 5	0.388727	-0.14986	0.709921
chr1_155530001_155531000	NMF-cluster 5	0.388727	-0.14986	0.709921
chr1_172545001_172546000	NMF-cluster 5	0.388727	-0.14986	0.709921
chr2_54583001_54584000	NMF-cluster 5	0.388727	-0.14986	0.709921
chr2_89152001_89153000	NMF-cluster 5	0.388727	-0.14986	0.709921
chr2_96874001_96875000	NMF-cluster 5	0.388727	-0.14986	0.709921
chr2_181393001_181394000	NMF-cluster 5	0.388727	-0.14986	0.709921
chr3_31214001_31215000	NMF-cluster 5	0.388727	-0.14986	0.709921
chr3_32436001_32437000	NMF-cluster 5	0.388727	-0.14986	0.709921
chr4_25878001_25879000	NMF-cluster 5	0.388727	-0.14986	0.709921
chr5_36373001_36374000	NMF-cluster 5	0.388727	-0.14986	0.709921
chr5_131337001_131338000	NMF-cluster 5	0.388727	-0.14986	0.709921
chr6_15901001_15902000	NMF-cluster 5	0.388727	-0.14986	0.709921
chr6_119340001_119341000	NMF-cluster 5	0.388727	-0.14986	0.709921
chr7_100450001_100451000	NMF-cluster 5	0.388727	-0.14986	0.709921
chr8_26631001_26632000	NMF-cluster 5	0.388727	-0.14986	0.709921
chr8_73896001_73897000	NMF-cluster 5	0.388727	-0.14986	0.709921
chr8_81048001_81049000	NMF-cluster 5	0.388727	-0.14986	0.709921
chr8_96821001_96822000	NMF-cluster 5	0.388727	-0.14986	0.709921
chr9_114108001_114109000	NMF-cluster 5	0.388727	-0.14986	0.709921
chr10_1256001_1257000	NMF-cluster 5	0.388727	-0.14986	0.709921
chr10_26622001_26623000	NMF-cluster 5	0.388727	-0.14986	0.709921
chr11_111283001_111284000	NMF-cluster 5	0.388727	-0.14986	0.709921
chr12_131804001_131805000	NMF-cluster 5	0.388727	-0.14986	0.709921
chr15_69721001_69722000	NMF-cluster 5	0.388727	-0.14986	0.709921
chr15_92615001_92616000	NMF-cluster 5	0.388727	-0.14986	0.709921
chr18_23856001_23857000	NMF-cluster 5	0.388727	-0.14986	0.709921
chr20_25038001_25039000	NMF-cluster 5	0.388727	-0.14986	0.709921
chrX_73765001_73766000	NMF-cluster 5	0.388727	-0.14986	0.709921
chr1_28884001_28885000	NMF-cluster 5	0.389623	0.14958	0.710321
chr1_38977001_38978000	NMF-cluster 5	0.389623	0.14958	0.710321
chr3_52123001_52124000	NMF-cluster 5	0.389623	0.14958	0.710321
chr3_141795001_141796000	NMF-cluster 5	0.389623	0.14958	0.710321
chr6_2543001_2544000	NMF-cluster 5	0.389623	0.14958	0.710321
chr6_149316001_149317000	NMF-cluster 5	0.389623	0.14958	0.710321
chr7_20065001_20066000	NMF-cluster 5	0.389623	0.14958	0.710321
chr7_47665001_47666000	NMF-cluster 5	0.389623	0.14958	0.710321
chr8_99663001_99664000	NMF-cluster 5	0.389623	0.14958	0.710321
chr8_133575001_133576000	NMF-cluster 5	0.389623	0.14958	0.710321
chr12_93983001_93984000	NMF-cluster 5	0.389623	0.14958	0.710321
chr12_96190001_96191000	NMF-cluster 5	0.389623	0.14958	0.710321
chr13_46554001_46555000	NMF-cluster 5	0.389623	0.14958	0.710321
chr17_80877001_80878000	NMF-cluster 5	0.389623	0.14958	0.710321
chr18_79484001_79485000	NMF-cluster 5	0.389623	0.14958	0.710321
chr21_36329001_36330000	NMF-cluster 5	0.389623	0.14958	0.710321
chr1_41516001_41517000	NMF-cluster 5	0.389623	-0.14958	0.710321
chr1_55641001_55642000	NMF-cluster 5	0.389623	-0.14958	0.710321
chr1_234537001_234538000	NMF-cluster 5	0.389623	-0.14958	0.710321
chr2_23615001_23616000	NMF-cluster 5	0.389623	-0.14958	0.710321
chr2_96345001_96346000	NMF-cluster 5	0.389623	-0.14958	0.710321
chr4_6929001_6930000	NMF-cluster 5	0.389623	-0.14958	0.710321
chr6_7141001_7142000	NMF-cluster 5	0.389623	-0.14958	0.710321
chr8_38067001_38068000	NMF-cluster 5	0.389623	-0.14958	0.710321
chr8_59285001_59286000	NMF-cluster 5	0.389623	-0.14958	0.710321
chr8_86601001_86602000	NMF-cluster 5	0.389623	-0.14958	0.710321
chr9_36151001_36152000	NMF-cluster 5	0.389623	-0.14958	0.710321
chr9_77515001_77516000	NMF-cluster 5	0.389623	-0.14958	0.710321
chr10_17430001_17431000	NMF-cluster 5	0.389623	-0.14958	0.710321
chr10_101095001_101096000	NMF-cluster 5	0.389623	-0.14958	0.710321
chr11_94924001_94925000	NMF-cluster 5	0.389623	-0.14958	0.710321
chr11_118611001_118612000	NMF-cluster 5	0.389623	-0.14958	0.710321
chr12_6703001_6704000	NMF-cluster 5	0.389623	-0.14958	0.710321
chr12_117025001_117026000	NMF-cluster 5	0.389623	-0.14958	0.710321
chr12_131230001_131231000	NMF-cluster 5	0.389623	-0.14958	0.710321
chr14_35333001_35334000	NMF-cluster 5	0.389623	-0.14958	0.710321
chr14_51906001_51907000	NMF-cluster 5	0.389623	-0.14958	0.710321
chr16_12011001_12012000	NMF-cluster 5	0.389623	-0.14958	0.710321
chr16_85030001_85031000	NMF-cluster 5	0.389623	-0.14958	0.710321
chr17_1908001_1909000	NMF-cluster 5	0.389623	-0.14958	0.710321
chr17_80879001_80880000	NMF-cluster 5	0.389623	-0.14958	0.710321
chr18_48777001_48778000	NMF-cluster 5	0.389623	-0.14958	0.710321
chr20_25090001_25091000	NMF-cluster 5	0.389623	-0.14958	0.710321
chr20_38860001_38861000	NMF-cluster 5	0.389623	-0.14958	0.710321
chr22_37222001_37223000	NMF-cluster 5	0.389623	-0.14958	0.710321
chr22_46777001_46778000	NMF-cluster 5	0.389623	-0.14958	0.710321
chrX_3699001_3700000	NMF-cluster 5	0.389623	-0.14958	0.710321
chr1_10905001_10906000	NMF-cluster 5	0.39052	0.1493	0.710722
chr1_117661001_117662000	NMF-cluster 5	0.39052	0.1493	0.710722
chr1_173430001_173431000	NMF-cluster 5	0.39052	0.1493	0.710722
chr1_204517001_204518000	NMF-cluster 5	0.39052	0.1493	0.710722
chr4_38085001_38086000	NMF-cluster 5	0.39052	0.1493	0.710722
chr6_47203001_47204000	NMF-cluster 5	0.39052	0.1493	0.710722
chr8_23064001_23065000	NMF-cluster 5	0.39052	0.1493	0.710722
chr11_123580001_123581000	NMF-cluster 5	0.39052	0.1493	0.710722
chr13_47463001_47464000	NMF-cluster 5	0.39052	0.1493	0.710722
chr13_66994001_66995000	NMF-cluster 5	0.39052	0.1493	0.710722
chr13_110113001_110114000	NMF-cluster 5	0.39052	0.1493	0.710722
chr17_43315001_43316000	NMF-cluster 5	0.39052	0.1493	0.710722
chr17_47240001_47241000	NMF-cluster 5	0.39052	0.1493	0.710722
chr19_2447001_2448000	NMF-cluster 5	0.39052	0.1493	0.710722
chr19_8609001_8610000	NMF-cluster 5	0.39052	0.1493	0.710722
chr22_28674001_28675000	NMF-cluster 5	0.39052	0.1493	0.710722
chrX_42506001_42507000	NMF-cluster 5	0.39052	0.1493	0.710722
chr1_111214001_111215000	NMF-cluster 5	0.39052	-0.1493	0.710722
chr1_179218001_179219000	NMF-cluster 5	0.39052	-0.1493	0.710722
chr1_203325001_203326000	NMF-cluster 5	0.39052	-0.1493	0.710722
chr3_71972001_71973000	NMF-cluster 5	0.39052	-0.1493	0.710722
chr3_73086001_73087000	NMF-cluster 5	0.39052	-0.1493	0.710722
chr3_128998001_128999000	NMF-cluster 5	0.39052	-0.1493	0.710722
chr6_36770001_36771000	NMF-cluster 5	0.39052	-0.1493	0.710722
chr6_36826001_36827000	NMF-cluster 5	0.39052	-0.1493	0.710722
chr6_156912001_156913000	NMF-cluster 5	0.39052	-0.1493	0.710722
chr6_163661001_163662000	NMF-cluster 5	0.39052	-0.1493	0.710722
chr7_6442001_6443000	NMF-cluster 5	0.39052	-0.1493	0.710722
chr9_97907001_97908000	NMF-cluster 5	0.39052	-0.1493	0.710722
chr9_130519001_130520000	NMF-cluster 5	0.39052	-0.1493	0.710722
chr9_130866001_130867000	NMF-cluster 5	0.39052	-0.1493	0.710722
chr10_1548001_1549000	NMF-cluster 5	0.39052	-0.1493	0.710722
chr10_14543001_14544000	NMF-cluster 5	0.39052	-0.1493	0.710722
chr11_44625001_44626000	NMF-cluster 5	0.39052	-0.1493	0.710722
chr11_64763001_64764000	NMF-cluster 5	0.39052	-0.1493	0.710722
chr11_78350001_78351000	NMF-cluster 5	0.39052	-0.1493	0.710722
chr11_78438001_78439000	NMF-cluster 5	0.39052	-0.1493	0.710722
chr12_96099001_96100000	NMF-cluster 5	0.39052	-0.1493	0.710722
chr13_112575001_112576000	NMF-cluster 5	0.39052	-0.1493	0.710722
chr15_70308001_70309000	NMF-cluster 5	0.39052	-0.1493	0.710722
chr16_23803001_23804000	NMF-cluster 5	0.39052	-0.1493	0.710722
chr16_66590001_66591000	NMF-cluster 5	0.39052	-0.1493	0.710722
chr16_67489001_67490000	NMF-cluster 5	0.39052	-0.1493	0.710722
chr17_7131001_7132000	NMF-cluster 5	0.39052	-0.1493	0.710722
chr17_78843001_78844000	NMF-cluster 5	0.39052	-0.1493	0.710722
chr19_34973001_34974000	NMF-cluster 5	0.39052	-0.1493	0.710722
chr22_36385001_36386000	NMF-cluster 5	0.39052	-0.1493	0.710722
chr1_4173001_4174000	NMF-cluster 5	0.391417	0.14902	0.711123
chr2_394001_395000	NMF-cluster 5	0.391417	0.14902	0.711123
chr3_13451001_13452000	NMF-cluster 5	0.391417	0.14902	0.711123
chr9_6006001_6007000	NMF-cluster 5	0.391417	0.14902	0.711123
chr10_129871001_129872000	NMF-cluster 5	0.391417	0.14902	0.711123
chr10_130127001_130128000	NMF-cluster 5	0.391417	0.14902	0.711123
chr11_3169001_3170000	NMF-cluster 5	0.391417	0.14902	0.711123
chr14_76956001_76957000	NMF-cluster 5	0.391417	0.14902	0.711123
chr15_78051001_78052000	NMF-cluster 5	0.391417	0.14902	0.711123
chr17_18563001_18564000	NMF-cluster 5	0.391417	0.14902	0.711123
chr1_50976001_50977000	NMF-cluster 5	0.391417	-0.14902	0.711123
chr1_55213001_55214000	NMF-cluster 5	0.391417	-0.14902	0.711123
chr1_155167001_155168000	NMF-cluster 5	0.391417	-0.14902	0.711123
chr2_23497001_23498000	NMF-cluster 5	0.391417	-0.14902	0.711123
chr2_172514001_172515000	NMF-cluster 5	0.391417	-0.14902	0.711123
chr3_17841001_17842000	NMF-cluster 5	0.391417	-0.14902	0.711123
chr3_66483001_66484000	NMF-cluster 5	0.391417	-0.14902	0.711123
chr3_71310001_71311000	NMF-cluster 5	0.391417	-0.14902	0.711123
chr3_72158001_72159000	NMF-cluster 5	0.391417	-0.14902	0.711123
chr3_194104001_194105000	NMF-cluster 5	0.391417	-0.14902	0.711123
chr4_82268001_82269000	NMF-cluster 5	0.391417	-0.14902	0.711123
chr4_152459001_152460000	NMF-cluster 5	0.391417	-0.14902	0.711123
chr5_400001_401000	NMF-cluster 5	0.391417	-0.14902	0.711123
chr5_158821001_158822000	NMF-cluster 5	0.391417	-0.14902	0.711123
chr5_179613001_179614000	NMF-cluster 5	0.391417	-0.14902	0.711123
chr6_7618001_7619000	NMF-cluster 5	0.391417	-0.14902	0.711123
chr6_27189001_27190000	NMF-cluster 5	0.391417	-0.14902	0.711123
chr6_113809001_113810000	NMF-cluster 5	0.391417	-0.14902	0.711123
chr6_159099001_159100000	NMF-cluster 5	0.391417	-0.14902	0.711123
chr7_366001_367000	NMF-cluster 5	0.391417	-0.14902	0.711123
chr8_48318001_48319000	NMF-cluster 5	0.391417	-0.14902	0.711123
chr8_133062001_133063000	NMF-cluster 5	0.391417	-0.14902	0.711123
chr8_134011001_134012000	NMF-cluster 5	0.391417	-0.14902	0.711123
chr9_99119001_99120000	NMF-cluster 5	0.391417	-0.14902	0.711123
chr9_123344001_123345000	NMF-cluster 5	0.391417	-0.14902	0.711123
chr9_124832001_124833000	NMF-cluster 5	0.391417	-0.14902	0.711123
chr10_397001_398000	NMF-cluster 5	0.391417	-0.14902	0.711123
chr11_76721001_76722000	NMF-cluster 5	0.391417	-0.14902	0.711123
chr12_113217001_113218000	NMF-cluster 5	0.391417	-0.14902	0.711123
chr13_34162001_34163000	NMF-cluster 5	0.391417	-0.14902	0.711123
chr13_40191001_40192000	NMF-cluster 5	0.391417	-0.14902	0.711123
chr14_42323001_42324000	NMF-cluster 5	0.391417	-0.14902	0.711123
chr16_71842001_71843000	NMF-cluster 5	0.391417	-0.14902	0.711123
chr16_89360001_89361000	NMF-cluster 5	0.391417	-0.14902	0.711123
chr17_74786001_74787000	NMF-cluster 5	0.391417	-0.14902	0.711123
chr18_13304001_13305000	NMF-cluster 5	0.391417	-0.14902	0.711123
chr20_1850001_1851000	NMF-cluster 5	0.391417	-0.14902	0.711123
chr1_9690001_9691000	NMF-cluster 5	0.392317	0.148739	0.711735
chr1_22262001_22263000	NMF-cluster 5	0.392317	0.148739	0.711735
chr1_26164001_26165000	NMF-cluster 5	0.392317	0.148739	0.711735
chr1_107895001_107896000	NMF-cluster 5	0.392317	0.148739	0.711735
chr1_205041001_205042000	NMF-cluster 5	0.392317	0.148739	0.711735
chr2_172811001_172812000	NMF-cluster 5	0.392317	0.148739	0.711735
chr5_61330001_61331000	NMF-cluster 5	0.392317	0.148739	0.711735
chr7_102061001_102062000	NMF-cluster 5	0.392317	0.148739	0.711735
chr8_102811001_102812000	NMF-cluster 5	0.392317	0.148739	0.711735
chr8_135923001_135924000	NMF-cluster 5	0.392317	0.148739	0.711735
chr9_37372001_37373000	NMF-cluster 5	0.392317	0.148739	0.711735
chr9_38228001_38229000	NMF-cluster 5	0.392317	0.148739	0.711735
chr11_48055001_48056000	NMF-cluster 5	0.392317	0.148739	0.711735
chr12_113229001_113230000	NMF-cluster 5	0.392317	0.148739	0.711735
chr14_23406001_23407000	NMF-cluster 5	0.392317	0.148739	0.711735
chr19_45799001_45800000	NMF-cluster 5	0.392317	0.148739	0.711735
chr20_17611001_17612000	NMF-cluster 5	0.392317	0.148739	0.711735
chr20_48002001_48003000	NMF-cluster 5	0.392317	0.148739	0.711735
chr22_17075001_17076000	NMF-cluster 5	0.392317	0.148739	0.711735
chr1_89279001_89280000	NMF-cluster 5	0.392317	-0.148739	0.711735
chr1_158286001_158287000	NMF-cluster 5	0.392317	-0.148739	0.711735
chr1_221783001_221784000	NMF-cluster 5	0.392317	-0.148739	0.711735
chr2_27075001_27076000	NMF-cluster 5	0.392317	-0.148739	0.711735
chr4_140800001_140801000	NMF-cluster 5	0.392317	-0.148739	0.711735
chr6_13527001_13528000	NMF-cluster 5	0.392317	-0.148739	0.711735
chr6_87732001_87733000	NMF-cluster 5	0.392317	-0.148739	0.711735
chr6_158019001_158020000	NMF-cluster 5	0.392317	-0.148739	0.711735
chr8_10850001_10851000	NMF-cluster 5	0.392317	-0.148739	0.711735
chr8_12592001_12593000	NMF-cluster 5	0.392317	-0.148739	0.711735
chr8_22718001_22719000	NMF-cluster 5	0.392317	-0.148739	0.711735
chr9_71896001_71897000	NMF-cluster 5	0.392317	-0.148739	0.711735
chr12_14403001_14404000	NMF-cluster 5	0.392317	-0.148739	0.711735
chr13_21948001_21949000	NMF-cluster 5	0.392317	-0.148739	0.711735
chr13_50370001_50371000	NMF-cluster 5	0.392317	-0.148739	0.711735
chr14_80978001_80979000	NMF-cluster 5	0.392317	-0.148739	0.711735
chr17_10618001_10619000	NMF-cluster 5	0.392317	-0.148739	0.711735
chr17_43324001_43325000	NMF-cluster 5	0.392317	-0.148739	0.711735
chr20_5078001_5079000	NMF-cluster 5	0.392317	-0.148739	0.711735
chr22_33112001_33113000	NMF-cluster 5	0.392317	-0.148739	0.711735
chr18_55859001_55860000	NMF-cluster 5	0.392761	0.149061	0.712321
chr1_20078001_20079000	NMF-cluster 5	0.393217	-0.148459	0.712321
chr2_98010001_98011000	NMF-cluster 5	0.393217	-0.148459	0.712321
chr3_53023001_53024000	NMF-cluster 5	0.393217	-0.148459	0.712321
chr3_71208001_71209000	NMF-cluster 5	0.393217	-0.148459	0.712321
chr3_101803001_101804000	NMF-cluster 5	0.393217	-0.148459	0.712321
chr4_38958001_38959000	NMF-cluster 5	0.393217	-0.148459	0.712321
chr5_33370001_33371000	NMF-cluster 5	0.393217	-0.148459	0.712321
chr6_16759001_16760000	NMF-cluster 5	0.393217	-0.148459	0.712321
chr7_2400001_2401000	NMF-cluster 5	0.393217	-0.148459	0.712321
chr8_142609001_142610000	NMF-cluster 5	0.393217	-0.148459	0.712321
chr8_143174001_143175000	NMF-cluster 5	0.393217	-0.148459	0.712321
chr10_11684001_11685000	NMF-cluster 5	0.393217	-0.148459	0.712321
chr10_128065001_128066000	NMF-cluster 5	0.393217	-0.148459	0.712321
chr11_6772001_6773000	NMF-cluster 5	0.393217	-0.148459	0.712321
chr12_25269001_25270000	NMF-cluster 5	0.393217	-0.148459	0.712321
chr13_30690001_30691000	NMF-cluster 5	0.393217	-0.148459	0.712321
chr13_106681001_106682000	NMF-cluster 5	0.393217	-0.148459	0.712321
chr13_114222001_114223000	NMF-cluster 5	0.393217	-0.148459	0.712321
chr15_65028001_65029000	NMF-cluster 5	0.393217	-0.148459	0.712321
chr16_84960001_84961000	NMF-cluster 5	0.393217	-0.148459	0.712321
chr16_85569001_85570000	NMF-cluster 5	0.393217	-0.148459	0.712321
chr20_5609001_5610000	NMF-cluster 5	0.393217	-0.148459	0.712321
chr21_38476001_38477000	NMF-cluster 5	0.393217	-0.148459	0.712321
chr22_22208001_22209000	NMF-cluster 5	0.393217	-0.148459	0.712321
chr22_24216001_24217000	NMF-cluster 5	0.393217	-0.148459	0.712321
chr1_3565001_3566000	NMF-cluster 5	0.393217	0.148459	0.712321
chr1_161739001_161740000	NMF-cluster 5	0.393217	0.148459	0.712321
chr1_221157001_221158000	NMF-cluster 5	0.393217	0.148459	0.712321
chr2_239369001_239370000	NMF-cluster 5	0.393217	0.148459	0.712321
chr3_11096001_11097000	NMF-cluster 5	0.393217	0.148459	0.712321
chr5_4551001_4552000	NMF-cluster 5	0.393217	0.148459	0.712321
chr6_110944001_110945000	NMF-cluster 5	0.393217	0.148459	0.712321
chr9_79719001_79720000	NMF-cluster 5	0.393217	0.148459	0.712321
chr14_99266001_99267000	NMF-cluster 5	0.393217	0.148459	0.712321
chr16_85955001_85956000	NMF-cluster 5	0.393217	0.148459	0.712321
chr17_17108001_17109000	NMF-cluster 5	0.393217	0.148459	0.712321
chr17_73716001_73717000	NMF-cluster 5	0.393217	0.148459	0.712321
chr18_379001_380000	NMF-cluster 5	0.393217	0.148459	0.712321
chrX_39309001_39310000	NMF-cluster 5	0.393217	0.148459	0.712321
chr1_39609001_39610000	NMF-cluster 5	0.394119	-0.148179	0.712985
chr1_94092001_94093000	NMF-cluster 5	0.394119	-0.148179	0.712985
chr1_156524001_156525000	NMF-cluster 5	0.394119	-0.148179	0.712985
chr2_45889001_45890000	NMF-cluster 5	0.394119	-0.148179	0.712985
chr2_108636001_108637000	NMF-cluster 5	0.394119	-0.148179	0.712985
chr2_174040001_174041000	NMF-cluster 5	0.394119	-0.148179	0.712985
chr3_72176001_72177000	NMF-cluster 5	0.394119	-0.148179	0.712985
chr3_129233001_129234000	NMF-cluster 5	0.394119	-0.148179	0.712985
chr3_187012001_187013000	NMF-cluster 5	0.394119	-0.148179	0.712985
chr4_2671001_2672000	NMF-cluster 5	0.394119	-0.148179	0.712985
chr4_81562001_81563000	NMF-cluster 5	0.394119	-0.148179	0.712985
chr6_144353001_144354000	NMF-cluster 5	0.394119	-0.148179	0.712985
chr7_1925001_1926000	NMF-cluster 5	0.394119	-0.148179	0.712985
chr8_8920001_8921000	NMF-cluster 5	0.394119	-0.148179	0.712985
chr9_126706001_126707000	NMF-cluster 5	0.394119	-0.148179	0.712985
chr10_680001_681000	NMF-cluster 5	0.394119	-0.148179	0.712985
chr13_26785001_26786000	NMF-cluster 5	0.394119	-0.148179	0.712985
chr15_66935001_66936000	NMF-cluster 5	0.394119	-0.148179	0.712985
chr17_47193001_47194000	NMF-cluster 5	0.394119	-0.148179	0.712985
chr20_33338001_33339000	NMF-cluster 5	0.394119	-0.148179	0.712985
chr21_42923001_42924000	NMF-cluster 5	0.394119	-0.148179	0.712985
chr22_21835001_21836000	NMF-cluster 5	0.394119	-0.148179	0.712985
chrX_103756001_103757000	NMF-cluster 5	0.394119	-0.148179	0.712985
chr1_113057001_113058000	NMF-cluster 5	0.394119	0.148179	0.712985
chr2_30421001_30422000	NMF-cluster 5	0.394119	0.148179	0.712985
chr3_30286001_30287000	NMF-cluster 5	0.394119	0.148179	0.712985
chr5_148832001_148833000	NMF-cluster 5	0.394119	0.148179	0.712985
chr5_160271001_160272000	NMF-cluster 5	0.394119	0.148179	0.712985
chr6_149939001_149940000	NMF-cluster 5	0.394119	0.148179	0.712985
chr6_156839001_156840000	NMF-cluster 5	0.394119	0.148179	0.712985
chr7_82658001_82659000	NMF-cluster 5	0.394119	0.148179	0.712985
chr11_65408001_65409000	NMF-cluster 5	0.394119	0.148179	0.712985
chr11_122856001_122857000	NMF-cluster 5	0.394119	0.148179	0.712985
chr15_94305001_94306000	NMF-cluster 5	0.394119	0.148179	0.712985
chr17_79812001_79813000	NMF-cluster 5	0.394119	0.148179	0.712985
chr19_6261001_6262000	NMF-cluster 5	0.394119	0.148179	0.712985
chr19_48399001_48400000	NMF-cluster 5	0.394119	0.148179	0.712985
chr1_201311001_201312000	NMF-cluster 5	0.395021	0.147899	0.713677
chr2_84495001_84496000	NMF-cluster 5	0.395021	0.147899	0.713677
chr3_12993001_12994000	NMF-cluster 5	0.395021	0.147899	0.713677
chr5_111530001_111531000	NMF-cluster 5	0.395021	0.147899	0.713677
chr9_134929001_134930000	NMF-cluster 5	0.395021	0.147899	0.713677
chr10_7257001_7258000	NMF-cluster 5	0.395021	0.147899	0.713677
chr14_101366001_101367000	NMF-cluster 5	0.395021	0.147899	0.713677
chr17_82268001_82269000	NMF-cluster 5	0.395021	0.147899	0.713677
chr22_36381001_36382000	NMF-cluster 5	0.395021	0.147899	0.713677
chr2_1729001_1730000	NMF-cluster 5	0.395021	-0.147899	0.713677
chr2_9331001_9332000	NMF-cluster 5	0.395021	-0.147899	0.713677
chr2_64695001_64696000	NMF-cluster 5	0.395021	-0.147899	0.713677
chr2_172340001_172341000	NMF-cluster 5	0.395021	-0.147899	0.713677
chr2_197145001_197146000	NMF-cluster 5	0.395021	-0.147899	0.713677
chr2_208175001_208176000	NMF-cluster 5	0.395021	-0.147899	0.713677
chr3_65937001_65938000	NMF-cluster 5	0.395021	-0.147899	0.713677
chr3_71011001_71012000	NMF-cluster 5	0.395021	-0.147899	0.713677
chr3_194098001_194099000	NMF-cluster 5	0.395021	-0.147899	0.713677
chr4_5844001_5845000	NMF-cluster 5	0.395021	-0.147899	0.713677
chr4_144192001_144193000	NMF-cluster 5	0.395021	-0.147899	0.713677
chr5_132412001_132413000	NMF-cluster 5	0.395021	-0.147899	0.713677
chr5_135551001_135552000	NMF-cluster 5	0.395021	-0.147899	0.713677
chr7_24965001_24966000	NMF-cluster 5	0.395021	-0.147899	0.713677
chr9_33297001_33298000	NMF-cluster 5	0.395021	-0.147899	0.713677
chr9_121261001_121262000	NMF-cluster 5	0.395021	-0.147899	0.713677
chr9_128365001_128366000	NMF-cluster 5	0.395021	-0.147899	0.713677
chr10_88388001_88389000	NMF-cluster 5	0.395021	-0.147899	0.713677
chr10_97553001_97554000	NMF-cluster 5	0.395021	-0.147899	0.713677
chr11_44616001_44617000	NMF-cluster 5	0.395021	-0.147899	0.713677
chr11_62424001_62425000	NMF-cluster 5	0.395021	-0.147899	0.713677
chr13_28269001_28270000	NMF-cluster 5	0.395021	-0.147899	0.713677
chr14_105481001_105482000	NMF-cluster 5	0.395021	-0.147899	0.713677
chr21_42536001_42537000	NMF-cluster 5	0.395021	-0.147899	0.713677
chr22_24329001_24330000	NMF-cluster 5	0.395021	-0.147899	0.713677
chrX_46903001_46904000	NMF-cluster 5	0.395021	-0.147899	0.713677
chrX_52935001_52936000	NMF-cluster 5	0.395021	-0.147899	0.713677
chr2_174596001_174597000	NMF-cluster 5	0.395926	0.147619	0.71416
chr4_100257001_100258000	NMF-cluster 5	0.395926	0.147619	0.71416
chr4_101345001_101346000	NMF-cluster 5	0.395926	0.147619	0.71416
chr4_140103001_140104000	NMF-cluster 5	0.395926	0.147619	0.71416
chr5_149805001_149806000	NMF-cluster 5	0.395926	0.147619	0.71416
chr8_42638001_42639000	NMF-cluster 5	0.395926	0.147619	0.71416
chr10_11145001_11146000	NMF-cluster 5	0.395926	0.147619	0.71416
chr10_43232001_43233000	NMF-cluster 5	0.395926	0.147619	0.71416
chr10_86711001_86712000	NMF-cluster 5	0.395926	0.147619	0.71416
chr12_62625001_62626000	NMF-cluster 5	0.395926	0.147619	0.71416
chr14_72401001_72402000	NMF-cluster 5	0.395926	0.147619	0.71416
chr16_1712001_1713000	NMF-cluster 5	0.395926	0.147619	0.71416
chr16_11327001_11328000	NMF-cluster 5	0.395926	0.147619	0.71416
chr16_53457001_53458000	NMF-cluster 5	0.395926	0.147619	0.71416
chr17_7990001_7991000	NMF-cluster 5	0.395926	0.147619	0.71416
chr17_78258001_78259000	NMF-cluster 5	0.395926	0.147619	0.71416
chr19_1028001_1029000	NMF-cluster 5	0.395926	0.147619	0.71416
chr20_59382001_59383000	NMF-cluster 5	0.395926	0.147619	0.71416
chr22_17945001_17946000	NMF-cluster 5	0.395926	0.147619	0.71416
chr1_36359001_36360000	NMF-cluster 5	0.395926	-0.147619	0.71416
chr1_41645001_41646000	NMF-cluster 5	0.395926	-0.147619	0.71416
chr1_224169001_224170000	NMF-cluster 5	0.395926	-0.147619	0.71416
chr2_2017001_2018000	NMF-cluster 5	0.395926	-0.147619	0.71416
chr2_23545001_23546000	NMF-cluster 5	0.395926	-0.147619	0.71416
chr3_190721001_190722000	NMF-cluster 5	0.395926	-0.147619	0.71416
chr4_6778001_6779000	NMF-cluster 5	0.395926	-0.147619	0.71416
chr4_36286001_36287000	NMF-cluster 5	0.395926	-0.147619	0.71416
chr4_139214001_139215000	NMF-cluster 5	0.395926	-0.147619	0.71416
chr5_133108001_133109000	NMF-cluster 5	0.395926	-0.147619	0.71416
chr6_157064001_157065000	NMF-cluster 5	0.395926	-0.147619	0.71416
chr6_157756001_157757000	NMF-cluster 5	0.395926	-0.147619	0.71416
chr7_49767001_49768000	NMF-cluster 5	0.395926	-0.147619	0.71416
chr9_76605001_76606000	NMF-cluster 5	0.395926	-0.147619	0.71416
chr10_46282001_46283000	NMF-cluster 5	0.395926	-0.147619	0.71416
chr12_104546001_104547000	NMF-cluster 5	0.395926	-0.147619	0.71416
chr13_41053001_41054000	NMF-cluster 5	0.395926	-0.147619	0.71416
chr14_68741001_68742000	NMF-cluster 5	0.395926	-0.147619	0.71416
chr14_99760001_99761000	NMF-cluster 5	0.395926	-0.147619	0.71416
chr15_91349001_91350000	NMF-cluster 5	0.395926	-0.147619	0.71416
chr16_26701001_26702000	NMF-cluster 5	0.395926	-0.147619	0.71416
chr18_79401001_79402000	NMF-cluster 5	0.395926	-0.147619	0.71416
chr20_41095001_41096000	NMF-cluster 5	0.395926	-0.147619	0.71416
chr21_33404001_33405000	NMF-cluster 5	0.395926	-0.147619	0.71416
chr22_46506001_46507000	NMF-cluster 5	0.395926	-0.147619	0.71416
chr1_230985001_230986000	NMF-cluster 5	0.396831	0.147339	0.714747
chr3_194298001_194299000	NMF-cluster 5	0.396831	0.147339	0.714747
chr4_152485001_152486000	NMF-cluster 5	0.396831	0.147339	0.714747
chr5_127028001_127029000	NMF-cluster 5	0.396831	0.147339	0.714747
chr7_909001_910000	NMF-cluster 5	0.396831	0.147339	0.714747
chr7_94087001_94088000	NMF-cluster 5	0.396831	0.147339	0.714747
chr9_129203001_129204000	NMF-cluster 5	0.396831	0.147339	0.714747
chr11_11149001_11150000	NMF-cluster 5	0.396831	0.147339	0.714747
chr11_72737001_72738000	NMF-cluster 5	0.396831	0.147339	0.714747
chr14_38717001_38718000	NMF-cluster 5	0.396831	0.147339	0.714747
chr16_3527001_3528000	NMF-cluster 5	0.396831	0.147339	0.714747
chr17_30644001_30645000	NMF-cluster 5	0.396831	0.147339	0.714747
chr18_48952001_48953000	NMF-cluster 5	0.396831	0.147339	0.714747
chr1_165371001_165372000	NMF-cluster 5	0.396831	-0.147339	0.714747
chr1_235954001_235955000	NMF-cluster 5	0.396831	-0.147339	0.714747
chr2_38720001_38721000	NMF-cluster 5	0.396831	-0.147339	0.714747
chr2_70115001_70116000	NMF-cluster 5	0.396831	-0.147339	0.714747
chr2_109134001_109135000	NMF-cluster 5	0.396831	-0.147339	0.714747
chr2_241358001_241359000	NMF-cluster 5	0.396831	-0.147339	0.714747
chr3_150865001_150866000	NMF-cluster 5	0.396831	-0.147339	0.714747
chr5_39187001_39188000	NMF-cluster 5	0.396831	-0.147339	0.714747
chr5_170633001_170634000	NMF-cluster 5	0.396831	-0.147339	0.714747
chr5_172707001_172708000	NMF-cluster 5	0.396831	-0.147339	0.714747
chr7_47647001_47648000	NMF-cluster 5	0.396831	-0.147339	0.714747
chr7_128831001_128832000	NMF-cluster 5	0.396831	-0.147339	0.714747
chr9_35477001_35478000	NMF-cluster 5	0.396831	-0.147339	0.714747
chr9_114371001_114372000	NMF-cluster 5	0.396831	-0.147339	0.714747
chr9_129368001_129369000	NMF-cluster 5	0.396831	-0.147339	0.714747
chr10_96314001_96315000	NMF-cluster 5	0.396831	-0.147339	0.714747
chr11_17731001_17732000	NMF-cluster 5	0.396831	-0.147339	0.714747
chr12_6230001_6231000	NMF-cluster 5	0.396831	-0.147339	0.714747
chr12_47763001_47764000	NMF-cluster 5	0.396831	-0.147339	0.714747
chr16_81547001_81548000	NMF-cluster 5	0.396831	-0.147339	0.714747
chr17_3913001_3914000	NMF-cluster 5	0.396831	-0.147339	0.714747
chr17_27556001_27557000	NMF-cluster 5	0.396831	-0.147339	0.714747
chr17_78338001_78339000	NMF-cluster 5	0.396831	-0.147339	0.714747
chr18_13466001_13467000	NMF-cluster 5	0.396831	-0.147339	0.714747
chr21_34908001_34909000	NMF-cluster 5	0.396831	-0.147339	0.714747
chr22_33567001_33568000	NMF-cluster 5	0.396831	-0.147339	0.714747
chrX_9456001_9457000	NMF-cluster 5	0.396831	-0.147339	0.714747
chr1_20124001_20125000	NMF-cluster 5	0.397737	0.147059	0.715361
chr1_30730001_30731000	NMF-cluster 5	0.397737	0.147059	0.715361
chr1_30780001_30781000	NMF-cluster 5	0.397737	0.147059	0.715361
chr5_143177001_143178000	NMF-cluster 5	0.397737	0.147059	0.715361
chr6_36782001_36783000	NMF-cluster 5	0.397737	0.147059	0.715361
chr6_90084001_90085000	NMF-cluster 5	0.397737	0.147059	0.715361
chr7_92642001_92643000	NMF-cluster 5	0.397737	0.147059	0.715361
chr7_130922001_130923000	NMF-cluster 5	0.397737	0.147059	0.715361
chr9_109974001_109975000	NMF-cluster 5	0.397737	0.147059	0.715361
chr10_133314001_133315000	NMF-cluster 5	0.397737	0.147059	0.715361
chr11_114143001_114144000	NMF-cluster 5	0.397737	0.147059	0.715361
chr12_12010001_12011000	NMF-cluster 5	0.397737	0.147059	0.715361
chr14_52405001_52406000	NMF-cluster 5	0.397737	0.147059	0.715361
chr14_71856001_71857000	NMF-cluster 5	0.397737	0.147059	0.715361
chr14_103401001_103402000	NMF-cluster 5	0.397737	0.147059	0.715361
chr16_85525001_85526000	NMF-cluster 5	0.397737	0.147059	0.715361
chr17_78817001_78818000	NMF-cluster 5	0.397737	0.147059	0.715361
chr1_22040001_22041000	NMF-cluster 5	0.397737	-0.147059	0.715361
chr1_30779001_30780000	NMF-cluster 5	0.397737	-0.147059	0.715361
chr1_107877001_107878000	NMF-cluster 5	0.397737	-0.147059	0.715361
chr2_11701001_11702000	NMF-cluster 5	0.397737	-0.147059	0.715361
chr2_95022001_95023000	NMF-cluster 5	0.397737	-0.147059	0.715361
chr3_120559001_120560000	NMF-cluster 5	0.397737	-0.147059	0.715361
chr6_142846001_142847000	NMF-cluster 5	0.397737	-0.147059	0.715361
chr7_104981001_104982000	NMF-cluster 5	0.397737	-0.147059	0.715361
chr8_11877001_11878000	NMF-cluster 5	0.397737	-0.147059	0.715361
chr9_136773001_136774000	NMF-cluster 5	0.397737	-0.147059	0.715361
chr10_69335001_69336000	NMF-cluster 5	0.397737	-0.147059	0.715361
chr11_18650001_18651000	NMF-cluster 5	0.397737	-0.147059	0.715361
chr12_3050001_3051000	NMF-cluster 5	0.397737	-0.147059	0.715361
chr12_64670001_64671000	NMF-cluster 5	0.397737	-0.147059	0.715361
chr12_131775001_131776000	NMF-cluster 5	0.397737	-0.147059	0.715361
chr13_99176001_99177000	NMF-cluster 5	0.397737	-0.147059	0.715361
chr14_24484001_24485000	NMF-cluster 5	0.397737	-0.147059	0.715361
chr14_75145001_75146000	NMF-cluster 5	0.397737	-0.147059	0.715361
chr15_68635001_68636000	NMF-cluster 5	0.397737	-0.147059	0.715361
chr17_27806001_27807000	NMF-cluster 5	0.397737	-0.147059	0.715361
chr21_15483001_15484000	NMF-cluster 5	0.397737	-0.147059	0.715361
chrX_12947001_12948000	NMF-cluster 5	0.397737	-0.147059	0.715361
chr2_37080001_37081000	NMF-cluster 5	0.398645	0.146779	0.716185
chr4_2281001_2282000	NMF-cluster 5	0.398645	0.146779	0.716185
chr4_9532001_9533000	NMF-cluster 5	0.398645	0.146779	0.716185
chr9_121636001_121637000	NMF-cluster 5	0.398645	0.146779	0.716185
chr10_127293001_127294000	NMF-cluster 5	0.398645	0.146779	0.716185
chr12_62882001_62883000	NMF-cluster 5	0.398645	0.146779	0.716185
chr17_56676001_56677000	NMF-cluster 5	0.398645	0.146779	0.716185
chr2_47043001_47044000	NMF-cluster 5	0.398645	-0.146779	0.716185
chr2_96225001_96226000	NMF-cluster 5	0.398645	-0.146779	0.716185
chr3_5137001_5138000	NMF-cluster 5	0.398645	-0.146779	0.716185
chr5_7756001_7757000	NMF-cluster 5	0.398645	-0.146779	0.716185
chr6_26253001_26254000	NMF-cluster 5	0.398645	-0.146779	0.716185
chr6_37784001_37785000	NMF-cluster 5	0.398645	-0.146779	0.716185
chr8_133058001_133059000	NMF-cluster 5	0.398645	-0.146779	0.716185
chr9_30280001_30281000	NMF-cluster 5	0.398645	-0.146779	0.716185
chr9_69113001_69114000	NMF-cluster 5	0.398645	-0.146779	0.716185
chr9_112858001_112859000	NMF-cluster 5	0.398645	-0.146779	0.716185
chr9_126229001_126230000	NMF-cluster 5	0.398645	-0.146779	0.716185
chr9_136532001_136533000	NMF-cluster 5	0.398645	-0.146779	0.716185
chr9_136587001_136588000	NMF-cluster 5	0.398645	-0.146779	0.716185
chr10_23886001_23887000	NMF-cluster 5	0.398645	-0.146779	0.716185
chr11_84549001_84550000	NMF-cluster 5	0.398645	-0.146779	0.716185
chr12_1842001_1843000	NMF-cluster 5	0.398645	-0.146779	0.716185
chr12_8629001_8630000	NMF-cluster 5	0.398645	-0.146779	0.716185
chr14_89027001_89028000	NMF-cluster 5	0.398645	-0.146779	0.716185
chr16_11052001_11053000	NMF-cluster 5	0.398645	-0.146779	0.716185
chr17_51096001_51097000	NMF-cluster 5	0.398645	-0.146779	0.716185
chr18_13003001_13004000	NMF-cluster 5	0.398645	-0.146779	0.716185
chr18_77207001_77208000	NMF-cluster 5	0.398645	-0.146779	0.716185
chr19_46618001_46619000	NMF-cluster 5	0.398645	-0.146779	0.716185
chr20_433001_434000	NMF-cluster 5	0.398645	-0.146779	0.716185
chr1_16173001_16174000	NMF-cluster 5	0.399554	-0.146499	0.716826
chr1_23911001_23912000	NMF-cluster 5	0.399554	-0.146499	0.716826
chr1_72284001_72285000	NMF-cluster 5	0.399554	-0.146499	0.716826
chr1_116139001_116140000	NMF-cluster 5	0.399554	-0.146499	0.716826
chr1_229557001_229558000	NMF-cluster 5	0.399554	0.146499	0.716826
chr3_39151001_39152000	NMF-cluster 5	0.399554	0.146499	0.716826
chr3_121998001_121999000	NMF-cluster 5	0.399554	-0.146499	0.716826
chr3_183306001_183307000	NMF-cluster 5	0.399554	-0.146499	0.716826
chr4_10023001_10024000	NMF-cluster 5	0.399554	0.146499	0.716826
chr4_185214001_185215000	NMF-cluster 5	0.399554	0.146499	0.716826
chr5_1652001_1653000	NMF-cluster 5	0.399554	-0.146499	0.716826
chr5_80126001_80127000	NMF-cluster 5	0.399554	0.146499	0.716826
chr5_181184001_181185000	NMF-cluster 5	0.399554	-0.146499	0.716826
chr6_25007001_25008000	NMF-cluster 5	0.399554	-0.146499	0.716826
chr6_137224001_137225000	NMF-cluster 5	0.399554	-0.146499	0.716826
chr7_5665001_5666000	NMF-cluster 5	0.399554	-0.146499	0.716826
chr8_17661001_17662000	NMF-cluster 5	0.399554	0.146499	0.716826
chr10_308001_309000	NMF-cluster 5	0.399554	0.146499	0.716826
chr10_13994001_13995000	NMF-cluster 5	0.399554	-0.146499	0.716826
chr11_6735001_6736000	NMF-cluster 5	0.399554	-0.146499	0.716826
chr11_34988001_34989000	NMF-cluster 5	0.399554	-0.146499	0.716826
chr12_3227001_3228000	NMF-cluster 5	0.399554	-0.146499	0.716826
chr13_30548001_30549000	NMF-cluster 5	0.399554	0.146499	0.716826
chr14_20632001_20633000	NMF-cluster 5	0.399554	-0.146499	0.716826
chr14_65792001_65793000	NMF-cluster 5	0.399554	-0.146499	0.716826
chr14_89386001_89387000	NMF-cluster 5	0.399554	-0.146499	0.716826
chr14_95519001_95520000	NMF-cluster 5	0.399554	-0.146499	0.716826
chr15_38129001_38130000	NMF-cluster 5	0.399554	-0.146499	0.716826
chr15_52481001_52482000	NMF-cluster 5	0.399554	-0.146499	0.716826
chr15_90158001_90159000	NMF-cluster 5	0.399554	-0.146499	0.716826
chr19_43489001_43490000	NMF-cluster 5	0.399554	-0.146499	0.716826
chr20_20780001_20781000	NMF-cluster 5	0.399554	-0.146499	0.716826
chr20_31052001_31053000	NMF-cluster 5	0.399554	0.146499	0.716826
chr20_45987001_45988000	NMF-cluster 5	0.399554	-0.146499	0.716826
chr20_53842001_53843000	NMF-cluster 5	0.399554	0.146499	0.716826
chr20_63152001_63153000	NMF-cluster 5	0.399554	-0.146499	0.716826
chr22_37538001_37539000	NMF-cluster 5	0.399554	-0.146499	0.716826
chrX_12956001_12957000	NMF-cluster 5	0.399554	-0.146499	0.716826
chr1_30762001_30763000	NMF-cluster 5	0.400464	0.146218	0.717649
chr1_89855001_89856000	NMF-cluster 5	0.400464	-0.146218	0.717649
chr3_36925001_36926000	NMF-cluster 5	0.400464	-0.146218	0.717649
chr3_52062001_52063000	NMF-cluster 5	0.400464	0.146218	0.717649
chr3_71976001_71977000	NMF-cluster 5	0.400464	-0.146218	0.717649
chr4_6591001_6592000	NMF-cluster 5	0.400464	-0.146218	0.717649
chr4_78658001_78659000	NMF-cluster 5	0.400464	-0.146218	0.717649
chr5_139708001_139709000	NMF-cluster 5	0.400464	0.146218	0.717649
chr5_142807001_142808000	NMF-cluster 5	0.400464	-0.146218	0.717649
chr5_173742001_173743000	NMF-cluster 5	0.400464	-0.146218	0.717649
chr6_35362001_35363000	NMF-cluster 5	0.400464	-0.146218	0.717649
chr7_1967001_1968000	NMF-cluster 5	0.400464	-0.146218	0.717649
chr8_38807001_38808000	NMF-cluster 5	0.400464	-0.146218	0.717649
chr10_9096001_9097000	NMF-cluster 5	0.400464	0.146218	0.717649
chr10_17990001_17991000	NMF-cluster 5	0.400464	-0.146218	0.717649
chr11_45099001_45100000	NMF-cluster 5	0.400464	0.146218	0.717649
chr12_110578001_110579000	NMF-cluster 5	0.400464	0.146218	0.717649
chr13_46641001_46642000	NMF-cluster 5	0.400464	-0.146218	0.717649
chr13_74063001_74064000	NMF-cluster 5	0.400464	-0.146218	0.717649
chr13_112691001_112692000	NMF-cluster 5	0.400464	0.146218	0.717649
chr14_102079001_102080000	NMF-cluster 5	0.400464	-0.146218	0.717649
chr14_105197001_105198000	NMF-cluster 5	0.400464	-0.146218	0.717649
chr17_21268001_21269000	NMF-cluster 5	0.400464	-0.146218	0.717649
chr17_47719001_47720000	NMF-cluster 5	0.400464	0.146218	0.717649
chr17_75412001_75413000	NMF-cluster 5	0.400464	-0.146218	0.717649
chr17_77438001_77439000	NMF-cluster 5	0.400464	-0.146218	0.717649
chr18_46623001_46624000	NMF-cluster 5	0.400464	-0.146218	0.717649
chr19_42568001_42569000	NMF-cluster 5	0.400464	-0.146218	0.717649
chr20_23668001_23669000	NMF-cluster 5	0.400464	-0.146218	0.717649
chr22_33569001_33570000	NMF-cluster 5	0.400464	0.146218	0.717649
chrX_6904001_6905000	NMF-cluster 5	0.400464	-0.146218	0.717649
chr1_89725001_89726000	NMF-cluster 5	0.401375	-0.145938	0.718395
chr1_234984001_234985000	NMF-cluster 5	0.401375	-0.145938	0.718395
chr2_11130001_11131000	NMF-cluster 5	0.401375	0.145938	0.718395
chr3_10334001_10335000	NMF-cluster 5	0.401375	-0.145938	0.718395
chr3_15202001_15203000	NMF-cluster 5	0.401375	-0.145938	0.718395
chr3_38651001_38652000	NMF-cluster 5	0.401375	0.145938	0.718395
chr3_43013001_43014000	NMF-cluster 5	0.401375	0.145938	0.718395
chr3_43389001_43390000	NMF-cluster 5	0.401375	-0.145938	0.718395
chr3_50171001_50172000	NMF-cluster 5	0.401375	0.145938	0.718395
chr3_56157001_56158000	NMF-cluster 5	0.401375	-0.145938	0.718395
chr3_112137001_112138000	NMF-cluster 5	0.401375	-0.145938	0.718395
chr3_143769001_143770000	NMF-cluster 5	0.401375	-0.145938	0.718395
chr5_3886001_3887000	NMF-cluster 5	0.401375	-0.145938	0.718395
chr5_132437001_132438000	NMF-cluster 5	0.401375	-0.145938	0.718395
chr5_132497001_132498000	NMF-cluster 5	0.401375	-0.145938	0.718395
chr5_157198001_157199000	NMF-cluster 5	0.401375	0.145938	0.718395
chr6_35523001_35524000	NMF-cluster 5	0.401375	-0.145938	0.718395
chr9_121622001_121623000	NMF-cluster 5	0.401375	0.145938	0.718395
chr11_59417001_59418000	NMF-cluster 5	0.401375	-0.145938	0.718395
chr11_64538001_64539000	NMF-cluster 5	0.401375	-0.145938	0.718395
chr12_11763001_11764000	NMF-cluster 5	0.401375	-0.145938	0.718395
chr14_99273001_99274000	NMF-cluster 5	0.401375	0.145938	0.718395
chr15_67120001_67121000	NMF-cluster 5	0.401375	-0.145938	0.718395
chr15_100537001_100538000	NMF-cluster 5	0.401375	-0.145938	0.718395
chr16_17368001_17369000	NMF-cluster 5	0.401375	0.145938	0.718395
chr17_39208001_39209000	NMF-cluster 5	0.401375	0.145938	0.718395
chr18_45827001_45828000	NMF-cluster 5	0.401375	-0.145938	0.718395
chr19_4878001_4879000	NMF-cluster 5	0.401375	-0.145938	0.718395
chr20_4973001_4974000	NMF-cluster 5	0.401375	-0.145938	0.718395
chr20_25091001_25092000	NMF-cluster 5	0.401375	-0.145938	0.718395
chr21_45554001_45555000	NMF-cluster 5	0.401375	-0.145938	0.718395
chr22_25627001_25628000	NMF-cluster 5	0.401375	-0.145938	0.718395
chrX_50076001_50077000	NMF-cluster 5	0.401375	-0.145938	0.718395
chrX_148271001_148272000	NMF-cluster 5	0.401375	-0.145938	0.718395
chr21_8455001_8456000	NMF-cluster 5	0.402269	0.146121	0.719116
chr1_41684001_41685000	NMF-cluster 5	0.402287	0.145658	0.719116
chr1_203649001_203650000	NMF-cluster 5	0.402287	0.145658	0.719116
chr1_229068001_229069000	NMF-cluster 5	0.402287	-0.145658	0.719116
chr2_43213001_43214000	NMF-cluster 5	0.402287	-0.145658	0.719116
chr2_236513001_236514000	NMF-cluster 5	0.402287	-0.145658	0.719116
chr4_40201001_40202000	NMF-cluster 5	0.402287	0.145658	0.719116
chr4_101328001_101329000	NMF-cluster 5	0.402287	-0.145658	0.719116
chr4_140098001_140099000	NMF-cluster 5	0.402287	-0.145658	0.719116
chr5_32583001_32584000	NMF-cluster 5	0.402287	-0.145658	0.719116
chr6_36956001_36957000	NMF-cluster 5	0.402287	-0.145658	0.719116
chr7_6221001_6222000	NMF-cluster 5	0.402287	0.145658	0.719116
chr7_151315001_151316000	NMF-cluster 5	0.402287	-0.145658	0.719116
chr7_157645001_157646000	NMF-cluster 5	0.402287	0.145658	0.719116
chr8_29289001_29290000	NMF-cluster 5	0.402287	-0.145658	0.719116
chr10_11882001_11883000	NMF-cluster 5	0.402287	0.145658	0.719116
chr11_14540001_14541000	NMF-cluster 5	0.402287	-0.145658	0.719116
chr11_118695001_118696000	NMF-cluster 5	0.402287	0.145658	0.719116
chr12_8544001_8545000	NMF-cluster 5	0.402287	0.145658	0.719116
chr12_9615001_9616000	NMF-cluster 5	0.402287	-0.145658	0.719116
chr13_30415001_30416000	NMF-cluster 5	0.402287	-0.145658	0.719116
chr13_75507001_75508000	NMF-cluster 5	0.402287	-0.145658	0.719116
chr15_85404001_85405000	NMF-cluster 5	0.402287	-0.145658	0.719116
chr16_85002001_85003000	NMF-cluster 5	0.402287	-0.145658	0.719116
chr17_8581001_8582000	NMF-cluster 5	0.402287	0.145658	0.719116
chr17_49032001_49033000	NMF-cluster 5	0.402287	-0.145658	0.719116
chr19_2888001_2889000	NMF-cluster 5	0.402287	-0.145658	0.719116
chr19_7544001_7545000	NMF-cluster 5	0.402287	0.145658	0.719116
chr19_12000001_12001000	NMF-cluster 5	0.402287	-0.145658	0.719116
chr19_33430001_33431000	NMF-cluster 5	0.402287	-0.145658	0.719116
chr20_53592001_53593000	NMF-cluster 5	0.402287	0.145658	0.719116
chr21_29308001_29309000	NMF-cluster 5	0.402287	-0.145658	0.719116
chr21_42533001_42534000	NMF-cluster 5	0.402287	0.145658	0.719116
chr22_19856001_19857000	NMF-cluster 5	0.402287	-0.145658	0.719116
chrX_68914001_68915000	NMF-cluster 5	0.402287	-0.145658	0.719116
chr2_136244001_136245000	NMF-cluster 5	0.403201	0.145378	0.719758
chr3_72336001_72337000	NMF-cluster 5	0.403201	0.145378	0.719758
chr3_125148001_125149000	NMF-cluster 5	0.403201	0.145378	0.719758
chr3_194492001_194493000	NMF-cluster 5	0.403201	0.145378	0.719758
chr5_4553001_4554000	NMF-cluster 5	0.403201	0.145378	0.719758
chr9_76463001_76464000	NMF-cluster 5	0.403201	0.145378	0.719758
chr10_2909001_2910000	NMF-cluster 5	0.403201	0.145378	0.719758
chr17_40098001_40099000	NMF-cluster 5	0.403201	0.145378	0.719758
chr19_4813001_4814000	NMF-cluster 5	0.403201	0.145378	0.719758
chr19_33261001_33262000	NMF-cluster 5	0.403201	0.145378	0.719758
chr21_36603001_36604000	NMF-cluster 5	0.403201	0.145378	0.719758
chr1_24947001_24948000	NMF-cluster 5	0.403201	-0.145378	0.719758
chr1_107644001_107645000	NMF-cluster 5	0.403201	-0.145378	0.719758
chr2_84857001_84858000	NMF-cluster 5	0.403201	-0.145378	0.719758
chr2_114534001_114535000	NMF-cluster 5	0.403201	-0.145378	0.719758
chr2_181411001_181412000	NMF-cluster 5	0.403201	-0.145378	0.719758
chr3_71723001_71724000	NMF-cluster 5	0.403201	-0.145378	0.719758
chr4_38081001_38082000	NMF-cluster 5	0.403201	-0.145378	0.719758
chr5_76425001_76426000	NMF-cluster 5	0.403201	-0.145378	0.719758
chr5_78760001_78761000	NMF-cluster 5	0.403201	-0.145378	0.719758
chr5_116075001_116076000	NMF-cluster 5	0.403201	-0.145378	0.719758
chr6_24929001_24930000	NMF-cluster 5	0.403201	-0.145378	0.719758
chr6_37161001_37162000	NMF-cluster 5	0.403201	-0.145378	0.719758
chr6_116409001_116410000	NMF-cluster 5	0.403201	-0.145378	0.719758
chr6_134117001_134118000	NMF-cluster 5	0.403201	-0.145378	0.719758
chr7_134767001_134768000	NMF-cluster 5	0.403201	-0.145378	0.719758
chr9_31335001_31336000	NMF-cluster 5	0.403201	-0.145378	0.719758
chr9_137326001_137327000	NMF-cluster 5	0.403201	-0.145378	0.719758
chr10_48456001_48457000	NMF-cluster 5	0.403201	-0.145378	0.719758
chr12_9319001_9320000	NMF-cluster 5	0.403201	-0.145378	0.719758
chr12_53372001_53373000	NMF-cluster 5	0.403201	-0.145378	0.719758
chr12_104463001_104464000	NMF-cluster 5	0.403201	-0.145378	0.719758
chr17_5676001_5677000	NMF-cluster 5	0.403201	-0.145378	0.719758
chr17_61221001_61222000	NMF-cluster 5	0.403201	-0.145378	0.719758
chr20_32776001_32777000	NMF-cluster 5	0.403201	-0.145378	0.719758
chr20_57749001_57750000	NMF-cluster 5	0.403201	-0.145378	0.719758
chr20_59356001_59357000	NMF-cluster 5	0.403201	-0.145378	0.719758
chrX_11787001_11788000	NMF-cluster 5	0.403201	-0.145378	0.719758
chr2_68653001_68654000	NMF-cluster 5	0.404116	0.145098	0.720661
chr2_200083001_200084000	NMF-cluster 5	0.404116	0.145098	0.720661
chr5_60436001_60437000	NMF-cluster 5	0.404116	0.145098	0.720661
chr7_2531001_2532000	NMF-cluster 5	0.404116	0.145098	0.720661
chr11_65941001_65942000	NMF-cluster 5	0.404116	0.145098	0.720661
chr12_52202001_52203000	NMF-cluster 5	0.404116	0.145098	0.720661
chr12_75917001_75918000	NMF-cluster 5	0.404116	0.145098	0.720661
chr15_99510001_99511000	NMF-cluster 5	0.404116	0.145098	0.720661
chr17_77434001_77435000	NMF-cluster 5	0.404116	0.145098	0.720661
chr1_10918001_10919000	NMF-cluster 5	0.404116	-0.145098	0.720661
chr1_151821001_151822000	NMF-cluster 5	0.404116	-0.145098	0.720661
chr1_206737001_206738000	NMF-cluster 5	0.404116	-0.145098	0.720661
chr1_222465001_222466000	NMF-cluster 5	0.404116	-0.145098	0.720661
chr2_99634001_99635000	NMF-cluster 5	0.404116	-0.145098	0.720661
chr4_153426001_153427000	NMF-cluster 5	0.404116	-0.145098	0.720661
chr6_108592001_108593000	NMF-cluster 5	0.404116	-0.145098	0.720661
chr8_61004001_61005000	NMF-cluster 5	0.404116	-0.145098	0.720661
chr9_30301001_30302000	NMF-cluster 5	0.404116	-0.145098	0.720661
chr9_90881001_90882000	NMF-cluster 5	0.404116	-0.145098	0.720661
chr11_354001_355000	NMF-cluster 5	0.404116	-0.145098	0.720661
chr11_71489001_71490000	NMF-cluster 5	0.404116	-0.145098	0.720661
chr11_79242001_79243000	NMF-cluster 5	0.404116	-0.145098	0.720661
chr11_118915001_118916000	NMF-cluster 5	0.404116	-0.145098	0.720661
chr14_92677001_92678000	NMF-cluster 5	0.404116	-0.145098	0.720661
chr16_88793001_88794000	NMF-cluster 5	0.404116	-0.145098	0.720661
chr17_27295001_27296000	NMF-cluster 5	0.404116	-0.145098	0.720661
chr18_46860001_46861000	NMF-cluster 5	0.404116	-0.145098	0.720661
chrX_39331001_39332000	NMF-cluster 5	0.404116	-0.145098	0.720661
chrY_20770001_20771000	NMF-cluster 5	0.404223	-0.145521	0.720826
chr1_61050001_61051000	NMF-cluster 5	0.405032	0.144818	0.721252
chr2_148646001_148647000	NMF-cluster 5	0.405032	0.144818	0.721252
chr3_15361001_15362000	NMF-cluster 5	0.405032	0.144818	0.721252
chr5_139690001_139691000	NMF-cluster 5	0.405032	0.144818	0.721252
chr5_150779001_150780000	NMF-cluster 5	0.405032	0.144818	0.721252
chr6_5581001_5582000	NMF-cluster 5	0.405032	0.144818	0.721252
chr8_631001_632000	NMF-cluster 5	0.405032	0.144818	0.721252
chr8_129973001_129974000	NMF-cluster 5	0.405032	0.144818	0.721252
chr9_136534001_136535000	NMF-cluster 5	0.405032	0.144818	0.721252
chr11_63566001_63567000	NMF-cluster 5	0.405032	0.144818	0.721252
chr14_81256001_81257000	NMF-cluster 5	0.405032	0.144818	0.721252
chr16_897001_898000	NMF-cluster 5	0.405032	0.144818	0.721252
chr17_32609001_32610000	NMF-cluster 5	0.405032	0.144818	0.721252
chr17_82819001_82820000	NMF-cluster 5	0.405032	0.144818	0.721252
chr20_51457001_51458000	NMF-cluster 5	0.405032	0.144818	0.721252
chrX_153965001_153966000	NMF-cluster 5	0.405032	0.144818	0.721252
chr1_25614001_25615000	NMF-cluster 5	0.405032	-0.144818	0.721252
chr1_206106001_206107000	NMF-cluster 5	0.405032	-0.144818	0.721252
chr1_228898001_228899000	NMF-cluster 5	0.405032	-0.144818	0.721252
chr2_9755001_9756000	NMF-cluster 5	0.405032	-0.144818	0.721252
chr2_47002001_47003000	NMF-cluster 5	0.405032	-0.144818	0.721252
chr3_184680001_184681000	NMF-cluster 5	0.405032	-0.144818	0.721252
chr7_2261001_2262000	NMF-cluster 5	0.405032	-0.144818	0.721252
chr7_47726001_47727000	NMF-cluster 5	0.405032	-0.144818	0.721252
chr7_131069001_131070000	NMF-cluster 5	0.405032	-0.144818	0.721252
chr7_148966001_148967000	NMF-cluster 5	0.405032	-0.144818	0.721252
chr8_50621001_50622000	NMF-cluster 5	0.405032	-0.144818	0.721252
chr8_81148001_81149000	NMF-cluster 5	0.405032	-0.144818	0.721252
chr10_124700001_124701000	NMF-cluster 5	0.405032	-0.144818	0.721252
chr11_68471001_68472000	NMF-cluster 5	0.405032	-0.144818	0.721252
chr12_110590001_110591000	NMF-cluster 5	0.405032	-0.144818	0.721252
chr12_116804001_116805000	NMF-cluster 5	0.405032	-0.144818	0.721252
chr15_41259001_41260000	NMF-cluster 5	0.405032	-0.144818	0.721252
chr17_64649001_64650000	NMF-cluster 5	0.405032	-0.144818	0.721252
chr17_65182001_65183000	NMF-cluster 5	0.405032	-0.144818	0.721252
chr18_49184001_49185000	NMF-cluster 5	0.405032	-0.144818	0.721252
chr18_63138001_63139000	NMF-cluster 5	0.405032	-0.144818	0.721252
chr21_15534001_15535000	NMF-cluster 5	0.405032	-0.144818	0.721252
chr21_36298001_36299000	NMF-cluster 5	0.405032	-0.144818	0.721252
chr1_228990001_228991000	NMF-cluster 5	0.405949	0.144538	0.722182
chr1_234768001_234769000	NMF-cluster 5	0.405949	0.144538	0.722182
chr6_44779001_44780000	NMF-cluster 5	0.405949	0.144538	0.722182
chr8_11419001_11420000	NMF-cluster 5	0.405949	0.144538	0.722182
chr9_5977001_5978000	NMF-cluster 5	0.405949	0.144538	0.722182
chr9_136190001_136191000	NMF-cluster 5	0.405949	0.144538	0.722182
chr19_40164001_40165000	NMF-cluster 5	0.405949	0.144538	0.722182
chr20_15923001_15924000	NMF-cluster 5	0.405949	0.144538	0.722182
chr1_21659001_21660000	NMF-cluster 5	0.405949	-0.144538	0.722182
chr1_89694001_89695000	NMF-cluster 5	0.405949	-0.144538	0.722182
chr1_153577001_153578000	NMF-cluster 5	0.405949	-0.144538	0.722182
chr1_226215001_226216000	NMF-cluster 5	0.405949	-0.144538	0.722182
chr2_54103001_54104000	NMF-cluster 5	0.405949	-0.144538	0.722182
chr6_12113001_12114000	NMF-cluster 5	0.405949	-0.144538	0.722182
chr9_21392001_21393000	NMF-cluster 5	0.405949	-0.144538	0.722182
chr9_81224001_81225000	NMF-cluster 5	0.405949	-0.144538	0.722182
chr9_132787001_132788000	NMF-cluster 5	0.405949	-0.144538	0.722182
chr10_90087001_90088000	NMF-cluster 5	0.405949	-0.144538	0.722182
chr10_132458001_132459000	NMF-cluster 5	0.405949	-0.144538	0.722182
chr12_27179001_27180000	NMF-cluster 5	0.405949	-0.144538	0.722182
chr12_111429001_111430000	NMF-cluster 5	0.405949	-0.144538	0.722182
chr16_11532001_11533000	NMF-cluster 5	0.405949	-0.144538	0.722182
chr16_50260001_50261000	NMF-cluster 5	0.405949	-0.144538	0.722182
chr17_80008001_80009000	NMF-cluster 5	0.405949	-0.144538	0.722182
chr17_80671001_80672000	NMF-cluster 5	0.405949	-0.144538	0.722182
chr22_20422001_20423000	NMF-cluster 5	0.405949	-0.144538	0.722182
chr22_24604001_24605000	NMF-cluster 5	0.405949	-0.144538	0.722182
chr1_224333001_224334000	NMF-cluster 5	0.406868	0.144258	0.723033
chr2_134218001_134219000	NMF-cluster 5	0.406868	0.144258	0.723033
chr2_158953001_158954000	NMF-cluster 5	0.406868	0.144258	0.723033
chr5_17282001_17283000	NMF-cluster 5	0.406868	0.144258	0.723033
chr6_33821001_33822000	NMF-cluster 5	0.406868	0.144258	0.723033
chr12_45989001_45990000	NMF-cluster 5	0.406868	0.144258	0.723033
chr15_74653001_74654000	NMF-cluster 5	0.406868	0.144258	0.723033
chrX_47492001_47493000	NMF-cluster 5	0.406868	0.144258	0.723033
chr1_200307001_200308000	NMF-cluster 5	0.406868	-0.144258	0.723033
chr2_36404001_36405000	NMF-cluster 5	0.406868	-0.144258	0.723033
chr2_65383001_65384000	NMF-cluster 5	0.406868	-0.144258	0.723033
chr3_32297001_32298000	NMF-cluster 5	0.406868	-0.144258	0.723033
chr7_140326001_140327000	NMF-cluster 5	0.406868	-0.144258	0.723033
chr9_107635001_107636000	NMF-cluster 5	0.406868	-0.144258	0.723033
chr10_30220001_30221000	NMF-cluster 5	0.406868	-0.144258	0.723033
chr10_91201001_91202000	NMF-cluster 5	0.406868	-0.144258	0.723033
chr10_95784001_95785000	NMF-cluster 5	0.406868	-0.144258	0.723033
chr11_74768001_74769000	NMF-cluster 5	0.406868	-0.144258	0.723033
chr11_119573001_119574000	NMF-cluster 5	0.406868	-0.144258	0.723033
chr12_93537001_93538000	NMF-cluster 5	0.406868	-0.144258	0.723033
chr12_113173001_113174000	NMF-cluster 5	0.406868	-0.144258	0.723033
chr12_132600001_132601000	NMF-cluster 5	0.406868	-0.144258	0.723033
chr13_75541001_75542000	NMF-cluster 5	0.406868	-0.144258	0.723033
chr14_56340001_56341000	NMF-cluster 5	0.406868	-0.144258	0.723033
chr14_68495001_68496000	NMF-cluster 5	0.406868	-0.144258	0.723033
chr14_99430001_99431000	NMF-cluster 5	0.406868	-0.144258	0.723033
chr17_30822001_30823000	NMF-cluster 5	0.406868	-0.144258	0.723033
chr17_74283001_74284000	NMF-cluster 5	0.406868	-0.144258	0.723033
chr19_35090001_35091000	NMF-cluster 5	0.406868	-0.144258	0.723033
chrX_40145001_40146000	NMF-cluster 5	0.406868	-0.144258	0.723033
chrY_21249001_21250000	NMF-cluster 5	0.407028	-0.144664	0.723293
chr1_23932001_23933000	NMF-cluster 5	0.407787	0.143978	0.723339
chr2_42096001_42097000	NMF-cluster 5	0.407787	0.143978	0.723339
chr2_177290001_177291000	NMF-cluster 5	0.407787	0.143978	0.723339
chr2_196239001_196240000	NMF-cluster 5	0.407787	0.143978	0.723339
chr2_214574001_214575000	NMF-cluster 5	0.407787	0.143978	0.723339
chr2_235614001_235615000	NMF-cluster 5	0.407787	0.143978	0.723339
chr6_73512001_73513000	NMF-cluster 5	0.407787	0.143978	0.723339
chr7_3038001_3039000	NMF-cluster 5	0.407787	0.143978	0.723339
chr9_121735001_121736000	NMF-cluster 5	0.407787	0.143978	0.723339
chr9_132546001_132547000	NMF-cluster 5	0.407787	0.143978	0.723339
chr9_132809001_132810000	NMF-cluster 5	0.407787	0.143978	0.723339
chr9_136528001_136529000	NMF-cluster 5	0.407787	0.143978	0.723339
chr12_126436001_126437000	NMF-cluster 5	0.407787	0.143978	0.723339
chr14_99320001_99321000	NMF-cluster 5	0.407787	0.143978	0.723339
chr14_102516001_102517000	NMF-cluster 5	0.407787	0.143978	0.723339
chr15_79381001_79382000	NMF-cluster 5	0.407787	0.143978	0.723339
chr16_66948001_66949000	NMF-cluster 5	0.407787	0.143978	0.723339
chr17_40107001_40108000	NMF-cluster 5	0.407787	0.143978	0.723339
chr18_44603001_44604000	NMF-cluster 5	0.407787	0.143978	0.723339
chr19_7102001_7103000	NMF-cluster 5	0.407787	0.143978	0.723339
chr20_48397001_48398000	NMF-cluster 5	0.407787	0.143978	0.723339
chr22_49372001_49373000	NMF-cluster 5	0.407787	0.143978	0.723339
chr1_53681001_53682000	NMF-cluster 5	0.407787	-0.143978	0.723339
chr2_134261001_134262000	NMF-cluster 5	0.407787	-0.143978	0.723339
chr2_168491001_168492000	NMF-cluster 5	0.407787	-0.143978	0.723339
chr3_177693001_177694000	NMF-cluster 5	0.407787	-0.143978	0.723339
chr4_125155001_125156000	NMF-cluster 5	0.407787	-0.143978	0.723339
chr4_171025001_171026000	NMF-cluster 5	0.407787	-0.143978	0.723339
chr5_172067001_172068000	NMF-cluster 5	0.407787	-0.143978	0.723339
chr6_132267001_132268000	NMF-cluster 5	0.407787	-0.143978	0.723339
chr6_137699001_137700000	NMF-cluster 5	0.407787	-0.143978	0.723339
chr8_11736001_11737000	NMF-cluster 5	0.407787	-0.143978	0.723339
chr10_47743001_47744000	NMF-cluster 5	0.407787	-0.143978	0.723339
chr10_71314001_71315000	NMF-cluster 5	0.407787	-0.143978	0.723339
chr10_110137001_110138000	NMF-cluster 5	0.407787	-0.143978	0.723339
chr11_73323001_73324000	NMF-cluster 5	0.407787	-0.143978	0.723339
chr11_82920001_82921000	NMF-cluster 5	0.407787	-0.143978	0.723339
chr11_111586001_111587000	NMF-cluster 5	0.407787	-0.143978	0.723339
chr14_21191001_21192000	NMF-cluster 5	0.407787	-0.143978	0.723339
chr14_92584001_92585000	NMF-cluster 5	0.407787	-0.143978	0.723339
chr16_30458001_30459000	NMF-cluster 5	0.407787	-0.143978	0.723339
chr16_57299001_57300000	NMF-cluster 5	0.407787	-0.143978	0.723339
chr16_79272001_79273000	NMF-cluster 5	0.407787	-0.143978	0.723339
chr17_17305001_17306000	NMF-cluster 5	0.407787	-0.143978	0.723339
chr18_55838001_55839000	NMF-cluster 5	0.407787	-0.143978	0.723339
chr19_48260001_48261000	NMF-cluster 5	0.407787	-0.143978	0.723339
chr20_53926001_53927000	NMF-cluster 5	0.407787	-0.143978	0.723339
chr21_37461001_37462000	NMF-cluster 5	0.407787	-0.143978	0.723339
chr22_40397001_40398000	NMF-cluster 5	0.407787	-0.143978	0.723339
chrX_134622001_134623000	NMF-cluster 5	0.407787	-0.143978	0.723339
chrY_14145001_14146000	NMF-cluster 5	0.407966	-0.144378	0.723631
chr1_153573001_153574000	NMF-cluster 5	0.408708	-0.143697	0.724036
chr1_179129001_179130000	NMF-cluster 5	0.408708	-0.143697	0.724036
chr3_17179001_17180000	NMF-cluster 5	0.408708	-0.143697	0.724036
chr6_722001_723000	NMF-cluster 5	0.408708	-0.143697	0.724036
chr6_26064001_26065000	NMF-cluster 5	0.408708	-0.143697	0.724036
chr6_37149001_37150000	NMF-cluster 5	0.408708	-0.143697	0.724036
chr8_103406001_103407000	NMF-cluster 5	0.408708	-0.143697	0.724036
chr10_5838001_5839000	NMF-cluster 5	0.408708	-0.143697	0.724036
chr10_26457001_26458000	NMF-cluster 5	0.408708	-0.143697	0.724036
chr10_33273001_33274000	NMF-cluster 5	0.408708	-0.143697	0.724036
chr10_132541001_132542000	NMF-cluster 5	0.408708	-0.143697	0.724036
chr11_58654001_58655000	NMF-cluster 5	0.408708	-0.143697	0.724036
chr12_6612001_6613000	NMF-cluster 5	0.408708	-0.143697	0.724036
chr12_9759001_9760000	NMF-cluster 5	0.408708	-0.143697	0.724036
chr12_105053001_105054000	NMF-cluster 5	0.408708	-0.143697	0.724036
chr17_29126001_29127000	NMF-cluster 5	0.408708	-0.143697	0.724036
chr18_58650001_58651000	NMF-cluster 5	0.408708	-0.143697	0.724036
chr20_1034001_1035000	NMF-cluster 5	0.408708	-0.143697	0.724036
chr20_48516001_48517000	NMF-cluster 5	0.408708	-0.143697	0.724036
chr22_30609001_30610000	NMF-cluster 5	0.408708	-0.143697	0.724036
chrX_54640001_54641000	NMF-cluster 5	0.408708	-0.143697	0.724036
chr1_9626001_9627000	NMF-cluster 5	0.408708	0.143697	0.724036
chr1_11741001_11742000	NMF-cluster 5	0.408708	0.143697	0.724036
chr2_20429001_20430000	NMF-cluster 5	0.408708	0.143697	0.724036
chr2_234445001_234446000	NMF-cluster 5	0.408708	0.143697	0.724036
chr2_240796001_240797000	NMF-cluster 5	0.408708	0.143697	0.724036
chr3_32421001_32422000	NMF-cluster 5	0.408708	0.143697	0.724036
chr5_53478001_53479000	NMF-cluster 5	0.408708	0.143697	0.724036
chr6_148558001_148559000	NMF-cluster 5	0.408708	0.143697	0.724036
chr8_118108001_118109000	NMF-cluster 5	0.408708	0.143697	0.724036
chr10_6208001_6209000	NMF-cluster 5	0.408708	0.143697	0.724036
chr15_22240001_22241000	NMF-cluster 5	0.408708	0.143697	0.724036
chr17_31433001_31434000	NMF-cluster 5	0.408708	0.143697	0.724036
chr17_81533001_81534000	NMF-cluster 5	0.408708	0.143697	0.724036
chr19_18117001_18118000	NMF-cluster 5	0.408708	0.143697	0.724036
chr1_212916001_212917000	NMF-cluster 5	0.40963	0.143417	0.724758
chr4_110194001_110195000	NMF-cluster 5	0.40963	0.143417	0.724758
chr5_149298001_149299000	NMF-cluster 5	0.40963	0.143417	0.724758
chr6_218001_219000	NMF-cluster 5	0.40963	0.143417	0.724758
chr6_34223001_34224000	NMF-cluster 5	0.40963	0.143417	0.724758
chr7_101897001_101898000	NMF-cluster 5	0.40963	0.143417	0.724758
chr8_125514001_125515000	NMF-cluster 5	0.40963	0.143417	0.724758
chr9_98375001_98376000	NMF-cluster 5	0.40963	0.143417	0.724758
chr11_70437001_70438000	NMF-cluster 5	0.40963	0.143417	0.724758
chr16_82654001_82655000	NMF-cluster 5	0.40963	0.143417	0.724758
chr22_27718001_27719000	NMF-cluster 5	0.40963	0.143417	0.724758
chr1_21525001_21526000	NMF-cluster 5	0.40963	-0.143417	0.724758
chr2_171336001_171337000	NMF-cluster 5	0.40963	-0.143417	0.724758
chr2_239379001_239380000	NMF-cluster 5	0.40963	-0.143417	0.724758
chr3_26019001_26020000	NMF-cluster 5	0.40963	-0.143417	0.724758
chr3_108345001_108346000	NMF-cluster 5	0.40963	-0.143417	0.724758
chr5_40672001_40673000	NMF-cluster 5	0.40963	-0.143417	0.724758
chr6_85670001_85671000	NMF-cluster 5	0.40963	-0.143417	0.724758
chr6_110568001_110569000	NMF-cluster 5	0.40963	-0.143417	0.724758
chr6_156564001_156565000	NMF-cluster 5	0.40963	-0.143417	0.724758
chr7_36785001_36786000	NMF-cluster 5	0.40963	-0.143417	0.724758
chr7_56005001_56006000	NMF-cluster 5	0.40963	-0.143417	0.724758
chr8_20376001_20377000	NMF-cluster 5	0.40963	-0.143417	0.724758
chr8_100901001_100902000	NMF-cluster 5	0.40963	-0.143417	0.724758
chr8_127981001_127982000	NMF-cluster 5	0.40963	-0.143417	0.724758
chr9_21789001_21790000	NMF-cluster 5	0.40963	-0.143417	0.724758
chr10_5809001_5810000	NMF-cluster 5	0.40963	-0.143417	0.724758
chr10_124701001_124702000	NMF-cluster 5	0.40963	-0.143417	0.724758
chr11_65419001_65420000	NMF-cluster 5	0.40963	-0.143417	0.724758
chr11_128625001_128626000	NMF-cluster 5	0.40963	-0.143417	0.724758
chr14_31410001_31411000	NMF-cluster 5	0.40963	-0.143417	0.724758
chr14_90449001_90450000	NMF-cluster 5	0.40963	-0.143417	0.724758
chr16_4081001_4082000	NMF-cluster 5	0.40963	-0.143417	0.724758
chr16_85498001_85499000	NMF-cluster 5	0.40963	-0.143417	0.724758
chr18_456001_457000	NMF-cluster 5	0.40963	-0.143417	0.724758
chr1_206706001_206707000	NMF-cluster 5	0.410553	0.143137	0.725403
chr2_1967001_1968000	NMF-cluster 5	0.410553	0.143137	0.725403
chr2_126039001_126040000	NMF-cluster 5	0.410553	0.143137	0.725403
chr3_127304001_127305000	NMF-cluster 5	0.410553	0.143137	0.725403
chr3_186432001_186433000	NMF-cluster 5	0.410553	0.143137	0.725403
chr4_139857001_139858000	NMF-cluster 5	0.410553	0.143137	0.725403
chr5_100828001_100829000	NMF-cluster 5	0.410553	0.143137	0.725403
chr6_28372001_28373000	NMF-cluster 5	0.410553	0.143137	0.725403
chr7_73707001_73708000	NMF-cluster 5	0.410553	0.143137	0.725403
chr8_29774001_29775000	NMF-cluster 5	0.410553	0.143137	0.725403
chr11_45105001_45106000	NMF-cluster 5	0.410553	0.143137	0.725403
chr11_69300001_69301000	NMF-cluster 5	0.410553	0.143137	0.725403
chr12_6853001_6854000	NMF-cluster 5	0.410553	0.143137	0.725403
chr13_23777001_23778000	NMF-cluster 5	0.410553	0.143137	0.725403
chr14_35400001_35401000	NMF-cluster 5	0.410553	0.143137	0.725403
chr19_16260001_16261000	NMF-cluster 5	0.410553	0.143137	0.725403
chr19_37979001_37980000	NMF-cluster 5	0.410553	0.143137	0.725403
chr1_229856001_229857000	NMF-cluster 5	0.410553	-0.143137	0.725403
chr2_984001_985000	NMF-cluster 5	0.410553	-0.143137	0.725403
chr2_60796001_60797000	NMF-cluster 5	0.410553	-0.143137	0.725403
chr2_183089001_183090000	NMF-cluster 5	0.410553	-0.143137	0.725403
chr2_217934001_217935000	NMF-cluster 5	0.410553	-0.143137	0.725403
chr5_35869001_35870000	NMF-cluster 5	0.410553	-0.143137	0.725403
chr5_150082001_150083000	NMF-cluster 5	0.410553	-0.143137	0.725403
chr5_159987001_159988000	NMF-cluster 5	0.410553	-0.143137	0.725403
chr6_33610001_33611000	NMF-cluster 5	0.410553	-0.143137	0.725403
chr6_159098001_159099000	NMF-cluster 5	0.410553	-0.143137	0.725403
chr7_50338001_50339000	NMF-cluster 5	0.410553	-0.143137	0.725403
chr8_54166001_54167000	NMF-cluster 5	0.410553	-0.143137	0.725403
chr10_32005001_32006000	NMF-cluster 5	0.410553	-0.143137	0.725403
chr11_102547001_102548000	NMF-cluster 5	0.410553	-0.143137	0.725403
chr12_122836001_122837000	NMF-cluster 5	0.410553	-0.143137	0.725403
chr13_21075001_21076000	NMF-cluster 5	0.410553	-0.143137	0.725403
chr13_27826001_27827000	NMF-cluster 5	0.410553	-0.143137	0.725403
chr17_50290001_50291000	NMF-cluster 5	0.410553	-0.143137	0.725403
chr18_2963001_2964000	NMF-cluster 5	0.410553	-0.143137	0.725403
chr20_25044001_25045000	NMF-cluster 5	0.410553	-0.143137	0.725403
chr20_32990001_32991000	NMF-cluster 5	0.410553	-0.143137	0.725403
chr2_174595001_174596000	NMF-cluster 5	0.411478	0.142857	0.726153
chr4_49513001_49514000	NMF-cluster 5	0.411478	0.142857	0.726153
chr7_149066001_149067000	NMF-cluster 5	0.411478	0.142857	0.726153
chr9_94167001_94168000	NMF-cluster 5	0.411478	0.142857	0.726153
chr10_13252001_13253000	NMF-cluster 5	0.411478	0.142857	0.726153
chr10_119321001_119322000	NMF-cluster 5	0.411478	0.142857	0.726153
chr13_109731001_109732000	NMF-cluster 5	0.411478	0.142857	0.726153
chr13_113176001_113177000	NMF-cluster 5	0.411478	0.142857	0.726153
chr19_16449001_16450000	NMF-cluster 5	0.411478	0.142857	0.726153
chr19_18469001_18470000	NMF-cluster 5	0.411478	0.142857	0.726153
chr19_35088001_35089000	NMF-cluster 5	0.411478	0.142857	0.726153
chr20_32053001_32054000	NMF-cluster 5	0.411478	0.142857	0.726153
chr22_40711001_40712000	NMF-cluster 5	0.411478	0.142857	0.726153
chr22_45997001_45998000	NMF-cluster 5	0.411478	0.142857	0.726153
chr1_42014001_42015000	NMF-cluster 5	0.411478	-0.142857	0.726153
chr1_48750001_48751000	NMF-cluster 5	0.411478	-0.142857	0.726153
chr1_178486001_178487000	NMF-cluster 5	0.411478	-0.142857	0.726153
chr1_234763001_234764000	NMF-cluster 5	0.411478	-0.142857	0.726153
chr2_197255001_197256000	NMF-cluster 5	0.411478	-0.142857	0.726153
chr3_167691001_167692000	NMF-cluster 5	0.411478	-0.142857	0.726153
chr5_172175001_172176000	NMF-cluster 5	0.411478	-0.142857	0.726153
chr5_173885001_173886000	NMF-cluster 5	0.411478	-0.142857	0.726153
chr6_16421001_16422000	NMF-cluster 5	0.411478	-0.142857	0.726153
chr6_17740001_17741000	NMF-cluster 5	0.411478	-0.142857	0.726153
chr10_113093001_113094000	NMF-cluster 5	0.411478	-0.142857	0.726153
chr12_121295001_121296000	NMF-cluster 5	0.411478	-0.142857	0.726153
chr13_21966001_21967000	NMF-cluster 5	0.411478	-0.142857	0.726153
chr15_63480001_63481000	NMF-cluster 5	0.411478	-0.142857	0.726153
chr17_2824001_2825000	NMF-cluster 5	0.411478	-0.142857	0.726153
chr19_15318001_15319000	NMF-cluster 5	0.411478	-0.142857	0.726153
chr19_35323001_35324000	NMF-cluster 5	0.411478	-0.142857	0.726153
chr20_17856001_17857000	NMF-cluster 5	0.411478	-0.142857	0.726153
chr21_44659001_44660000	NMF-cluster 5	0.411478	-0.142857	0.726153
chr22_36470001_36471000	NMF-cluster 5	0.411478	-0.142857	0.726153
chr2_25362001_25363000	NMF-cluster 5	0.412403	0.142577	0.726694
chr3_141331001_141332000	NMF-cluster 5	0.412403	0.142577	0.726694
chr4_2804001_2805000	NMF-cluster 5	0.412403	0.142577	0.726694
chr7_1950001_1951000	NMF-cluster 5	0.412403	0.142577	0.726694
chr7_102272001_102273000	NMF-cluster 5	0.412403	0.142577	0.726694
chr7_157881001_157882000	NMF-cluster 5	0.412403	0.142577	0.726694
chr9_36802001_36803000	NMF-cluster 5	0.412403	0.142577	0.726694
chr9_107341001_107342000	NMF-cluster 5	0.412403	0.142577	0.726694
chr9_121634001_121635000	NMF-cluster 5	0.412403	0.142577	0.726694
chr9_134348001_134349000	NMF-cluster 5	0.412403	0.142577	0.726694
chr10_13743001_13744000	NMF-cluster 5	0.412403	0.142577	0.726694
chr14_23482001_23483000	NMF-cluster 5	0.412403	0.142577	0.726694
chr16_816001_817000	NMF-cluster 5	0.412403	0.142577	0.726694
chr16_88691001_88692000	NMF-cluster 5	0.412403	0.142577	0.726694
chr18_63200001_63201000	NMF-cluster 5	0.412403	0.142577	0.726694
chr19_55516001_55517000	NMF-cluster 5	0.412403	0.142577	0.726694
chr20_44702001_44703000	NMF-cluster 5	0.412403	0.142577	0.726694
chr20_58649001_58650000	NMF-cluster 5	0.412403	0.142577	0.726694
chr1_3598001_3599000	NMF-cluster 5	0.412403	-0.142577	0.726694
chr1_26991001_26992000	NMF-cluster 5	0.412403	-0.142577	0.726694
chr1_94831001_94832000	NMF-cluster 5	0.412403	-0.142577	0.726694
chr1_155166001_155167000	NMF-cluster 5	0.412403	-0.142577	0.726694
chr1_234977001_234978000	NMF-cluster 5	0.412403	-0.142577	0.726694
chr2_40364001_40365000	NMF-cluster 5	0.412403	-0.142577	0.726694
chr2_174039001_174040000	NMF-cluster 5	0.412403	-0.142577	0.726694
chr3_23739001_23740000	NMF-cluster 5	0.412403	-0.142577	0.726694
chr3_49345001_49346000	NMF-cluster 5	0.412403	-0.142577	0.726694
chr5_157862001_157863000	NMF-cluster 5	0.412403	-0.142577	0.726694
chr6_89350001_89351000	NMF-cluster 5	0.412403	-0.142577	0.726694
chr6_130513001_130514000	NMF-cluster 5	0.412403	-0.142577	0.726694
chr7_2637001_2638000	NMF-cluster 5	0.412403	-0.142577	0.726694
chr7_73909001_73910000	NMF-cluster 5	0.412403	-0.142577	0.726694
chr10_70387001_70388000	NMF-cluster 5	0.412403	-0.142577	0.726694
chr10_74967001_74968000	NMF-cluster 5	0.412403	-0.142577	0.726694
chr11_70196001_70197000	NMF-cluster 5	0.412403	-0.142577	0.726694
chr11_123576001_123577000	NMF-cluster 5	0.412403	-0.142577	0.726694
chr13_46585001_46586000	NMF-cluster 5	0.412403	-0.142577	0.726694
chr14_67010001_67011000	NMF-cluster 5	0.412403	-0.142577	0.726694
chr14_100221001_100222000	NMF-cluster 5	0.412403	-0.142577	0.726694
chr17_49438001_49439000	NMF-cluster 5	0.412403	-0.142577	0.726694
chr17_59829001_59830000	NMF-cluster 5	0.412403	-0.142577	0.726694
chrX_9342001_9343000	NMF-cluster 5	0.412403	-0.142577	0.726694
chr1_27572001_27573000	NMF-cluster 5	0.41333	0.142297	0.727392
chr1_203938001_203939000	NMF-cluster 5	0.41333	0.142297	0.727392
chr4_26029001_26030000	NMF-cluster 5	0.41333	0.142297	0.727392
chr4_56863001_56864000	NMF-cluster 5	0.41333	0.142297	0.727392
chr4_61878001_61879000	NMF-cluster 5	0.41333	0.142297	0.727392
chr5_67194001_67195000	NMF-cluster 5	0.41333	0.142297	0.727392
chr5_82534001_82535000	NMF-cluster 5	0.41333	0.142297	0.727392
chr6_87923001_87924000	NMF-cluster 5	0.41333	0.142297	0.727392
chr8_60796001_60797000	NMF-cluster 5	0.41333	0.142297	0.727392
chr8_120803001_120804000	NMF-cluster 5	0.41333	0.142297	0.727392
chr10_17023001_17024000	NMF-cluster 5	0.41333	0.142297	0.727392
chr10_43225001_43226000	NMF-cluster 5	0.41333	0.142297	0.727392
chr10_79193001_79194000	NMF-cluster 5	0.41333	0.142297	0.727392
chr13_52921001_52922000	NMF-cluster 5	0.41333	0.142297	0.727392
chr13_110526001_110527000	NMF-cluster 5	0.41333	0.142297	0.727392
chr15_33202001_33203000	NMF-cluster 5	0.41333	0.142297	0.727392
chr16_55119001_55120000	NMF-cluster 5	0.41333	0.142297	0.727392
chr18_3595001_3596000	NMF-cluster 5	0.41333	0.142297	0.727392
chr19_1172001_1173000	NMF-cluster 5	0.41333	0.142297	0.727392
chr20_50350001_50351000	NMF-cluster 5	0.41333	0.142297	0.727392
chr22_27710001_27711000	NMF-cluster 5	0.41333	0.142297	0.727392
chr1_25559001_25560000	NMF-cluster 5	0.41333	-0.142297	0.727392
chr2_127390001_127391000	NMF-cluster 5	0.41333	-0.142297	0.727392
chr4_38753001_38754000	NMF-cluster 5	0.41333	-0.142297	0.727392
chr6_150436001_150437000	NMF-cluster 5	0.41333	-0.142297	0.727392
chr7_2498001_2499000	NMF-cluster 5	0.41333	-0.142297	0.727392
chr8_50641001_50642000	NMF-cluster 5	0.41333	-0.142297	0.727392
chr8_140114001_140115000	NMF-cluster 5	0.41333	-0.142297	0.727392
chr9_37337001_37338000	NMF-cluster 5	0.41333	-0.142297	0.727392
chr9_89656001_89657000	NMF-cluster 5	0.41333	-0.142297	0.727392
chr10_4187001_4188000	NMF-cluster 5	0.41333	-0.142297	0.727392
chr12_117875001_117876000	NMF-cluster 5	0.41333	-0.142297	0.727392
chr18_62998001_62999000	NMF-cluster 5	0.41333	-0.142297	0.727392
chr22_42889001_42890000	NMF-cluster 5	0.41333	-0.142297	0.727392
chrX_41354001_41355000	NMF-cluster 5	0.41333	-0.142297	0.727392
chrX_53716001_53717000	NMF-cluster 5	0.41333	-0.142297	0.727392
chr1_25237001_25238000	NMF-cluster 5	0.414258	-0.142017	0.72822
chr1_53682001_53683000	NMF-cluster 5	0.414258	-0.142017	0.72822
chr1_111193001_111194000	NMF-cluster 5	0.414258	-0.142017	0.72822
chr1_199859001_199860000	NMF-cluster 5	0.414258	-0.142017	0.72822
chr2_25226001_25227000	NMF-cluster 5	0.414258	0.142017	0.72822
chr3_49248001_49249000	NMF-cluster 5	0.414258	0.142017	0.72822
chr3_53172001_53173000	NMF-cluster 5	0.414258	-0.142017	0.72822
chr3_195901001_195902000	NMF-cluster 5	0.414258	-0.142017	0.72822
chr4_143418001_143419000	NMF-cluster 5	0.414258	-0.142017	0.72822
chr5_35797001_35798000	NMF-cluster 5	0.414258	-0.142017	0.72822
chr5_112146001_112147000	NMF-cluster 5	0.414258	-0.142017	0.72822
chr5_173781001_173782000	NMF-cluster 5	0.414258	-0.142017	0.72822
chr8_11457001_11458000	NMF-cluster 5	0.414258	0.142017	0.72822
chr8_23304001_23305000	NMF-cluster 5	0.414258	-0.142017	0.72822
chr8_60736001_60737000	NMF-cluster 5	0.414258	0.142017	0.72822
chr8_141094001_141095000	NMF-cluster 5	0.414258	-0.142017	0.72822
chr9_131728001_131729000	NMF-cluster 5	0.414258	0.142017	0.72822
chr10_48658001_48659000	NMF-cluster 5	0.414258	0.142017	0.72822
chr10_96017001_96018000	NMF-cluster 5	0.414258	-0.142017	0.72822
chr12_13099001_13100000	NMF-cluster 5	0.414258	0.142017	0.72822
chr12_49201001_49202000	NMF-cluster 5	0.414258	-0.142017	0.72822
chr12_110605001_110606000	NMF-cluster 5	0.414258	-0.142017	0.72822
chr13_112908001_112909000	NMF-cluster 5	0.414258	0.142017	0.72822
chr14_104399001_104400000	NMF-cluster 5	0.414258	-0.142017	0.72822
chr15_90400001_90401000	NMF-cluster 5	0.414258	-0.142017	0.72822
chr15_101199001_101200000	NMF-cluster 5	0.414258	-0.142017	0.72822
chr17_57356001_57357000	NMF-cluster 5	0.414258	-0.142017	0.72822
chr17_77332001_77333000	NMF-cluster 5	0.414258	-0.142017	0.72822
chr18_35491001_35492000	NMF-cluster 5	0.414258	-0.142017	0.72822
chr21_42833001_42834000	NMF-cluster 5	0.414258	-0.142017	0.72822
chr22_38052001_38053000	NMF-cluster 5	0.414258	-0.142017	0.72822
chr1_15128001_15129000	NMF-cluster 5	0.415187	-0.141737	0.728893
chr1_33461001_33462000	NMF-cluster 5	0.415187	-0.141737	0.728893
chr1_51731001_51732000	NMF-cluster 5	0.415187	0.141737	0.728893
chr2_100291001_100292000	NMF-cluster 5	0.415187	-0.141737	0.728893
chr2_200709001_200710000	NMF-cluster 5	0.415187	0.141737	0.728893
chr2_221555001_221556000	NMF-cluster 5	0.415187	0.141737	0.728893
chr3_106999001_107000000	NMF-cluster 5	0.415187	-0.141737	0.728893
chr4_4335001_4336000	NMF-cluster 5	0.415187	0.141737	0.728893
chr4_40239001_40240000	NMF-cluster 5	0.415187	-0.141737	0.728893
chr5_10562001_10563000	NMF-cluster 5	0.415187	0.141737	0.728893
chr5_36202001_36203000	NMF-cluster 5	0.415187	-0.141737	0.728893
chr5_179167001_179168000	NMF-cluster 5	0.415187	0.141737	0.728893
chr6_26173001_26174000	NMF-cluster 5	0.415187	-0.141737	0.728893
chr6_41700001_41701000	NMF-cluster 5	0.415187	0.141737	0.728893
chr7_17770001_17771000	NMF-cluster 5	0.415187	-0.141737	0.728893
chr7_128112001_128113000	NMF-cluster 5	0.415187	-0.141737	0.728893
chr8_65297001_65298000	NMF-cluster 5	0.415187	-0.141737	0.728893
chr8_138381001_138382000	NMF-cluster 5	0.415187	-0.141737	0.728893
chr8_140254001_140255000	NMF-cluster 5	0.415187	-0.141737	0.728893
chr9_35729001_35730000	NMF-cluster 5	0.415187	-0.141737	0.728893
chr9_133002001_133003000	NMF-cluster 5	0.415187	0.141737	0.728893
chr9_134456001_134457000	NMF-cluster 5	0.415187	-0.141737	0.728893
chr10_68172001_68173000	NMF-cluster 5	0.415187	-0.141737	0.728893
chr10_119373001_119374000	NMF-cluster 5	0.415187	-0.141737	0.728893
chr11_114135001_114136000	NMF-cluster 5	0.415187	-0.141737	0.728893
chr11_128669001_128670000	NMF-cluster 5	0.415187	0.141737	0.728893
chr12_53236001_53237000	NMF-cluster 5	0.415187	0.141737	0.728893
chr13_98526001_98527000	NMF-cluster 5	0.415187	0.141737	0.728893
chr14_35347001_35348000	NMF-cluster 5	0.415187	-0.141737	0.728893
chr14_65042001_65043000	NMF-cluster 5	0.415187	0.141737	0.728893
chr14_99274001_99275000	NMF-cluster 5	0.415187	0.141737	0.728893
chr15_78068001_78069000	NMF-cluster 5	0.415187	0.141737	0.728893
chr17_21034001_21035000	NMF-cluster 5	0.415187	0.141737	0.728893
chr18_79818001_79819000	NMF-cluster 5	0.415187	-0.141737	0.728893
chr19_17347001_17348000	NMF-cluster 5	0.415187	-0.141737	0.728893
chr20_57389001_57390000	NMF-cluster 5	0.415187	0.141737	0.728893
chrX_47523001_47524000	NMF-cluster 5	0.415187	-0.141737	0.728893
chrY_8536001_8537000	NMF-cluster 5	0.415511	-0.142091	0.729436
chr1_12148001_12149000	NMF-cluster 5	0.416117	-0.141457	0.729618
chr1_182570001_182571000	NMF-cluster 5	0.416117	-0.141457	0.729618
chr2_86837001_86838000	NMF-cluster 5	0.416117	-0.141457	0.729618
chr2_113377001_113378000	NMF-cluster 5	0.416117	0.141457	0.729618
chr3_11718001_11719000	NMF-cluster 5	0.416117	-0.141457	0.729618
chr3_23405001_23406000	NMF-cluster 5	0.416117	-0.141457	0.729618
chr3_45537001_45538000	NMF-cluster 5	0.416117	-0.141457	0.729618
chr3_156484001_156485000	NMF-cluster 5	0.416117	-0.141457	0.729618
chr4_77203001_77204000	NMF-cluster 5	0.416117	-0.141457	0.729618
chr4_102299001_102300000	NMF-cluster 5	0.416117	-0.141457	0.729618
chr4_112167001_112168000	NMF-cluster 5	0.416117	-0.141457	0.729618
chr4_141307001_141308000	NMF-cluster 5	0.416117	0.141457	0.729618
chr4_185897001_185898000	NMF-cluster 5	0.416117	-0.141457	0.729618
chr6_10889001_10890000	NMF-cluster 5	0.416117	0.141457	0.729618
chr6_35494001_35495000	NMF-cluster 5	0.416117	-0.141457	0.729618
chr7_2710001_2711000	NMF-cluster 5	0.416117	0.141457	0.729618
chr8_103360001_103361000	NMF-cluster 5	0.416117	-0.141457	0.729618
chr8_127743001_127744000	NMF-cluster 5	0.416117	-0.141457	0.729618
chr8_127917001_127918000	NMF-cluster 5	0.416117	-0.141457	0.729618
chr9_35848001_35849000	NMF-cluster 5	0.416117	0.141457	0.729618
chr9_63816001_63817000	NMF-cluster 5	0.416117	0.141457	0.729618
chr9_88783001_88784000	NMF-cluster 5	0.416117	0.141457	0.729618
chr10_5816001_5817000	NMF-cluster 5	0.416117	-0.141457	0.729618
chr12_12007001_12008000	NMF-cluster 5	0.416117	0.141457	0.729618
chr12_117057001_117058000	NMF-cluster 5	0.416117	-0.141457	0.729618
chr16_30634001_30635000	NMF-cluster 5	0.416117	0.141457	0.729618
chr17_3921001_3922000	NMF-cluster 5	0.416117	0.141457	0.729618
chr17_17403001_17404000	NMF-cluster 5	0.416117	-0.141457	0.729618
chr17_76983001_76984000	NMF-cluster 5	0.416117	0.141457	0.729618
chr19_17261001_17262000	NMF-cluster 5	0.416117	-0.141457	0.729618
chr20_3799001_3800000	NMF-cluster 5	0.416117	0.141457	0.729618
chr20_53872001_53873000	NMF-cluster 5	0.416117	-0.141457	0.729618
chr21_43975001_43976000	NMF-cluster 5	0.416117	-0.141457	0.729618
chrX_120485001_120486000	NMF-cluster 5	0.416117	-0.141457	0.729618
chr1_9890001_9891000	NMF-cluster 5	0.417049	-0.141176	0.730369
chr1_156502001_156503000	NMF-cluster 5	0.417049	-0.141176	0.730369
chr1_165842001_165843000	NMF-cluster 5	0.417049	-0.141176	0.730369
chr1_221888001_221889000	NMF-cluster 5	0.417049	-0.141176	0.730369
chr2_64661001_64662000	NMF-cluster 5	0.417049	-0.141176	0.730369
chr2_152421001_152422000	NMF-cluster 5	0.417049	0.141176	0.730369
chr2_152467001_152468000	NMF-cluster 5	0.417049	-0.141176	0.730369
chr3_26084001_26085000	NMF-cluster 5	0.417049	-0.141176	0.730369
chr3_101380001_101381000	NMF-cluster 5	0.417049	-0.141176	0.730369
chr3_197031001_197032000	NMF-cluster 5	0.417049	0.141176	0.730369
chr4_48047001_48048000	NMF-cluster 5	0.417049	-0.141176	0.730369
chr4_67935001_67936000	NMF-cluster 5	0.417049	-0.141176	0.730369
chr4_76212001_76213000	NMF-cluster 5	0.417049	-0.141176	0.730369
chr4_173257001_173258000	NMF-cluster 5	0.417049	-0.141176	0.730369
chr5_175464001_175465000	NMF-cluster 5	0.417049	-0.141176	0.730369
chr6_271001_272000	NMF-cluster 5	0.417049	-0.141176	0.730369
chr6_35725001_35726000	NMF-cluster 5	0.417049	-0.141176	0.730369
chr7_2689001_2690000	NMF-cluster 5	0.417049	0.141176	0.730369
chr7_100451001_100452000	NMF-cluster 5	0.417049	0.141176	0.730369
chr8_22010001_22011000	NMF-cluster 5	0.417049	-0.141176	0.730369
chr10_79181001_79182000	NMF-cluster 5	0.417049	0.141176	0.730369
chr14_72546001_72547000	NMF-cluster 5	0.417049	0.141176	0.730369
chr16_88470001_88471000	NMF-cluster 5	0.417049	0.141176	0.730369
chr17_4636001_4637000	NMF-cluster 5	0.417049	-0.141176	0.730369
chr18_8763001_8764000	NMF-cluster 5	0.417049	-0.141176	0.730369
chr19_7224001_7225000	NMF-cluster 5	0.417049	0.141176	0.730369
chr20_3855001_3856000	NMF-cluster 5	0.417049	0.141176	0.730369
chr20_32538001_32539000	NMF-cluster 5	0.417049	0.141176	0.730369
chr20_34544001_34545000	NMF-cluster 5	0.417049	-0.141176	0.730369
chr20_43729001_43730000	NMF-cluster 5	0.417049	-0.141176	0.730369
chr21_34883001_34884000	NMF-cluster 5	0.417049	-0.141176	0.730369
chr22_37383001_37384000	NMF-cluster 5	0.417049	-0.141176	0.730369
chr22_41403001_41404000	NMF-cluster 5	0.417049	-0.141176	0.730369
chrX_71671001_71672000	NMF-cluster 5	0.417049	-0.141176	0.730369
chr1_143218001_143219000	NMF-cluster 5	0.417889	0.141375	0.73099
chr1_61641001_61642000	NMF-cluster 5	0.417982	0.140896	0.73099
chr1_210344001_210345000	NMF-cluster 5	0.417982	-0.140896	0.73099
chr1_225976001_225977000	NMF-cluster 5	0.417982	-0.140896	0.73099
chr2_25210001_25211000	NMF-cluster 5	0.417982	-0.140896	0.73099
chr2_27730001_27731000	NMF-cluster 5	0.417982	-0.140896	0.73099
chr2_48316001_48317000	NMF-cluster 5	0.417982	0.140896	0.73099
chr2_102228001_102229000	NMF-cluster 5	0.417982	0.140896	0.73099
chr2_207619001_207620000	NMF-cluster 5	0.417982	-0.140896	0.73099
chr2_234425001_234426000	NMF-cluster 5	0.417982	-0.140896	0.73099
chr3_66583001_66584000	NMF-cluster 5	0.417982	-0.140896	0.73099
chr3_99896001_99897000	NMF-cluster 5	0.417982	-0.140896	0.73099
chr4_49657001_49658000	NMF-cluster 5	0.417982	0.140896	0.73099
chr5_76405001_76406000	NMF-cluster 5	0.417982	0.140896	0.73099
chr5_137734001_137735000	NMF-cluster 5	0.417982	-0.140896	0.73099
chr5_178241001_178242000	NMF-cluster 5	0.417982	-0.140896	0.73099
chr6_169589001_169590000	NMF-cluster 5	0.417982	-0.140896	0.73099
chr7_963001_964000	NMF-cluster 5	0.417982	-0.140896	0.73099
chr7_37032001_37033000	NMF-cluster 5	0.417982	0.140896	0.73099
chr7_76166001_76167000	NMF-cluster 5	0.417982	0.140896	0.73099
chr8_16197001_16198000	NMF-cluster 5	0.417982	-0.140896	0.73099
chr10_78756001_78757000	NMF-cluster 5	0.417982	-0.140896	0.73099
chr11_8225001_8226000	NMF-cluster 5	0.417982	0.140896	0.73099
chr11_114166001_114167000	NMF-cluster 5	0.417982	-0.140896	0.73099
chr11_118940001_118941000	NMF-cluster 5	0.417982	-0.140896	0.73099
chr11_128476001_128477000	NMF-cluster 5	0.417982	0.140896	0.73099
chr12_27561001_27562000	NMF-cluster 5	0.417982	-0.140896	0.73099
chr13_40781001_40782000	NMF-cluster 5	0.417982	-0.140896	0.73099
chr14_68552001_68553000	NMF-cluster 5	0.417982	-0.140896	0.73099
chr14_104443001_104444000	NMF-cluster 5	0.417982	-0.140896	0.73099
chr15_99057001_99058000	NMF-cluster 5	0.417982	0.140896	0.73099
chr16_56860001_56861000	NMF-cluster 5	0.417982	-0.140896	0.73099
chr17_57940001_57941000	NMF-cluster 5	0.417982	-0.140896	0.73099
chr18_80058001_80059000	NMF-cluster 5	0.417982	-0.140896	0.73099
chr19_1192001_1193000	NMF-cluster 5	0.417982	0.140896	0.73099
chr20_1898001_1899000	NMF-cluster 5	0.417982	-0.140896	0.73099
chr20_12211001_12212000	NMF-cluster 5	0.417982	-0.140896	0.73099
chr22_49944001_49945000	NMF-cluster 5	0.417982	0.140896	0.73099
chrX_12771001_12772000	NMF-cluster 5	0.417982	-0.140896	0.73099
chr1_12172001_12173000	NMF-cluster 5	0.418916	-0.140616	0.73169
chr1_23930001_23931000	NMF-cluster 5	0.418916	0.140616	0.73169
chr1_39191001_39192000	NMF-cluster 5	0.418916	-0.140616	0.73169
chr1_53390001_53391000	NMF-cluster 5	0.418916	-0.140616	0.73169
chr2_101751001_101752000	NMF-cluster 5	0.418916	-0.140616	0.73169
chr2_206245001_206246000	NMF-cluster 5	0.418916	-0.140616	0.73169
chr3_170223001_170224000	NMF-cluster 5	0.418916	0.140616	0.73169
chr4_6898001_6899000	NMF-cluster 5	0.418916	-0.140616	0.73169
chr5_17119001_17120000	NMF-cluster 5	0.418916	-0.140616	0.73169
chr5_114858001_114859000	NMF-cluster 5	0.418916	-0.140616	0.73169
chr6_34296001_34297000	NMF-cluster 5	0.418916	0.140616	0.73169
chr6_36692001_36693000	NMF-cluster 5	0.418916	-0.140616	0.73169
chr6_137234001_137235000	NMF-cluster 5	0.418916	-0.140616	0.73169
chr7_2887001_2888000	NMF-cluster 5	0.418916	-0.140616	0.73169
chr7_2978001_2979000	NMF-cluster 5	0.418916	-0.140616	0.73169
chr7_70416001_70417000	NMF-cluster 5	0.418916	-0.140616	0.73169
chr7_111138001_111139000	NMF-cluster 5	0.418916	-0.140616	0.73169
chr7_139104001_139105000	NMF-cluster 5	0.418916	-0.140616	0.73169
chr10_11244001_11245000	NMF-cluster 5	0.418916	-0.140616	0.73169
chr10_27023001_27024000	NMF-cluster 5	0.418916	-0.140616	0.73169
chr11_69558001_69559000	NMF-cluster 5	0.418916	-0.140616	0.73169
chr11_111574001_111575000	NMF-cluster 5	0.418916	-0.140616	0.73169
chr12_11793001_11794000	NMF-cluster 5	0.418916	-0.140616	0.73169
chr12_121277001_121278000	NMF-cluster 5	0.418916	0.140616	0.73169
chr14_91153001_91154000	NMF-cluster 5	0.418916	-0.140616	0.73169
chr15_78241001_78242000	NMF-cluster 5	0.418916	0.140616	0.73169
chr16_4140001_4141000	NMF-cluster 5	0.418916	0.140616	0.73169
chr16_85365001_85366000	NMF-cluster 5	0.418916	-0.140616	0.73169
chr17_28940001_28941000	NMF-cluster 5	0.418916	-0.140616	0.73169
chr17_59311001_59312000	NMF-cluster 5	0.418916	-0.140616	0.73169
chr17_63915001_63916000	NMF-cluster 5	0.418916	0.140616	0.73169
chr18_6270001_6271000	NMF-cluster 5	0.418916	-0.140616	0.73169
chr18_35617001_35618000	NMF-cluster 5	0.418916	0.140616	0.73169
chr18_45962001_45963000	NMF-cluster 5	0.418916	-0.140616	0.73169
chr20_51959001_51960000	NMF-cluster 5	0.418916	0.140616	0.73169
chrX_154002001_154003000	NMF-cluster 5	0.418916	-0.140616	0.73169
chr1_31785001_31786000	NMF-cluster 5	0.419851	0.140336	0.732623
chr2_87075001_87076000	NMF-cluster 5	0.419851	0.140336	0.732623
chr2_240917001_240918000	NMF-cluster 5	0.419851	0.140336	0.732623
chr11_111932001_111933000	NMF-cluster 5	0.419851	0.140336	0.732623
chr17_40603001_40604000	NMF-cluster 5	0.419851	0.140336	0.732623
chr17_42072001_42073000	NMF-cluster 5	0.419851	0.140336	0.732623
chr17_77389001_77390000	NMF-cluster 5	0.419851	0.140336	0.732623
chr18_390001_391000	NMF-cluster 5	0.419851	0.140336	0.732623
chr22_42357001_42358000	NMF-cluster 5	0.419851	0.140336	0.732623
chr1_27523001_27524000	NMF-cluster 5	0.419851	-0.140336	0.732623
chr1_42923001_42924000	NMF-cluster 5	0.419851	-0.140336	0.732623
chr1_212543001_212544000	NMF-cluster 5	0.419851	-0.140336	0.732623
chr1_232597001_232598000	NMF-cluster 5	0.419851	-0.140336	0.732623
chr2_62313001_62314000	NMF-cluster 5	0.419851	-0.140336	0.732623
chr2_207141001_207142000	NMF-cluster 5	0.419851	-0.140336	0.732623
chr2_219510001_219511000	NMF-cluster 5	0.419851	-0.140336	0.732623
chr3_188061001_188062000	NMF-cluster 5	0.419851	-0.140336	0.732623
chr4_48261001_48262000	NMF-cluster 5	0.419851	-0.140336	0.732623
chr5_175650001_175651000	NMF-cluster 5	0.419851	-0.140336	0.732623
chr7_100455001_100456000	NMF-cluster 5	0.419851	-0.140336	0.732623
chr9_134570001_134571000	NMF-cluster 5	0.419851	-0.140336	0.732623
chr12_124141001_124142000	NMF-cluster 5	0.419851	-0.140336	0.732623
chr14_61667001_61668000	NMF-cluster 5	0.419851	-0.140336	0.732623
chr15_27820001_27821000	NMF-cluster 5	0.419851	-0.140336	0.732623
chr16_85836001_85837000	NMF-cluster 5	0.419851	-0.140336	0.732623
chr17_60403001_60404000	NMF-cluster 5	0.419851	-0.140336	0.732623
chr19_13986001_13987000	NMF-cluster 5	0.419851	-0.140336	0.732623
chr1_39934001_39935000	NMF-cluster 5	0.420787	0.140056	0.733246
chr1_143238001_143239000	NMF-cluster 5	0.420787	0.140056	0.733246
chr2_129906001_129907000	NMF-cluster 5	0.420787	0.140056	0.733246
chr4_6916001_6917000	NMF-cluster 5	0.420787	0.140056	0.733246
chr4_49110001_49111000	NMF-cluster 5	0.420787	0.140056	0.733246
chr4_163558001_163559000	NMF-cluster 5	0.420787	0.140056	0.733246
chr5_3590001_3591000	NMF-cluster 5	0.420787	0.140056	0.733246
chr6_108557001_108558000	NMF-cluster 5	0.420787	0.140056	0.733246
chr8_59106001_59107000	NMF-cluster 5	0.420787	0.140056	0.733246
chr8_120706001_120707000	NMF-cluster 5	0.420787	0.140056	0.733246
chr9_124200001_124201000	NMF-cluster 5	0.420787	0.140056	0.733246
chr12_3249001_3250000	NMF-cluster 5	0.420787	0.140056	0.733246
chr19_35315001_35316000	NMF-cluster 5	0.420787	0.140056	0.733246
chr1_9448001_9449000	NMF-cluster 5	0.420787	-0.140056	0.733246
chr1_234399001_234400000	NMF-cluster 5	0.420787	-0.140056	0.733246
chr1_247374001_247375000	NMF-cluster 5	0.420787	-0.140056	0.733246
chr2_173858001_173859000	NMF-cluster 5	0.420787	-0.140056	0.733246
chr3_52428001_52429000	NMF-cluster 5	0.420787	-0.140056	0.733246
chr4_6892001_6893000	NMF-cluster 5	0.420787	-0.140056	0.733246
chr4_42628001_42629000	NMF-cluster 5	0.420787	-0.140056	0.733246
chr4_140116001_140117000	NMF-cluster 5	0.420787	-0.140056	0.733246
chr5_1641001_1642000	NMF-cluster 5	0.420787	-0.140056	0.733246
chr5_123810001_123811000	NMF-cluster 5	0.420787	-0.140056	0.733246
chr6_129749001_129750000	NMF-cluster 5	0.420787	-0.140056	0.733246
chr6_137314001_137315000	NMF-cluster 5	0.420787	-0.140056	0.733246
chr6_144354001_144355000	NMF-cluster 5	0.420787	-0.140056	0.733246
chr6_156163001_156164000	NMF-cluster 5	0.420787	-0.140056	0.733246
chr7_155958001_155959000	NMF-cluster 5	0.420787	-0.140056	0.733246
chr8_94997001_94998000	NMF-cluster 5	0.420787	-0.140056	0.733246
chr9_75002001_75003000	NMF-cluster 5	0.420787	-0.140056	0.733246
chr9_124206001_124207000	NMF-cluster 5	0.420787	-0.140056	0.733246
chr10_11595001_11596000	NMF-cluster 5	0.420787	-0.140056	0.733246
chr10_80501001_80502000	NMF-cluster 5	0.420787	-0.140056	0.733246
chr12_109893001_109894000	NMF-cluster 5	0.420787	-0.140056	0.733246
chr14_52554001_52555000	NMF-cluster 5	0.420787	-0.140056	0.733246
chr15_61524001_61525000	NMF-cluster 5	0.420787	-0.140056	0.733246
chr16_71611001_71612000	NMF-cluster 5	0.420787	-0.140056	0.733246
chr16_87671001_87672000	NMF-cluster 5	0.420787	-0.140056	0.733246
chr20_48823001_48824000	NMF-cluster 5	0.420787	-0.140056	0.733246
chr1_206723001_206724000	NMF-cluster 5	0.421725	0.139776	0.734024
chr1_221708001_221709000	NMF-cluster 5	0.421725	0.139776	0.734024
chr2_12326001_12327000	NMF-cluster 5	0.421725	0.139776	0.734024
chr2_240837001_240838000	NMF-cluster 5	0.421725	0.139776	0.734024
chr7_143385001_143386000	NMF-cluster 5	0.421725	0.139776	0.734024
chr9_137327001_137328000	NMF-cluster 5	0.421725	0.139776	0.734024
chr10_12849001_12850000	NMF-cluster 5	0.421725	0.139776	0.734024
chr11_61071001_61072000	NMF-cluster 5	0.421725	0.139776	0.734024
chr13_71291001_71292000	NMF-cluster 5	0.421725	0.139776	0.734024
chr16_57532001_57533000	NMF-cluster 5	0.421725	0.139776	0.734024
chr20_38807001_38808000	NMF-cluster 5	0.421725	0.139776	0.734024
chr1_203673001_203674000	NMF-cluster 5	0.421725	-0.139776	0.734024
chr2_54522001_54523000	NMF-cluster 5	0.421725	-0.139776	0.734024
chr2_70135001_70136000	NMF-cluster 5	0.421725	-0.139776	0.734024
chr3_16247001_16248000	NMF-cluster 5	0.421725	-0.139776	0.734024
chr3_26018001_26019000	NMF-cluster 5	0.421725	-0.139776	0.734024
chr4_81648001_81649000	NMF-cluster 5	0.421725	-0.139776	0.734024
chr5_132478001_132479000	NMF-cluster 5	0.421725	-0.139776	0.734024
chr7_35730001_35731000	NMF-cluster 5	0.421725	-0.139776	0.734024
chr8_22237001_22238000	NMF-cluster 5	0.421725	-0.139776	0.734024
chr10_124354001_124355000	NMF-cluster 5	0.421725	-0.139776	0.734024
chr10_124637001_124638000	NMF-cluster 5	0.421725	-0.139776	0.734024
chr12_2500001_2501000	NMF-cluster 5	0.421725	-0.139776	0.734024
chr12_25377001_25378000	NMF-cluster 5	0.421725	-0.139776	0.734024
chr12_49158001_49159000	NMF-cluster 5	0.421725	-0.139776	0.734024
chr14_104405001_104406000	NMF-cluster 5	0.421725	-0.139776	0.734024
chr15_40892001_40893000	NMF-cluster 5	0.421725	-0.139776	0.734024
chr15_67069001_67070000	NMF-cluster 5	0.421725	-0.139776	0.734024
chr15_80780001_80781000	NMF-cluster 5	0.421725	-0.139776	0.734024
chr15_84598001_84599000	NMF-cluster 5	0.421725	-0.139776	0.734024
chr17_73720001_73721000	NMF-cluster 5	0.421725	-0.139776	0.734024
chr19_10764001_10765000	NMF-cluster 5	0.421725	-0.139776	0.734024
chr22_50687001_50688000	NMF-cluster 5	0.421725	-0.139776	0.734024
chr21_8232001_8233000	NMF-cluster 5	0.422085	0.140117	0.734362
chr1_27004001_27005000	NMF-cluster 5	0.422663	0.139496	0.734362
chr1_28888001_28889000	NMF-cluster 5	0.422663	0.139496	0.734362
chr1_234809001_234810000	NMF-cluster 5	0.422663	0.139496	0.734362
chr2_62802001_62803000	NMF-cluster 5	0.422663	0.139496	0.734362
chr4_153488001_153489000	NMF-cluster 5	0.422663	0.139496	0.734362
chr4_158810001_158811000	NMF-cluster 5	0.422663	0.139496	0.734362
chr5_65059001_65060000	NMF-cluster 5	0.422663	0.139496	0.734362
chr6_90216001_90217000	NMF-cluster 5	0.422663	0.139496	0.734362
chr6_137370001_137371000	NMF-cluster 5	0.422663	0.139496	0.734362
chr7_151754001_151755000	NMF-cluster 5	0.422663	0.139496	0.734362
chr8_38527001_38528000	NMF-cluster 5	0.422663	0.139496	0.734362
chr9_136317001_136318000	NMF-cluster 5	0.422663	0.139496	0.734362
chr17_17725001_17726000	NMF-cluster 5	0.422663	0.139496	0.734362
chr17_73143001_73144000	NMF-cluster 5	0.422663	0.139496	0.734362
chr21_46424001_46425000	NMF-cluster 5	0.422663	0.139496	0.734362
chr22_25419001_25420000	NMF-cluster 5	0.422663	0.139496	0.734362
chrX_33722001_33723000	NMF-cluster 5	0.422663	0.139496	0.734362
chr1_1783001_1784000	NMF-cluster 5	0.422663	-0.139496	0.734362
chr1_76668001_76669000	NMF-cluster 5	0.422663	-0.139496	0.734362
chr1_207414001_207415000	NMF-cluster 5	0.422663	-0.139496	0.734362
chr2_130865001_130866000	NMF-cluster 5	0.422663	-0.139496	0.734362
chr2_205714001_205715000	NMF-cluster 5	0.422663	-0.139496	0.734362
chr3_72031001_72032000	NMF-cluster 5	0.422663	-0.139496	0.734362
chr3_72289001_72290000	NMF-cluster 5	0.422663	-0.139496	0.734362
chr3_152218001_152219000	NMF-cluster 5	0.422663	-0.139496	0.734362
chr4_1746001_1747000	NMF-cluster 5	0.422663	-0.139496	0.734362
chr4_38781001_38782000	NMF-cluster 5	0.422663	-0.139496	0.734362
chr5_33676001_33677000	NMF-cluster 5	0.422663	-0.139496	0.734362
chr5_77266001_77267000	NMF-cluster 5	0.422663	-0.139496	0.734362
chr6_14636001_14637000	NMF-cluster 5	0.422663	-0.139496	0.734362
chr6_26304001_26305000	NMF-cluster 5	0.422663	-0.139496	0.734362
chr6_144055001_144056000	NMF-cluster 5	0.422663	-0.139496	0.734362
chr7_8126001_8127000	NMF-cluster 5	0.422663	-0.139496	0.734362
chr7_106542001_106543000	NMF-cluster 5	0.422663	-0.139496	0.734362
chr8_141086001_141087000	NMF-cluster 5	0.422663	-0.139496	0.734362
chr9_2043001_2044000	NMF-cluster 5	0.422663	-0.139496	0.734362
chr10_115002001_115003000	NMF-cluster 5	0.422663	-0.139496	0.734362
chr11_75175001_75176000	NMF-cluster 5	0.422663	-0.139496	0.734362
chr12_122087001_122088000	NMF-cluster 5	0.422663	-0.139496	0.734362
chr13_74057001_74058000	NMF-cluster 5	0.422663	-0.139496	0.734362
chr14_103518001_103519000	NMF-cluster 5	0.422663	-0.139496	0.734362
chr15_74402001_74403000	NMF-cluster 5	0.422663	-0.139496	0.734362
chr17_9703001_9704000	NMF-cluster 5	0.422663	-0.139496	0.734362
chr17_82871001_82872000	NMF-cluster 5	0.422663	-0.139496	0.734362
chr18_73073001_73074000	NMF-cluster 5	0.422663	-0.139496	0.734362
chr19_2294001_2295000	NMF-cluster 5	0.422663	-0.139496	0.734362
chr19_3975001_3976000	NMF-cluster 5	0.422663	-0.139496	0.734362
chr20_24783001_24784000	NMF-cluster 5	0.422663	-0.139496	0.734362
chr21_37829001_37830000	NMF-cluster 5	0.422663	-0.139496	0.734362
chr1_37450001_37451000	NMF-cluster 5	0.423603	0.139216	0.735089
chr2_99157001_99158000	NMF-cluster 5	0.423603	0.139216	0.735089
chr2_121999001_122000000	NMF-cluster 5	0.423603	0.139216	0.735089
chr2_136305001_136306000	NMF-cluster 5	0.423603	0.139216	0.735089
chr5_37848001_37849000	NMF-cluster 5	0.423603	0.139216	0.735089
chr5_139985001_139986000	NMF-cluster 5	0.423603	0.139216	0.735089
chr6_158691001_158692000	NMF-cluster 5	0.423603	0.139216	0.735089
chr9_96137001_96138000	NMF-cluster 5	0.423603	0.139216	0.735089
chr12_116195001_116196000	NMF-cluster 5	0.423603	0.139216	0.735089
chr16_75333001_75334000	NMF-cluster 5	0.423603	0.139216	0.735089
chr17_17691001_17692000	NMF-cluster 5	0.423603	0.139216	0.735089
chr21_35046001_35047000	NMF-cluster 5	0.423603	0.139216	0.735089
chr1_246573001_246574000	NMF-cluster 5	0.423603	-0.139216	0.735089
chr2_11697001_11698000	NMF-cluster 5	0.423603	-0.139216	0.735089
chr2_122009001_122010000	NMF-cluster 5	0.423603	-0.139216	0.735089
chr2_151766001_151767000	NMF-cluster 5	0.423603	-0.139216	0.735089
chr3_57397001_57398000	NMF-cluster 5	0.423603	-0.139216	0.735089
chr4_82223001_82224000	NMF-cluster 5	0.423603	-0.139216	0.735089
chr4_143412001_143413000	NMF-cluster 5	0.423603	-0.139216	0.735089
chr4_144185001_144186000	NMF-cluster 5	0.423603	-0.139216	0.735089
chr5_126449001_126450000	NMF-cluster 5	0.423603	-0.139216	0.735089
chr6_5398001_5399000	NMF-cluster 5	0.423603	-0.139216	0.735089
chr6_36423001_36424000	NMF-cluster 5	0.423603	-0.139216	0.735089
chr6_41199001_41200000	NMF-cluster 5	0.423603	-0.139216	0.735089
chr6_44655001_44656000	NMF-cluster 5	0.423603	-0.139216	0.735089
chr7_155804001_155805000	NMF-cluster 5	0.423603	-0.139216	0.735089
chr8_19097001_19098000	NMF-cluster 5	0.423603	-0.139216	0.735089
chr8_123479001_123480000	NMF-cluster 5	0.423603	-0.139216	0.735089
chr10_11210001_11211000	NMF-cluster 5	0.423603	-0.139216	0.735089
chr10_132893001_132894000	NMF-cluster 5	0.423603	-0.139216	0.735089
chr12_31724001_31725000	NMF-cluster 5	0.423603	-0.139216	0.735089
chr17_27349001_27350000	NMF-cluster 5	0.423603	-0.139216	0.735089
chr18_49025001_49026000	NMF-cluster 5	0.423603	-0.139216	0.735089
chr20_4064001_4065000	NMF-cluster 5	0.423603	-0.139216	0.735089
chr22_21588001_21589000	NMF-cluster 5	0.423603	-0.139216	0.735089
chr1_244052001_244053000	NMF-cluster 5	0.424544	0.138936	0.735843
chr2_72920001_72921000	NMF-cluster 5	0.424544	0.138936	0.735843
chr2_99868001_99869000	NMF-cluster 5	0.424544	0.138936	0.735843
chr4_153139001_153140000	NMF-cluster 5	0.424544	0.138936	0.735843
chr6_45682001_45683000	NMF-cluster 5	0.424544	0.138936	0.735843
chr6_156699001_156700000	NMF-cluster 5	0.424544	0.138936	0.735843
chr8_133295001_133296000	NMF-cluster 5	0.424544	0.138936	0.735843
chr9_134385001_134386000	NMF-cluster 5	0.424544	0.138936	0.735843
chr10_8062001_8063000	NMF-cluster 5	0.424544	0.138936	0.735843
chr12_113416001_113417000	NMF-cluster 5	0.424544	0.138936	0.735843
chr20_49999001_50000000	NMF-cluster 5	0.424544	0.138936	0.735843
chr21_43657001_43658000	NMF-cluster 5	0.424544	0.138936	0.735843
chr22_50621001_50622000	NMF-cluster 5	0.424544	0.138936	0.735843
chr1_230112001_230113000	NMF-cluster 5	0.424544	-0.138936	0.735843
chr2_28382001_28383000	NMF-cluster 5	0.424544	-0.138936	0.735843
chr2_121075001_121076000	NMF-cluster 5	0.424544	-0.138936	0.735843
chr6_11459001_11460000	NMF-cluster 5	0.424544	-0.138936	0.735843
chr6_73652001_73653000	NMF-cluster 5	0.424544	-0.138936	0.735843
chr6_166936001_166937000	NMF-cluster 5	0.424544	-0.138936	0.735843
chr7_1819001_1820000	NMF-cluster 5	0.424544	-0.138936	0.735843
chr7_55574001_55575000	NMF-cluster 5	0.424544	-0.138936	0.735843
chr9_37005001_37006000	NMF-cluster 5	0.424544	-0.138936	0.735843
chr9_37387001_37388000	NMF-cluster 5	0.424544	-0.138936	0.735843
chr10_37701001_37702000	NMF-cluster 5	0.424544	-0.138936	0.735843
chr10_44974001_44975000	NMF-cluster 5	0.424544	-0.138936	0.735843
chr10_86688001_86689000	NMF-cluster 5	0.424544	-0.138936	0.735843
chr11_118180001_118181000	NMF-cluster 5	0.424544	-0.138936	0.735843
chr12_64698001_64699000	NMF-cluster 5	0.424544	-0.138936	0.735843
chr13_22062001_22063000	NMF-cluster 5	0.424544	-0.138936	0.735843
chr13_94327001_94328000	NMF-cluster 5	0.424544	-0.138936	0.735843
chr18_47999001_48000000	NMF-cluster 5	0.424544	-0.138936	0.735843
chr20_57464001_57465000	NMF-cluster 5	0.424544	-0.138936	0.735843
chrX_39855001_39856000	NMF-cluster 5	0.424544	-0.138936	0.735843
chrX_46796001_46797000	NMF-cluster 5	0.424544	-0.138936	0.735843
chr5_3602001_3603000	NMF-cluster 5	0.425073	0.139225	0.736467
chr2_16636001_16637000	NMF-cluster 5	0.425486	0.138655	0.736467
chr2_144523001_144524000	NMF-cluster 5	0.425486	0.138655	0.736467
chr3_31550001_31551000	NMF-cluster 5	0.425486	0.138655	0.736467
chr6_149128001_149129000	NMF-cluster 5	0.425486	0.138655	0.736467
chr6_167984001_167985000	NMF-cluster 5	0.425486	0.138655	0.736467
chr10_86712001_86713000	NMF-cluster 5	0.425486	0.138655	0.736467
chr11_58568001_58569000	NMF-cluster 5	0.425486	0.138655	0.736467
chr15_85312001_85313000	NMF-cluster 5	0.425486	0.138655	0.736467
chr17_67800001_67801000	NMF-cluster 5	0.425486	0.138655	0.736467
chr19_1454001_1455000	NMF-cluster 5	0.425486	0.138655	0.736467
chr1_41344001_41345000	NMF-cluster 5	0.425486	-0.138655	0.736467
chr2_31319001_31320000	NMF-cluster 5	0.425486	-0.138655	0.736467
chr2_69789001_69790000	NMF-cluster 5	0.425486	-0.138655	0.736467
chr3_32420001_32421000	NMF-cluster 5	0.425486	-0.138655	0.736467
chr3_56799001_56800000	NMF-cluster 5	0.425486	-0.138655	0.736467
chr5_131209001_131210000	NMF-cluster 5	0.425486	-0.138655	0.736467
chr6_15491001_15492000	NMF-cluster 5	0.425486	-0.138655	0.736467
chr7_18567001_18568000	NMF-cluster 5	0.425486	-0.138655	0.736467
chr7_77761001_77762000	NMF-cluster 5	0.425486	-0.138655	0.736467
chr7_129091001_129092000	NMF-cluster 5	0.425486	-0.138655	0.736467
chr7_131219001_131220000	NMF-cluster 5	0.425486	-0.138655	0.736467
chr9_112774001_112775000	NMF-cluster 5	0.425486	-0.138655	0.736467
chr10_30415001_30416000	NMF-cluster 5	0.425486	-0.138655	0.736467
chr10_72364001_72365000	NMF-cluster 5	0.425486	-0.138655	0.736467
chr11_116980001_116981000	NMF-cluster 5	0.425486	-0.138655	0.736467
chr12_32302001_32303000	NMF-cluster 5	0.425486	-0.138655	0.736467
chr12_46399001_46400000	NMF-cluster 5	0.425486	-0.138655	0.736467
chr15_51838001_51839000	NMF-cluster 5	0.425486	-0.138655	0.736467
chr15_55267001_55268000	NMF-cluster 5	0.425486	-0.138655	0.736467
chr15_67863001_67864000	NMF-cluster 5	0.425486	-0.138655	0.736467
chr16_11233001_11234000	NMF-cluster 5	0.425486	-0.138655	0.736467
chr16_47392001_47393000	NMF-cluster 5	0.425486	-0.138655	0.736467
chr16_68240001_68241000	NMF-cluster 5	0.425486	-0.138655	0.736467
chr16_70430001_70431000	NMF-cluster 5	0.425486	-0.138655	0.736467
chr17_21035001_21036000	NMF-cluster 5	0.425486	-0.138655	0.736467
chr19_14002001_14003000	NMF-cluster 5	0.425486	-0.138655	0.736467
chr20_16158001_16159000	NMF-cluster 5	0.425486	-0.138655	0.736467
chr20_31684001_31685000	NMF-cluster 5	0.425486	-0.138655	0.736467
chr1_35707001_35708000	NMF-cluster 5	0.42643	0.138375	0.737143
chr1_53485001_53486000	NMF-cluster 5	0.42643	0.138375	0.737143
chr2_231182001_231183000	NMF-cluster 5	0.42643	0.138375	0.737143
chr2_236876001_236877000	NMF-cluster 5	0.42643	0.138375	0.737143
chr5_95760001_95761000	NMF-cluster 5	0.42643	0.138375	0.737143
chr6_21997001_21998000	NMF-cluster 5	0.42643	0.138375	0.737143
chr6_53347001_53348000	NMF-cluster 5	0.42643	0.138375	0.737143
chr6_149233001_149234000	NMF-cluster 5	0.42643	0.138375	0.737143
chr7_130960001_130961000	NMF-cluster 5	0.42643	0.138375	0.737143
chr8_142472001_142473000	NMF-cluster 5	0.42643	0.138375	0.737143
chr10_33134001_33135000	NMF-cluster 5	0.42643	0.138375	0.737143
chr10_41883001_41884000	NMF-cluster 5	0.42643	0.138375	0.737143
chr11_8267001_8268000	NMF-cluster 5	0.42643	0.138375	0.737143
chr12_3363001_3364000	NMF-cluster 5	0.42643	0.138375	0.737143
chr12_57214001_57215000	NMF-cluster 5	0.42643	0.138375	0.737143
chr14_59965001_59966000	NMF-cluster 5	0.42643	0.138375	0.737143
chr16_73154001_73155000	NMF-cluster 5	0.42643	0.138375	0.737143
chrX_136694001_136695000	NMF-cluster 5	0.42643	0.138375	0.737143
chr1_178664001_178665000	NMF-cluster 5	0.42643	-0.138375	0.737143
chr1_206243001_206244000	NMF-cluster 5	0.42643	-0.138375	0.737143
chr2_8229001_8230000	NMF-cluster 5	0.42643	-0.138375	0.737143
chr2_39781001_39782000	NMF-cluster 5	0.42643	-0.138375	0.737143
chr2_60337001_60338000	NMF-cluster 5	0.42643	-0.138375	0.737143
chr2_149129001_149130000	NMF-cluster 5	0.42643	-0.138375	0.737143
chr3_143585001_143586000	NMF-cluster 5	0.42643	-0.138375	0.737143
chr4_1243001_1244000	NMF-cluster 5	0.42643	-0.138375	0.737143
chr4_144556001_144557000	NMF-cluster 5	0.42643	-0.138375	0.737143
chr6_36477001_36478000	NMF-cluster 5	0.42643	-0.138375	0.737143
chr12_94208001_94209000	NMF-cluster 5	0.42643	-0.138375	0.737143
chr12_124027001_124028000	NMF-cluster 5	0.42643	-0.138375	0.737143
chr14_76998001_76999000	NMF-cluster 5	0.42643	-0.138375	0.737143
chr14_90512001_90513000	NMF-cluster 5	0.42643	-0.138375	0.737143
chr14_104386001_104387000	NMF-cluster 5	0.42643	-0.138375	0.737143
chr15_90786001_90787000	NMF-cluster 5	0.42643	-0.138375	0.737143
chr17_68288001_68289000	NMF-cluster 5	0.42643	-0.138375	0.737143
chr20_24778001_24779000	NMF-cluster 5	0.42643	-0.138375	0.737143
chr20_57449001_57450000	NMF-cluster 5	0.42643	-0.138375	0.737143
chr3_27590001_27591000	NMF-cluster 5	0.427374	0.138095	0.737897
chr4_5822001_5823000	NMF-cluster 5	0.427374	0.138095	0.737897
chr5_72298001_72299000	NMF-cluster 5	0.427374	0.138095	0.737897
chr8_8375001_8376000	NMF-cluster 5	0.427374	0.138095	0.737897
chr8_10965001_10966000	NMF-cluster 5	0.427374	0.138095	0.737897
chr8_133532001_133533000	NMF-cluster 5	0.427374	0.138095	0.737897
chr9_98380001_98381000	NMF-cluster 5	0.427374	0.138095	0.737897
chr12_128915001_128916000	NMF-cluster 5	0.427374	0.138095	0.737897
chr13_31131001_31132000	NMF-cluster 5	0.427374	0.138095	0.737897
chr13_50124001_50125000	NMF-cluster 5	0.427374	0.138095	0.737897
chr17_81507001_81508000	NMF-cluster 5	0.427374	0.138095	0.737897
chr20_34338001_34339000	NMF-cluster 5	0.427374	0.138095	0.737897
chr22_38063001_38064000	NMF-cluster 5	0.427374	0.138095	0.737897
chr1_21911001_21912000	NMF-cluster 5	0.427374	-0.138095	0.737897
chr3_100068001_100069000	NMF-cluster 5	0.427374	-0.138095	0.737897
chr3_106534001_106535000	NMF-cluster 5	0.427374	-0.138095	0.737897
chr3_183211001_183212000	NMF-cluster 5	0.427374	-0.138095	0.737897
chr4_47926001_47927000	NMF-cluster 5	0.427374	-0.138095	0.737897
chr5_134466001_134467000	NMF-cluster 5	0.427374	-0.138095	0.737897
chr7_30903001_30904000	NMF-cluster 5	0.427374	-0.138095	0.737897
chr8_107305001_107306000	NMF-cluster 5	0.427374	-0.138095	0.737897
chr9_750001_751000	NMF-cluster 5	0.427374	-0.138095	0.737897
chr9_104863001_104864000	NMF-cluster 5	0.427374	-0.138095	0.737897
chr10_79195001_79196000	NMF-cluster 5	0.427374	-0.138095	0.737897
chr10_79939001_79940000	NMF-cluster 5	0.427374	-0.138095	0.737897
chr11_96188001_96189000	NMF-cluster 5	0.427374	-0.138095	0.737897
chr16_81748001_81749000	NMF-cluster 5	0.427374	-0.138095	0.737897
chr18_8755001_8756000	NMF-cluster 5	0.427374	-0.138095	0.737897
chr19_3096001_3097000	NMF-cluster 5	0.427374	-0.138095	0.737897
chr19_5627001_5628000	NMF-cluster 5	0.427374	-0.138095	0.737897
chr20_1831001_1832000	NMF-cluster 5	0.427374	-0.138095	0.737897
chr20_32035001_32036000	NMF-cluster 5	0.427374	-0.138095	0.737897
chr22_16699001_16700000	NMF-cluster 5	0.427374	-0.138095	0.737897
chr22_36494001_36495000	NMF-cluster 5	0.427374	-0.138095	0.737897
chr1_167626001_167627000	NMF-cluster 5	0.42832	0.137815	0.738806
chr3_32470001_32471000	NMF-cluster 5	0.42832	0.137815	0.738806
chr3_183285001_183286000	NMF-cluster 5	0.42832	0.137815	0.738806
chr6_156636001_156637000	NMF-cluster 5	0.42832	0.137815	0.738806
chr9_92747001_92748000	NMF-cluster 5	0.42832	0.137815	0.738806
chr10_96764001_96765000	NMF-cluster 5	0.42832	0.137815	0.738806
chr11_36456001_36457000	NMF-cluster 5	0.42832	0.137815	0.738806
chr11_128523001_128524000	NMF-cluster 5	0.42832	0.137815	0.738806
chr17_64082001_64083000	NMF-cluster 5	0.42832	0.137815	0.738806
chr1_44695001_44696000	NMF-cluster 5	0.42832	-0.137815	0.738806
chr1_235880001_235881000	NMF-cluster 5	0.42832	-0.137815	0.738806
chr2_206246001_206247000	NMF-cluster 5	0.42832	-0.137815	0.738806
chr3_14216001_14217000	NMF-cluster 5	0.42832	-0.137815	0.738806
chr3_37500001_37501000	NMF-cluster 5	0.42832	-0.137815	0.738806
chr3_113830001_113831000	NMF-cluster 5	0.42832	-0.137815	0.738806
chr4_3389001_3390000	NMF-cluster 5	0.42832	-0.137815	0.738806
chr4_5053001_5054000	NMF-cluster 5	0.42832	-0.137815	0.738806
chr4_16270001_16271000	NMF-cluster 5	0.42832	-0.137815	0.738806
chr6_14729001_14730000	NMF-cluster 5	0.42832	-0.137815	0.738806
chr6_111066001_111067000	NMF-cluster 5	0.42832	-0.137815	0.738806
chr11_14555001_14556000	NMF-cluster 5	0.42832	-0.137815	0.738806
chr11_17730001_17731000	NMF-cluster 5	0.42832	-0.137815	0.738806
chr11_58692001_58693000	NMF-cluster 5	0.42832	-0.137815	0.738806
chr11_64037001_64038000	NMF-cluster 5	0.42832	-0.137815	0.738806
chr12_68359001_68360000	NMF-cluster 5	0.42832	-0.137815	0.738806
chr15_42650001_42651000	NMF-cluster 5	0.42832	-0.137815	0.738806
chr22_31286001_31287000	NMF-cluster 5	0.42832	-0.137815	0.738806
chrX_154051001_154052000	NMF-cluster 5	0.42832	-0.137815	0.738806
chr1_25971001_25972000	NMF-cluster 5	0.429267	-0.137535	0.739302
chr1_160789001_160790000	NMF-cluster 5	0.429267	0.137535	0.739302
chr1_202250001_202251000	NMF-cluster 5	0.429267	0.137535	0.739302
chr1_210332001_210333000	NMF-cluster 5	0.429267	-0.137535	0.739302
chr1_226643001_226644000	NMF-cluster 5	0.429267	-0.137535	0.739302
chr2_226690001_226691000	NMF-cluster 5	0.429267	-0.137535	0.739302
chr3_106177001_106178000	NMF-cluster 5	0.429267	-0.137535	0.739302
chr3_122003001_122004000	NMF-cluster 5	0.429267	-0.137535	0.739302
chr5_119310001_119311000	NMF-cluster 5	0.429267	-0.137535	0.739302
chr5_139710001_139711000	NMF-cluster 5	0.429267	0.137535	0.739302
chr5_177321001_177322000	NMF-cluster 5	0.429267	0.137535	0.739302
chr6_14452001_14453000	NMF-cluster 5	0.429267	-0.137535	0.739302
chr6_35368001_35369000	NMF-cluster 5	0.429267	-0.137535	0.739302
chr6_135163001_135164000	NMF-cluster 5	0.429267	0.137535	0.739302
chr6_150080001_150081000	NMF-cluster 5	0.429267	-0.137535	0.739302
chr7_46604001_46605000	NMF-cluster 5	0.429267	0.137535	0.739302
chr7_139916001_139917000	NMF-cluster 5	0.429267	-0.137535	0.739302
chr8_27352001_27353000	NMF-cluster 5	0.429267	-0.137535	0.739302
chr8_38721001_38722000	NMF-cluster 5	0.429267	-0.137535	0.739302
chr10_1463001_1464000	NMF-cluster 5	0.429267	-0.137535	0.739302
chr10_26430001_26431000	NMF-cluster 5	0.429267	-0.137535	0.739302
chr10_79404001_79405000	NMF-cluster 5	0.429267	-0.137535	0.739302
chr12_121812001_121813000	NMF-cluster 5	0.429267	-0.137535	0.739302
chr12_122121001_122122000	NMF-cluster 5	0.429267	-0.137535	0.739302
chr14_76978001_76979000	NMF-cluster 5	0.429267	-0.137535	0.739302
chr16_23967001_23968000	NMF-cluster 5	0.429267	0.137535	0.739302
chr16_25055001_25056000	NMF-cluster 5	0.429267	-0.137535	0.739302
chr16_79093001_79094000	NMF-cluster 5	0.429267	-0.137535	0.739302
chr17_7094001_7095000	NMF-cluster 5	0.429267	-0.137535	0.739302
chr17_10087001_10088000	NMF-cluster 5	0.429267	-0.137535	0.739302
chr17_55577001_55578000	NMF-cluster 5	0.429267	-0.137535	0.739302
chr17_68235001_68236000	NMF-cluster 5	0.429267	-0.137535	0.739302
chr17_73985001_73986000	NMF-cluster 5	0.429267	-0.137535	0.739302
chr17_76373001_76374000	NMF-cluster 5	0.429267	0.137535	0.739302
chr17_78442001_78443000	NMF-cluster 5	0.429267	-0.137535	0.739302
chr18_8948001_8949000	NMF-cluster 5	0.429267	-0.137535	0.739302
chr18_51154001_51155000	NMF-cluster 5	0.429267	0.137535	0.739302
chr19_2049001_2050000	NMF-cluster 5	0.429267	0.137535	0.739302
chr19_30719001_30720000	NMF-cluster 5	0.429267	-0.137535	0.739302
chr20_51634001_51635000	NMF-cluster 5	0.429267	0.137535	0.739302
chr20_57476001_57477000	NMF-cluster 5	0.429267	-0.137535	0.739302
chr21_31364001_31365000	NMF-cluster 5	0.429267	-0.137535	0.739302
chr22_29475001_29476000	NMF-cluster 5	0.429267	-0.137535	0.739302
chr22_46791001_46792000	NMF-cluster 5	0.429267	0.137535	0.739302
chr7_52500001_52501000	NMF-cluster 5	0.429318	0.137965	0.739365
chr3_184466001_184467000	NMF-cluster 5	0.429751	0.137837	0.739927
chr21_8260001_8261000	NMF-cluster 5	0.429751	0.137837	0.739927
chr3_72663001_72664000	NMF-cluster 5	0.430215	-0.137255	0.739927
chr3_122247001_122248000	NMF-cluster 5	0.430215	-0.137255	0.739927
chr4_10062001_10063000	NMF-cluster 5	0.430215	-0.137255	0.739927
chr4_169098001_169099000	NMF-cluster 5	0.430215	0.137255	0.739927
chr5_79561001_79562000	NMF-cluster 5	0.430215	0.137255	0.739927
chr5_181183001_181184000	NMF-cluster 5	0.430215	0.137255	0.739927
chr6_5141001_5142000	NMF-cluster 5	0.430215	-0.137255	0.739927
chr6_13178001_13179000	NMF-cluster 5	0.430215	-0.137255	0.739927
chr6_116532001_116533000	NMF-cluster 5	0.430215	-0.137255	0.739927
chr8_23218001_23219000	NMF-cluster 5	0.430215	-0.137255	0.739927
chr8_96888001_96889000	NMF-cluster 5	0.430215	-0.137255	0.739927
chr8_122795001_122796000	NMF-cluster 5	0.430215	-0.137255	0.739927
chr9_89624001_89625000	NMF-cluster 5	0.430215	-0.137255	0.739927
chr9_113512001_113513000	NMF-cluster 5	0.430215	0.137255	0.739927
chr9_128295001_128296000	NMF-cluster 5	0.430215	0.137255	0.739927
chr10_300001_301000	NMF-cluster 5	0.430215	-0.137255	0.739927
chr10_6164001_6165000	NMF-cluster 5	0.430215	-0.137255	0.739927
chr10_59885001_59886000	NMF-cluster 5	0.430215	-0.137255	0.739927
chr10_119370001_119371000	NMF-cluster 5	0.430215	-0.137255	0.739927
chr11_96299001_96300000	NMF-cluster 5	0.430215	-0.137255	0.739927
chr11_118913001_118914000	NMF-cluster 5	0.430215	-0.137255	0.739927
chr12_4174001_4175000	NMF-cluster 5	0.430215	0.137255	0.739927
chr13_25901001_25902000	NMF-cluster 5	0.430215	-0.137255	0.739927
chr13_45326001_45327000	NMF-cluster 5	0.430215	0.137255	0.739927
chr14_35367001_35368000	NMF-cluster 5	0.430215	-0.137255	0.739927
chr15_50885001_50886000	NMF-cluster 5	0.430215	-0.137255	0.739927
chr16_3503001_3504000	NMF-cluster 5	0.430215	-0.137255	0.739927
chr16_10297001_10298000	NMF-cluster 5	0.430215	-0.137255	0.739927
chr16_58081001_58082000	NMF-cluster 5	0.430215	-0.137255	0.739927
chr16_66523001_66524000	NMF-cluster 5	0.430215	-0.137255	0.739927
chr17_82352001_82353000	NMF-cluster 5	0.430215	-0.137255	0.739927
chr18_13567001_13568000	NMF-cluster 5	0.430215	-0.137255	0.739927
chr18_23712001_23713000	NMF-cluster 5	0.430215	-0.137255	0.739927
chr18_35415001_35416000	NMF-cluster 5	0.430215	-0.137255	0.739927
chr18_49177001_49178000	NMF-cluster 5	0.430215	-0.137255	0.739927
chr19_2479001_2480000	NMF-cluster 5	0.430215	0.137255	0.739927
chr1_31588001_31589000	NMF-cluster 5	0.431164	0.136975	0.740579
chr1_201714001_201715000	NMF-cluster 5	0.431164	0.136975	0.740579
chr1_214404001_214405000	NMF-cluster 5	0.431164	0.136975	0.740579
chr2_12155001_12156000	NMF-cluster 5	0.431164	0.136975	0.740579
chr2_18160001_18161000	NMF-cluster 5	0.431164	-0.136975	0.740579
chr2_46545001_46546000	NMF-cluster 5	0.431164	-0.136975	0.740579
chr2_221299001_221300000	NMF-cluster 5	0.431164	-0.136975	0.740579
chr4_38583001_38584000	NMF-cluster 5	0.431164	0.136975	0.740579
chr6_196001_197000	NMF-cluster 5	0.431164	-0.136975	0.740579
chr6_27753001_27754000	NMF-cluster 5	0.431164	0.136975	0.740579
chr6_37514001_37515000	NMF-cluster 5	0.431164	-0.136975	0.740579
chr7_2735001_2736000	NMF-cluster 5	0.431164	-0.136975	0.740579
chr7_74002001_74003000	NMF-cluster 5	0.431164	0.136975	0.740579
chr8_29490001_29491000	NMF-cluster 5	0.431164	0.136975	0.740579
chr9_94213001_94214000	NMF-cluster 5	0.431164	-0.136975	0.740579
chr10_43140001_43141000	NMF-cluster 5	0.431164	0.136975	0.740579
chr10_102796001_102797000	NMF-cluster 5	0.431164	0.136975	0.740579
chr10_133687001_133688000	NMF-cluster 5	0.431164	0.136975	0.740579
chr12_49670001_49671000	NMF-cluster 5	0.431164	-0.136975	0.740579
chr12_130979001_130980000	NMF-cluster 5	0.431164	-0.136975	0.740579
chr13_113292001_113293000	NMF-cluster 5	0.431164	0.136975	0.740579
chr14_95726001_95727000	NMF-cluster 5	0.431164	-0.136975	0.740579
chr15_39624001_39625000	NMF-cluster 5	0.431164	-0.136975	0.740579
chr15_67110001_67111000	NMF-cluster 5	0.431164	-0.136975	0.740579
chr16_85334001_85335000	NMF-cluster 5	0.431164	0.136975	0.740579
chr17_1556001_1557000	NMF-cluster 5	0.431164	-0.136975	0.740579
chr17_57506001_57507000	NMF-cluster 5	0.431164	-0.136975	0.740579
chr17_68019001_68020000	NMF-cluster 5	0.431164	0.136975	0.740579
chr17_80762001_80763000	NMF-cluster 5	0.431164	0.136975	0.740579
chr18_61738001_61739000	NMF-cluster 5	0.431164	0.136975	0.740579
chr18_79790001_79791000	NMF-cluster 5	0.431164	-0.136975	0.740579
chr19_18180001_18181000	NMF-cluster 5	0.431164	-0.136975	0.740579
chr19_32201001_32202000	NMF-cluster 5	0.431164	-0.136975	0.740579
chr20_16040001_16041000	NMF-cluster 5	0.431164	-0.136975	0.740579
chr20_20743001_20744000	NMF-cluster 5	0.431164	-0.136975	0.740579
chr20_37270001_37271000	NMF-cluster 5	0.431164	-0.136975	0.740579
chr22_37046001_37047000	NMF-cluster 5	0.431164	0.136975	0.740579
chr22_42716001_42717000	NMF-cluster 5	0.431164	-0.136975	0.740579
chr1_12434001_12435000	NMF-cluster 5	0.432114	-0.136695	0.74136
chr1_167556001_167557000	NMF-cluster 5	0.432114	0.136695	0.74136
chr2_134207001_134208000	NMF-cluster 5	0.432114	0.136695	0.74136
chr2_218802001_218803000	NMF-cluster 5	0.432114	-0.136695	0.74136
chr3_18189001_18190000	NMF-cluster 5	0.432114	0.136695	0.74136
chr3_108835001_108836000	NMF-cluster 5	0.432114	0.136695	0.74136
chr3_111667001_111668000	NMF-cluster 5	0.432114	0.136695	0.74136
chr3_169865001_169866000	NMF-cluster 5	0.432114	-0.136695	0.74136
chr4_7639001_7640000	NMF-cluster 5	0.432114	-0.136695	0.74136
chr5_142357001_142358000	NMF-cluster 5	0.432114	0.136695	0.74136
chr5_150790001_150791000	NMF-cluster 5	0.432114	-0.136695	0.74136
chr7_36640001_36641000	NMF-cluster 5	0.432114	-0.136695	0.74136
chr7_41889001_41890000	NMF-cluster 5	0.432114	-0.136695	0.74136
chr7_130943001_130944000	NMF-cluster 5	0.432114	-0.136695	0.74136
chr9_134771001_134772000	NMF-cluster 5	0.432114	-0.136695	0.74136
chr10_43299001_43300000	NMF-cluster 5	0.432114	-0.136695	0.74136
chr10_72694001_72695000	NMF-cluster 5	0.432114	-0.136695	0.74136
chr10_78210001_78211000	NMF-cluster 5	0.432114	0.136695	0.74136
chr10_114073001_114074000	NMF-cluster 5	0.432114	-0.136695	0.74136
chr11_68343001_68344000	NMF-cluster 5	0.432114	0.136695	0.74136
chr12_8244001_8245000	NMF-cluster 5	0.432114	0.136695	0.74136
chr12_10708001_10709000	NMF-cluster 5	0.432114	-0.136695	0.74136
chr14_89447001_89448000	NMF-cluster 5	0.432114	-0.136695	0.74136
chr16_3587001_3588000	NMF-cluster 5	0.432114	-0.136695	0.74136
chr16_27237001_27238000	NMF-cluster 5	0.432114	0.136695	0.74136
chr17_48444001_48445000	NMF-cluster 5	0.432114	0.136695	0.74136
chr17_78933001_78934000	NMF-cluster 5	0.432114	0.136695	0.74136
chr18_48003001_48004000	NMF-cluster 5	0.432114	-0.136695	0.74136
chr18_48993001_48994000	NMF-cluster 5	0.432114	0.136695	0.74136
chr18_79914001_79915000	NMF-cluster 5	0.432114	-0.136695	0.74136
chr19_35296001_35297000	NMF-cluster 5	0.432114	-0.136695	0.74136
chr20_50815001_50816000	NMF-cluster 5	0.432114	-0.136695	0.74136
chr20_51695001_51696000	NMF-cluster 5	0.432114	0.136695	0.74136
chr1_50978001_50979000	NMF-cluster 5	0.433066	-0.136415	0.742038
chr1_153572001_153573000	NMF-cluster 5	0.433066	-0.136415	0.742038
chr2_121287001_121288000	NMF-cluster 5	0.433066	0.136415	0.742038
chr3_88433001_88434000	NMF-cluster 5	0.433066	0.136415	0.742038
chr3_149248001_149249000	NMF-cluster 5	0.433066	0.136415	0.742038
chr4_8165001_8166000	NMF-cluster 5	0.433066	0.136415	0.742038
chr4_78777001_78778000	NMF-cluster 5	0.433066	0.136415	0.742038
chr5_76682001_76683000	NMF-cluster 5	0.433066	-0.136415	0.742038
chr6_37624001_37625000	NMF-cluster 5	0.433066	0.136415	0.742038
chr6_48253001_48254000	NMF-cluster 5	0.433066	-0.136415	0.742038
chr6_137872001_137873000	NMF-cluster 5	0.433066	-0.136415	0.742038
chr7_360001_361000	NMF-cluster 5	0.433066	-0.136415	0.742038
chr7_30308001_30309000	NMF-cluster 5	0.433066	-0.136415	0.742038
chr7_131124001_131125000	NMF-cluster 5	0.433066	-0.136415	0.742038
chr8_16199001_16200000	NMF-cluster 5	0.433066	-0.136415	0.742038
chr8_66130001_66131000	NMF-cluster 5	0.433066	-0.136415	0.742038
chr8_143406001_143407000	NMF-cluster 5	0.433066	-0.136415	0.742038
chr9_98102001_98103000	NMF-cluster 5	0.433066	-0.136415	0.742038
chr11_126416001_126417000	NMF-cluster 5	0.433066	0.136415	0.742038
chr12_62631001_62632000	NMF-cluster 5	0.433066	0.136415	0.742038
chr12_108692001_108693000	NMF-cluster 5	0.433066	0.136415	0.742038
chr12_116885001_116886000	NMF-cluster 5	0.433066	-0.136415	0.742038
chr12_122943001_122944000	NMF-cluster 5	0.433066	-0.136415	0.742038
chr12_131031001_131032000	NMF-cluster 5	0.433066	0.136415	0.742038
chr14_77039001_77040000	NMF-cluster 5	0.433066	-0.136415	0.742038
chr14_97033001_97034000	NMF-cluster 5	0.433066	-0.136415	0.742038
chr16_34595001_34596000	NMF-cluster 5	0.433066	0.136415	0.742038
chr17_40108001_40109000	NMF-cluster 5	0.433066	-0.136415	0.742038
chr17_44097001_44098000	NMF-cluster 5	0.433066	0.136415	0.742038
chr18_42977001_42978000	NMF-cluster 5	0.433066	-0.136415	0.742038
chr18_58669001_58670000	NMF-cluster 5	0.433066	-0.136415	0.742038
chr20_24950001_24951000	NMF-cluster 5	0.433066	-0.136415	0.742038
chr20_36843001_36844000	NMF-cluster 5	0.433066	-0.136415	0.742038
chr20_49676001_49677000	NMF-cluster 5	0.433066	0.136415	0.742038
chr20_57473001_57474000	NMF-cluster 5	0.433066	-0.136415	0.742038
chr21_37805001_37806000	NMF-cluster 5	0.433066	-0.136415	0.742038
chr21_42465001_42466000	NMF-cluster 5	0.433066	-0.136415	0.742038
chr1_23619001_23620000	NMF-cluster 5	0.434019	-0.136134	0.742768
chr1_175155001_175156000	NMF-cluster 5	0.434019	-0.136134	0.742768
chr1_184982001_184983000	NMF-cluster 5	0.434019	-0.136134	0.742768
chr1_205313001_205314000	NMF-cluster 5	0.434019	-0.136134	0.742768
chr1_222772001_222773000	NMF-cluster 5	0.434019	-0.136134	0.742768
chr1_230973001_230974000	NMF-cluster 5	0.434019	0.136134	0.742768
chr2_46719001_46720000	NMF-cluster 5	0.434019	-0.136134	0.742768
chr2_69381001_69382000	NMF-cluster 5	0.434019	-0.136134	0.742768
chr3_32510001_32511000	NMF-cluster 5	0.434019	-0.136134	0.742768
chr3_48112001_48113000	NMF-cluster 5	0.434019	-0.136134	0.742768
chr3_157618001_157619000	NMF-cluster 5	0.434019	-0.136134	0.742768
chr5_158849001_158850000	NMF-cluster 5	0.434019	-0.136134	0.742768
chr7_1290001_1291000	NMF-cluster 5	0.434019	0.136134	0.742768
chr7_37441001_37442000	NMF-cluster 5	0.434019	0.136134	0.742768
chr7_112881001_112882000	NMF-cluster 5	0.434019	-0.136134	0.742768
chr8_6559001_6560000	NMF-cluster 5	0.434019	-0.136134	0.742768
chr8_22864001_22865000	NMF-cluster 5	0.434019	-0.136134	0.742768
chr8_27548001_27549000	NMF-cluster 5	0.434019	-0.136134	0.742768
chr8_125644001_125645000	NMF-cluster 5	0.434019	-0.136134	0.742768
chr9_38699001_38700000	NMF-cluster 5	0.434019	-0.136134	0.742768
chr11_67955001_67956000	NMF-cluster 5	0.434019	0.136134	0.742768
chr12_2336001_2337000	NMF-cluster 5	0.434019	-0.136134	0.742768
chr12_67555001_67556000	NMF-cluster 5	0.434019	0.136134	0.742768
chr12_98440001_98441000	NMF-cluster 5	0.434019	0.136134	0.742768
chr13_95478001_95479000	NMF-cluster 5	0.434019	0.136134	0.742768
chr14_67427001_67428000	NMF-cluster 5	0.434019	-0.136134	0.742768
chr14_77152001_77153000	NMF-cluster 5	0.434019	-0.136134	0.742768
chr15_56932001_56933000	NMF-cluster 5	0.434019	0.136134	0.742768
chr16_19688001_19689000	NMF-cluster 5	0.434019	-0.136134	0.742768
chr17_4421001_4422000	NMF-cluster 5	0.434019	0.136134	0.742768
chr18_9069001_9070000	NMF-cluster 5	0.434019	-0.136134	0.742768
chr20_33820001_33821000	NMF-cluster 5	0.434019	0.136134	0.742768
chr21_44355001_44356000	NMF-cluster 5	0.434019	-0.136134	0.742768
chr22_21690001_21691000	NMF-cluster 5	0.434019	0.136134	0.742768
chrX_74119001_74120000	NMF-cluster 5	0.434019	0.136134	0.742768
chr1_5746001_5747000	NMF-cluster 5	0.434973	-0.135854	0.743498
chr2_42946001_42947000	NMF-cluster 5	0.434973	-0.135854	0.743498
chr2_60414001_60415000	NMF-cluster 5	0.434973	-0.135854	0.743498
chr3_14249001_14250000	NMF-cluster 5	0.434973	-0.135854	0.743498
chr3_25659001_25660000	NMF-cluster 5	0.434973	-0.135854	0.743498
chr3_64030001_64031000	NMF-cluster 5	0.434973	0.135854	0.743498
chr4_83084001_83085000	NMF-cluster 5	0.434973	-0.135854	0.743498
chr5_53779001_53780000	NMF-cluster 5	0.434973	0.135854	0.743498
chr5_67515001_67516000	NMF-cluster 5	0.434973	-0.135854	0.743498
chr6_15552001_15553000	NMF-cluster 5	0.434973	-0.135854	0.743498
chr7_149950001_149951000	NMF-cluster 5	0.434973	-0.135854	0.743498
chr10_11758001_11759000	NMF-cluster 5	0.434973	-0.135854	0.743498
chr10_21814001_21815000	NMF-cluster 5	0.434973	-0.135854	0.743498
chr11_75723001_75724000	NMF-cluster 5	0.434973	0.135854	0.743498
chr12_109994001_109995000	NMF-cluster 5	0.434973	0.135854	0.743498
chr12_124480001_124481000	NMF-cluster 5	0.434973	-0.135854	0.743498
chr13_100204001_100205000	NMF-cluster 5	0.434973	0.135854	0.743498
chr14_77316001_77317000	NMF-cluster 5	0.434973	0.135854	0.743498
chr15_56533001_56534000	NMF-cluster 5	0.434973	0.135854	0.743498
chr15_67947001_67948000	NMF-cluster 5	0.434973	-0.135854	0.743498
chr15_93087001_93088000	NMF-cluster 5	0.434973	-0.135854	0.743498
chr16_27400001_27401000	NMF-cluster 5	0.434973	-0.135854	0.743498
chr16_82937001_82938000	NMF-cluster 5	0.434973	-0.135854	0.743498
chr17_17757001_17758000	NMF-cluster 5	0.434973	0.135854	0.743498
chr17_64420001_64421000	NMF-cluster 5	0.434973	-0.135854	0.743498
chr19_15869001_15870000	NMF-cluster 5	0.434973	-0.135854	0.743498
chr19_17382001_17383000	NMF-cluster 5	0.434973	-0.135854	0.743498
chr19_46404001_46405000	NMF-cluster 5	0.434973	-0.135854	0.743498
chr20_3863001_3864000	NMF-cluster 5	0.434973	0.135854	0.743498
chr20_50049001_50050000	NMF-cluster 5	0.434973	0.135854	0.743498
chr21_44965001_44966000	NMF-cluster 5	0.434973	-0.135854	0.743498
chr22_33299001_33300000	NMF-cluster 5	0.434973	-0.135854	0.743498
chr22_33302001_33303000	NMF-cluster 5	0.434973	-0.135854	0.743498
chr22_39617001_39618000	NMF-cluster 5	0.434973	0.135854	0.743498
chrX_48550001_48551000	NMF-cluster 5	0.434973	-0.135854	0.743498
chr1_155081001_155082000	NMF-cluster 5	0.435928	0.135574	0.744048
chr1_205951001_205952000	NMF-cluster 5	0.435928	0.135574	0.744048
chr3_101518001_101519000	NMF-cluster 5	0.435928	0.135574	0.744048
chr3_123308001_123309000	NMF-cluster 5	0.435928	0.135574	0.744048
chr4_70996001_70997000	NMF-cluster 5	0.435928	0.135574	0.744048
chr6_5787001_5788000	NMF-cluster 5	0.435928	0.135574	0.744048
chr7_24384001_24385000	NMF-cluster 5	0.435928	0.135574	0.744048
chr9_99109001_99110000	NMF-cluster 5	0.435928	0.135574	0.744048
chr9_127557001_127558000	NMF-cluster 5	0.435928	0.135574	0.744048
chr10_76882001_76883000	NMF-cluster 5	0.435928	0.135574	0.744048
chr11_111394001_111395000	NMF-cluster 5	0.435928	0.135574	0.744048
chr12_75934001_75935000	NMF-cluster 5	0.435928	0.135574	0.744048
chr12_108612001_108613000	NMF-cluster 5	0.435928	0.135574	0.744048
chr13_67023001_67024000	NMF-cluster 5	0.435928	0.135574	0.744048
chr16_84562001_84563000	NMF-cluster 5	0.435928	0.135574	0.744048
chr18_35408001_35409000	NMF-cluster 5	0.435928	0.135574	0.744048
chr19_33268001_33269000	NMF-cluster 5	0.435928	0.135574	0.744048
chr20_36846001_36847000	NMF-cluster 5	0.435928	0.135574	0.744048
chr21_45368001_45369000	NMF-cluster 5	0.435928	0.135574	0.744048
chr1_11731001_11732000	NMF-cluster 5	0.435928	-0.135574	0.744048
chr1_16141001_16142000	NMF-cluster 5	0.435928	-0.135574	0.744048
chr2_2279001_2280000	NMF-cluster 5	0.435928	-0.135574	0.744048
chr2_9782001_9783000	NMF-cluster 5	0.435928	-0.135574	0.744048
chr2_10382001_10383000	NMF-cluster 5	0.435928	-0.135574	0.744048
chr2_195659001_195660000	NMF-cluster 5	0.435928	-0.135574	0.744048
chr4_1768001_1769000	NMF-cluster 5	0.435928	-0.135574	0.744048
chr4_6940001_6941000	NMF-cluster 5	0.435928	-0.135574	0.744048
chr4_153656001_153657000	NMF-cluster 5	0.435928	-0.135574	0.744048
chr4_183798001_183799000	NMF-cluster 5	0.435928	-0.135574	0.744048
chr6_5026001_5027000	NMF-cluster 5	0.435928	-0.135574	0.744048
chr6_14122001_14123000	NMF-cluster 5	0.435928	-0.135574	0.744048
chr6_75208001_75209000	NMF-cluster 5	0.435928	-0.135574	0.744048
chr7_157140001_157141000	NMF-cluster 5	0.435928	-0.135574	0.744048
chr8_60703001_60704000	NMF-cluster 5	0.435928	-0.135574	0.744048
chr8_133209001_133210000	NMF-cluster 5	0.435928	-0.135574	0.744048
chr10_49008001_49009000	NMF-cluster 5	0.435928	-0.135574	0.744048
chr13_106918001_106919000	NMF-cluster 5	0.435928	-0.135574	0.744048
chr14_64674001_64675000	NMF-cluster 5	0.435928	-0.135574	0.744048
chr14_76909001_76910000	NMF-cluster 5	0.435928	-0.135574	0.744048
chr16_53773001_53774000	NMF-cluster 5	0.435928	-0.135574	0.744048
chr18_26215001_26216000	NMF-cluster 5	0.435928	-0.135574	0.744048
chr21_42140001_42141000	NMF-cluster 5	0.435928	-0.135574	0.744048
chr2_54605001_54606000	NMF-cluster 5	0.436884	0.135294	0.744804
chr3_13282001_13283000	NMF-cluster 5	0.436884	0.135294	0.744804
chr4_158778001_158779000	NMF-cluster 5	0.436884	0.135294	0.744804
chr4_159105001_159106000	NMF-cluster 5	0.436884	0.135294	0.744804
chr9_73132001_73133000	NMF-cluster 5	0.436884	0.135294	0.744804
chr10_35058001_35059000	NMF-cluster 5	0.436884	0.135294	0.744804
chr12_32516001_32517000	NMF-cluster 5	0.436884	0.135294	0.744804
chr13_110925001_110926000	NMF-cluster 5	0.436884	0.135294	0.744804
chr15_74400001_74401000	NMF-cluster 5	0.436884	0.135294	0.744804
chr16_84898001_84899000	NMF-cluster 5	0.436884	0.135294	0.744804
chr17_39563001_39564000	NMF-cluster 5	0.436884	0.135294	0.744804
chr17_49568001_49569000	NMF-cluster 5	0.436884	0.135294	0.744804
chr18_12321001_12322000	NMF-cluster 5	0.436884	0.135294	0.744804
chr1_7016001_7017000	NMF-cluster 5	0.436884	-0.135294	0.744804
chr1_17009001_17010000	NMF-cluster 5	0.436884	-0.135294	0.744804
chr2_127061001_127062000	NMF-cluster 5	0.436884	-0.135294	0.744804
chr3_23952001_23953000	NMF-cluster 5	0.436884	-0.135294	0.744804
chr6_37692001_37693000	NMF-cluster 5	0.436884	-0.135294	0.744804
chr8_55924001_55925000	NMF-cluster 5	0.436884	-0.135294	0.744804
chr10_35373001_35374000	NMF-cluster 5	0.436884	-0.135294	0.744804
chr10_95793001_95794000	NMF-cluster 5	0.436884	-0.135294	0.744804
chr12_52870001_52871000	NMF-cluster 5	0.436884	-0.135294	0.744804
chr12_76621001_76622000	NMF-cluster 5	0.436884	-0.135294	0.744804
chr12_96094001_96095000	NMF-cluster 5	0.436884	-0.135294	0.744804
chr13_28527001_28528000	NMF-cluster 5	0.436884	-0.135294	0.744804
chr15_90377001_90378000	NMF-cluster 5	0.436884	-0.135294	0.744804
chr17_41779001_41780000	NMF-cluster 5	0.436884	-0.135294	0.744804
chr17_57357001_57358000	NMF-cluster 5	0.436884	-0.135294	0.744804
chr18_10213001_10214000	NMF-cluster 5	0.436884	-0.135294	0.744804
chr19_3554001_3555000	NMF-cluster 5	0.436884	-0.135294	0.744804
chr19_33186001_33187000	NMF-cluster 5	0.436884	-0.135294	0.744804
chr20_40968001_40969000	NMF-cluster 5	0.436884	-0.135294	0.744804
chr22_37381001_37382000	NMF-cluster 5	0.436884	-0.135294	0.744804
chrX_78119001_78120000	NMF-cluster 5	0.436884	-0.135294	0.744804
chr1_1171001_1172000	NMF-cluster 5	0.437841	0.135014	0.745252
chr1_39653001_39654000	NMF-cluster 5	0.437841	0.135014	0.745252
chr3_197664001_197665000	NMF-cluster 5	0.437841	0.135014	0.745252
chr3_197792001_197793000	NMF-cluster 5	0.437841	0.135014	0.745252
chr5_149731001_149732000	NMF-cluster 5	0.437841	0.135014	0.745252
chr5_157215001_157216000	NMF-cluster 5	0.437841	0.135014	0.745252
chr6_36361001_36362000	NMF-cluster 5	0.437841	0.135014	0.745252
chr6_83467001_83468000	NMF-cluster 5	0.437841	0.135014	0.745252
chr6_112028001_112029000	NMF-cluster 5	0.437841	0.135014	0.745252
chr7_149742001_149743000	NMF-cluster 5	0.437841	0.135014	0.745252
chr8_80578001_80579000	NMF-cluster 5	0.437841	0.135014	0.745252
chr10_130045001_130046000	NMF-cluster 5	0.437841	0.135014	0.745252
chr16_29610001_29611000	NMF-cluster 5	0.437841	0.135014	0.745252
chr16_30568001_30569000	NMF-cluster 5	0.437841	0.135014	0.745252
chr20_4813001_4814000	NMF-cluster 5	0.437841	0.135014	0.745252
chr20_34158001_34159000	NMF-cluster 5	0.437841	0.135014	0.745252
chr22_46036001_46037000	NMF-cluster 5	0.437841	0.135014	0.745252
chr1_51490001_51491000	NMF-cluster 5	0.437841	-0.135014	0.745252
chr1_64895001_64896000	NMF-cluster 5	0.437841	-0.135014	0.745252
chr1_204413001_204414000	NMF-cluster 5	0.437841	-0.135014	0.745252
chr2_21847001_21848000	NMF-cluster 5	0.437841	-0.135014	0.745252
chr2_62157001_62158000	NMF-cluster 5	0.437841	-0.135014	0.745252
chr2_109407001_109408000	NMF-cluster 5	0.437841	-0.135014	0.745252
chr3_32275001_32276000	NMF-cluster 5	0.437841	-0.135014	0.745252
chr3_60977001_60978000	NMF-cluster 5	0.437841	-0.135014	0.745252
chr3_73512001_73513000	NMF-cluster 5	0.437841	-0.135014	0.745252
chr4_2851001_2852000	NMF-cluster 5	0.437841	-0.135014	0.745252
chr4_144179001_144180000	NMF-cluster 5	0.437841	-0.135014	0.745252
chr5_10689001_10690000	NMF-cluster 5	0.437841	-0.135014	0.745252
chr6_25155001_25156000	NMF-cluster 5	0.437841	-0.135014	0.745252
chr7_143205001_143206000	NMF-cluster 5	0.437841	-0.135014	0.745252
chr8_80297001_80298000	NMF-cluster 5	0.437841	-0.135014	0.745252
chr9_87785001_87786000	NMF-cluster 5	0.437841	-0.135014	0.745252
chr10_35447001_35448000	NMF-cluster 5	0.437841	-0.135014	0.745252
chr10_103678001_103679000	NMF-cluster 5	0.437841	-0.135014	0.745252
chr11_121418001_121419000	NMF-cluster 5	0.437841	-0.135014	0.745252
chr12_20985001_20986000	NMF-cluster 5	0.437841	-0.135014	0.745252
chr12_104459001_104460000	NMF-cluster 5	0.437841	-0.135014	0.745252
chr14_89040001_89041000	NMF-cluster 5	0.437841	-0.135014	0.745252
chr14_105045001_105046000	NMF-cluster 5	0.437841	-0.135014	0.745252
chr16_1301001_1302000	NMF-cluster 5	0.437841	-0.135014	0.745252
chr16_4052001_4053000	NMF-cluster 5	0.437841	-0.135014	0.745252
chr16_11202001_11203000	NMF-cluster 5	0.437841	-0.135014	0.745252
chr18_830001_831000	NMF-cluster 5	0.437841	-0.135014	0.745252
chr20_53847001_53848000	NMF-cluster 5	0.437841	-0.135014	0.745252
chrX_119636001_119637000	NMF-cluster 5	0.437841	-0.135014	0.745252
chr2_100144001_100145000	NMF-cluster 5	0.4388	0.134734	0.7457
chr2_136677001_136678000	NMF-cluster 5	0.4388	0.134734	0.7457
chr2_239275001_239276000	NMF-cluster 5	0.4388	0.134734	0.7457
chr4_8163001_8164000	NMF-cluster 5	0.4388	0.134734	0.7457
chr5_1997001_1998000	NMF-cluster 5	0.4388	0.134734	0.7457
chr5_133850001_133851000	NMF-cluster 5	0.4388	0.134734	0.7457
chr5_143066001_143067000	NMF-cluster 5	0.4388	0.134734	0.7457
chr6_137352001_137353000	NMF-cluster 5	0.4388	0.134734	0.7457
chr6_149495001_149496000	NMF-cluster 5	0.4388	0.134734	0.7457
chr9_114385001_114386000	NMF-cluster 5	0.4388	0.134734	0.7457
chr9_120910001_120911000	NMF-cluster 5	0.4388	0.134734	0.7457
chr12_639001_640000	NMF-cluster 5	0.4388	0.134734	0.7457
chr15_66638001_66639000	NMF-cluster 5	0.4388	0.134734	0.7457
chr16_53456001_53457000	NMF-cluster 5	0.4388	0.134734	0.7457
chr19_1546001_1547000	NMF-cluster 5	0.4388	0.134734	0.7457
chr20_8361001_8362000	NMF-cluster 5	0.4388	0.134734	0.7457
chr20_63876001_63877000	NMF-cluster 5	0.4388	0.134734	0.7457
chr1_94795001_94796000	NMF-cluster 5	0.4388	-0.134734	0.7457
chr2_28407001_28408000	NMF-cluster 5	0.4388	-0.134734	0.7457
chr2_98480001_98481000	NMF-cluster 5	0.4388	-0.134734	0.7457
chr3_23144001_23145000	NMF-cluster 5	0.4388	-0.134734	0.7457
chr3_67048001_67049000	NMF-cluster 5	0.4388	-0.134734	0.7457
chr3_161310001_161311000	NMF-cluster 5	0.4388	-0.134734	0.7457
chr5_178240001_178241000	NMF-cluster 5	0.4388	-0.134734	0.7457
chr6_3355001_3356000	NMF-cluster 5	0.4388	-0.134734	0.7457
chr8_22430001_22431000	NMF-cluster 5	0.4388	-0.134734	0.7457
chr8_139889001_139890000	NMF-cluster 5	0.4388	-0.134734	0.7457
chr9_114369001_114370000	NMF-cluster 5	0.4388	-0.134734	0.7457
chr9_124894001_124895000	NMF-cluster 5	0.4388	-0.134734	0.7457
chr10_30812001_30813000	NMF-cluster 5	0.4388	-0.134734	0.7457
chr10_71881001_71882000	NMF-cluster 5	0.4388	-0.134734	0.7457
chr12_124482001_124483000	NMF-cluster 5	0.4388	-0.134734	0.7457
chr14_95514001_95515000	NMF-cluster 5	0.4388	-0.134734	0.7457
chr15_74870001_74871000	NMF-cluster 5	0.4388	-0.134734	0.7457
chr16_11641001_11642000	NMF-cluster 5	0.4388	-0.134734	0.7457
chr16_82652001_82653000	NMF-cluster 5	0.4388	-0.134734	0.7457
chr17_3914001_3915000	NMF-cluster 5	0.4388	-0.134734	0.7457
chr17_57622001_57623000	NMF-cluster 5	0.4388	-0.134734	0.7457
chr17_77542001_77543000	NMF-cluster 5	0.4388	-0.134734	0.7457
chr18_23523001_23524000	NMF-cluster 5	0.4388	-0.134734	0.7457
chr18_62954001_62955000	NMF-cluster 5	0.4388	-0.134734	0.7457
chr19_14505001_14506000	NMF-cluster 5	0.4388	-0.134734	0.7457
chr20_3712001_3713000	NMF-cluster 5	0.4388	-0.134734	0.7457
chr20_41633001_41634000	NMF-cluster 5	0.4388	-0.134734	0.7457
chr21_33605001_33606000	NMF-cluster 5	0.4388	-0.134734	0.7457
chr21_35528001_35529000	NMF-cluster 5	0.4388	-0.134734	0.7457
chr1_42935001_42936000	NMF-cluster 5	0.43976	0.134454	0.746457
chr2_29116001_29117000	NMF-cluster 5	0.43976	0.134454	0.746457
chr2_112049001_112050000	NMF-cluster 5	0.43976	0.134454	0.746457
chr3_127755001_127756000	NMF-cluster 5	0.43976	0.134454	0.746457
chr4_101200001_101201000	NMF-cluster 5	0.43976	0.134454	0.746457
chr6_157562001_157563000	NMF-cluster 5	0.43976	0.134454	0.746457
chr7_4641001_4642000	NMF-cluster 5	0.43976	0.134454	0.746457
chr8_58554001_58555000	NMF-cluster 5	0.43976	0.134454	0.746457
chr8_140619001_140620000	NMF-cluster 5	0.43976	0.134454	0.746457
chr10_132547001_132548000	NMF-cluster 5	0.43976	0.134454	0.746457
chr11_75887001_75888000	NMF-cluster 5	0.43976	0.134454	0.746457
chr12_128316001_128317000	NMF-cluster 5	0.43976	0.134454	0.746457
chr12_130797001_130798000	NMF-cluster 5	0.43976	0.134454	0.746457
chr18_35616001_35617000	NMF-cluster 5	0.43976	0.134454	0.746457
chr19_3344001_3345000	NMF-cluster 5	0.43976	0.134454	0.746457
chr19_19445001_19446000	NMF-cluster 5	0.43976	0.134454	0.746457
chr20_62118001_62119000	NMF-cluster 5	0.43976	0.134454	0.746457
chr1_25529001_25530000	NMF-cluster 5	0.43976	-0.134454	0.746457
chr1_30754001_30755000	NMF-cluster 5	0.43976	-0.134454	0.746457
chr1_111508001_111509000	NMF-cluster 5	0.43976	-0.134454	0.746457
chr1_152961001_152962000	NMF-cluster 5	0.43976	-0.134454	0.746457
chr1_167648001_167649000	NMF-cluster 5	0.43976	-0.134454	0.746457
chr2_64839001_64840000	NMF-cluster 5	0.43976	-0.134454	0.746457
chr3_42213001_42214000	NMF-cluster 5	0.43976	-0.134454	0.746457
chr4_77618001_77619000	NMF-cluster 5	0.43976	-0.134454	0.746457
chr4_87559001_87560000	NMF-cluster 5	0.43976	-0.134454	0.746457
chr6_41974001_41975000	NMF-cluster 5	0.43976	-0.134454	0.746457
chr9_112903001_112904000	NMF-cluster 5	0.43976	-0.134454	0.746457
chr10_11632001_11633000	NMF-cluster 5	0.43976	-0.134454	0.746457
chr10_28368001_28369000	NMF-cluster 5	0.43976	-0.134454	0.746457
chr10_116724001_116725000	NMF-cluster 5	0.43976	-0.134454	0.746457
chr17_27466001_27467000	NMF-cluster 5	0.43976	-0.134454	0.746457
chr18_12839001_12840000	NMF-cluster 5	0.43976	-0.134454	0.746457
chr19_3165001_3166000	NMF-cluster 5	0.43976	-0.134454	0.746457
chr4_155760001_155761000	NMF-cluster 5	0.440721	0.134174	0.747266
chr7_41567001_41568000	NMF-cluster 5	0.440721	0.134174	0.747266
chr8_38650001_38651000	NMF-cluster 5	0.440721	0.134174	0.747266
chr9_33107001_33108000	NMF-cluster 5	0.440721	0.134174	0.747266
chr10_306001_307000	NMF-cluster 5	0.440721	0.134174	0.747266
chr10_60237001_60238000	NMF-cluster 5	0.440721	0.134174	0.747266
chr10_129551001_129552000	NMF-cluster 5	0.440721	0.134174	0.747266
chr12_7972001_7973000	NMF-cluster 5	0.440721	0.134174	0.747266
chr13_46393001_46394000	NMF-cluster 5	0.440721	0.134174	0.747266
chr19_46955001_46956000	NMF-cluster 5	0.440721	0.134174	0.747266
chr1_41782001_41783000	NMF-cluster 5	0.440721	-0.134174	0.747266
chr1_168504001_168505000	NMF-cluster 5	0.440721	-0.134174	0.747266
chr1_173414001_173415000	NMF-cluster 5	0.440721	-0.134174	0.747266
chr2_1716001_1717000	NMF-cluster 5	0.440721	-0.134174	0.747266
chr4_5186001_5187000	NMF-cluster 5	0.440721	-0.134174	0.747266
chr5_14593001_14594000	NMF-cluster 5	0.440721	-0.134174	0.747266
chr6_4447001_4448000	NMF-cluster 5	0.440721	-0.134174	0.747266
chr6_26474001_26475000	NMF-cluster 5	0.440721	-0.134174	0.747266
chr6_38443001_38444000	NMF-cluster 5	0.440721	-0.134174	0.747266
chr7_37786001_37787000	NMF-cluster 5	0.440721	-0.134174	0.747266
chr8_38644001_38645000	NMF-cluster 5	0.440721	-0.134174	0.747266
chr9_77981001_77982000	NMF-cluster 5	0.440721	-0.134174	0.747266
chr10_69344001_69345000	NMF-cluster 5	0.440721	-0.134174	0.747266
chr10_129057001_129058000	NMF-cluster 5	0.440721	-0.134174	0.747266
chr12_59472001_59473000	NMF-cluster 5	0.440721	-0.134174	0.747266
chr12_107311001_107312000	NMF-cluster 5	0.440721	-0.134174	0.747266
chr16_21645001_21646000	NMF-cluster 5	0.440721	-0.134174	0.747266
chr16_89572001_89573000	NMF-cluster 5	0.440721	-0.134174	0.747266
chr17_80760001_80761000	NMF-cluster 5	0.440721	-0.134174	0.747266
chr22_23036001_23037000	NMF-cluster 5	0.440721	-0.134174	0.747266
chr22_43264001_43265000	NMF-cluster 5	0.440721	-0.134174	0.747266
chr22_46618001_46619000	NMF-cluster 5	0.440721	-0.134174	0.747266
chr1_35708001_35709000	NMF-cluster 5	0.441683	0.133894	0.747972
chr4_87973001_87974000	NMF-cluster 5	0.441683	0.133894	0.747972
chr5_102802001_102803000	NMF-cluster 5	0.441683	0.133894	0.747972
chr6_156427001_156428000	NMF-cluster 5	0.441683	0.133894	0.747972
chr10_13784001_13785000	NMF-cluster 5	0.441683	0.133894	0.747972
chr12_6281001_6282000	NMF-cluster 5	0.441683	0.133894	0.747972
chr16_69763001_69764000	NMF-cluster 5	0.441683	0.133894	0.747972
chr21_6372001_6373000	NMF-cluster 5	0.441683	0.133894	0.747972
chr1_20101001_20102000	NMF-cluster 5	0.441683	-0.133894	0.747972
chr1_101137001_101138000	NMF-cluster 5	0.441683	-0.133894	0.747972
chr1_212671001_212672000	NMF-cluster 5	0.441683	-0.133894	0.747972
chr2_65064001_65065000	NMF-cluster 5	0.441683	-0.133894	0.747972
chr3_52144001_52145000	NMF-cluster 5	0.441683	-0.133894	0.747972
chr3_101938001_101939000	NMF-cluster 5	0.441683	-0.133894	0.747972
chr3_124620001_124621000	NMF-cluster 5	0.441683	-0.133894	0.747972
chr3_124962001_124963000	NMF-cluster 5	0.441683	-0.133894	0.747972
chr3_141452001_141453000	NMF-cluster 5	0.441683	-0.133894	0.747972
chr5_147805001_147806000	NMF-cluster 5	0.441683	-0.133894	0.747972
chr7_27698001_27699000	NMF-cluster 5	0.441683	-0.133894	0.747972
chr7_100294001_100295000	NMF-cluster 5	0.441683	-0.133894	0.747972
chr8_52986001_52987000	NMF-cluster 5	0.441683	-0.133894	0.747972
chr10_93462001_93463000	NMF-cluster 5	0.441683	-0.133894	0.747972
chr11_48107001_48108000	NMF-cluster 5	0.441683	-0.133894	0.747972
chr11_69919001_69920000	NMF-cluster 5	0.441683	-0.133894	0.747972
chr11_117077001_117078000	NMF-cluster 5	0.441683	-0.133894	0.747972
chr11_128158001_128159000	NMF-cluster 5	0.441683	-0.133894	0.747972
chr12_1277001_1278000	NMF-cluster 5	0.441683	-0.133894	0.747972
chr12_44835001_44836000	NMF-cluster 5	0.441683	-0.133894	0.747972
chr12_120238001_120239000	NMF-cluster 5	0.441683	-0.133894	0.747972
chr12_120253001_120254000	NMF-cluster 5	0.441683	-0.133894	0.747972
chr13_30551001_30552000	NMF-cluster 5	0.441683	-0.133894	0.747972
chr15_90686001_90687000	NMF-cluster 5	0.441683	-0.133894	0.747972
chr15_101560001_101561000	NMF-cluster 5	0.441683	-0.133894	0.747972
chr18_48548001_48549000	NMF-cluster 5	0.441683	-0.133894	0.747972
chr19_48608001_48609000	NMF-cluster 5	0.441683	-0.133894	0.747972
chr22_27592001_27593000	NMF-cluster 5	0.441683	-0.133894	0.747972
chr21_43431001_43432000	NMF-cluster 5	0.441904	0.134268	0.74832
chr1_143263001_143264000	NMF-cluster 5	0.442194	0.134183	0.74855
chr2_2880001_2881000	NMF-cluster 5	0.442646	0.133613	0.74855
chr2_68418001_68419000	NMF-cluster 5	0.442646	0.133613	0.74855
chr2_113923001_113924000	NMF-cluster 5	0.442646	0.133613	0.74855
chr2_128473001_128474000	NMF-cluster 5	0.442646	0.133613	0.74855
chr3_10444001_10445000	NMF-cluster 5	0.442646	0.133613	0.74855
chr3_31014001_31015000	NMF-cluster 5	0.442646	0.133613	0.74855
chr5_80399001_80400000	NMF-cluster 5	0.442646	0.133613	0.74855
chr5_138725001_138726000	NMF-cluster 5	0.442646	0.133613	0.74855
chr5_177449001_177450000	NMF-cluster 5	0.442646	0.133613	0.74855
chr6_5891001_5892000	NMF-cluster 5	0.442646	0.133613	0.74855
chr7_908001_909000	NMF-cluster 5	0.442646	0.133613	0.74855
chr10_26859001_26860000	NMF-cluster 5	0.442646	0.133613	0.74855
chr10_60236001_60237000	NMF-cluster 5	0.442646	0.133613	0.74855
chr12_52152001_52153000	NMF-cluster 5	0.442646	0.133613	0.74855
chr15_78666001_78667000	NMF-cluster 5	0.442646	0.133613	0.74855
chr17_68238001_68239000	NMF-cluster 5	0.442646	0.133613	0.74855
chr17_77888001_77889000	NMF-cluster 5	0.442646	0.133613	0.74855
chr17_83155001_83156000	NMF-cluster 5	0.442646	0.133613	0.74855
chr18_2875001_2876000	NMF-cluster 5	0.442646	0.133613	0.74855
chr18_45670001_45671000	NMF-cluster 5	0.442646	0.133613	0.74855
chr19_49333001_49334000	NMF-cluster 5	0.442646	0.133613	0.74855
chr21_25457001_25458000	NMF-cluster 5	0.442646	0.133613	0.74855
chr1_28126001_28127000	NMF-cluster 5	0.442646	-0.133613	0.74855
chr1_147890001_147891000	NMF-cluster 5	0.442646	-0.133613	0.74855
chr1_206516001_206517000	NMF-cluster 5	0.442646	-0.133613	0.74855
chr2_10376001_10377000	NMF-cluster 5	0.442646	-0.133613	0.74855
chr2_237701001_237702000	NMF-cluster 5	0.442646	-0.133613	0.74855
chr4_6875001_6876000	NMF-cluster 5	0.442646	-0.133613	0.74855
chr4_36190001_36191000	NMF-cluster 5	0.442646	-0.133613	0.74855
chr9_98610001_98611000	NMF-cluster 5	0.442646	-0.133613	0.74855
chr9_106105001_106106000	NMF-cluster 5	0.442646	-0.133613	0.74855
chr9_131698001_131699000	NMF-cluster 5	0.442646	-0.133613	0.74855
chr10_17806001_17807000	NMF-cluster 5	0.442646	-0.133613	0.74855
chr12_27180001_27181000	NMF-cluster 5	0.442646	-0.133613	0.74855
chr20_2741001_2742000	NMF-cluster 5	0.442646	-0.133613	0.74855
chr20_50297001_50298000	NMF-cluster 5	0.442646	-0.133613	0.74855
chr22_40731001_40732000	NMF-cluster 5	0.442646	-0.133613	0.74855
chrX_41351001_41352000	NMF-cluster 5	0.442646	-0.133613	0.74855
chrX_110090001_110091000	NMF-cluster 5	0.442646	-0.133613	0.74855
chr1_106062001_106063000	NMF-cluster 5	0.44361	0.133333	0.749153
chr4_55866001_55867000	NMF-cluster 5	0.44361	0.133333	0.749153
chr4_81494001_81495000	NMF-cluster 5	0.44361	0.133333	0.749153
chr5_119330001_119331000	NMF-cluster 5	0.44361	0.133333	0.749153
chr14_100341001_100342000	NMF-cluster 5	0.44361	0.133333	0.749153
chr20_22925001_22926000	NMF-cluster 5	0.44361	0.133333	0.749153
chr1_150225001_150226000	NMF-cluster 5	0.44361	-0.133333	0.749153
chr1_212218001_212219000	NMF-cluster 5	0.44361	-0.133333	0.749153
chr2_16629001_16630000	NMF-cluster 5	0.44361	-0.133333	0.749153
chr2_43174001_43175000	NMF-cluster 5	0.44361	-0.133333	0.749153
chr2_62292001_62293000	NMF-cluster 5	0.44361	-0.133333	0.749153
chr2_96764001_96765000	NMF-cluster 5	0.44361	-0.133333	0.749153
chr2_160269001_160270000	NMF-cluster 5	0.44361	-0.133333	0.749153
chr2_182713001_182714000	NMF-cluster 5	0.44361	-0.133333	0.749153
chr2_237474001_237475000	NMF-cluster 5	0.44361	-0.133333	0.749153
chr3_13414001_13415000	NMF-cluster 5	0.44361	-0.133333	0.749153
chr3_124640001_124641000	NMF-cluster 5	0.44361	-0.133333	0.749153
chr3_128767001_128768000	NMF-cluster 5	0.44361	-0.133333	0.749153
chr3_187133001_187134000	NMF-cluster 5	0.44361	-0.133333	0.749153
chr6_158808001_158809000	NMF-cluster 5	0.44361	-0.133333	0.749153
chr7_8296001_8297000	NMF-cluster 5	0.44361	-0.133333	0.749153
chr7_41882001_41883000	NMF-cluster 5	0.44361	-0.133333	0.749153
chr7_135254001_135255000	NMF-cluster 5	0.44361	-0.133333	0.749153
chr8_11491001_11492000	NMF-cluster 5	0.44361	-0.133333	0.749153
chr8_142870001_142871000	NMF-cluster 5	0.44361	-0.133333	0.749153
chr9_105052001_105053000	NMF-cluster 5	0.44361	-0.133333	0.749153
chr10_114025001_114026000	NMF-cluster 5	0.44361	-0.133333	0.749153
chr14_68689001_68690000	NMF-cluster 5	0.44361	-0.133333	0.749153
chr14_95327001_95328000	NMF-cluster 5	0.44361	-0.133333	0.749153
chr15_57284001_57285000	NMF-cluster 5	0.44361	-0.133333	0.749153
chr17_2825001_2826000	NMF-cluster 5	0.44361	-0.133333	0.749153
chr17_7130001_7131000	NMF-cluster 5	0.44361	-0.133333	0.749153
chr18_454001_455000	NMF-cluster 5	0.44361	-0.133333	0.749153
chr18_46167001_46168000	NMF-cluster 5	0.44361	-0.133333	0.749153
chr19_16329001_16330000	NMF-cluster 5	0.44361	-0.133333	0.749153
chr21_39441001_39442000	NMF-cluster 5	0.44361	-0.133333	0.749153
chr22_22363001_22364000	NMF-cluster 5	0.44361	-0.133333	0.749153
chr22_29385001_29386000	NMF-cluster 5	0.44361	-0.133333	0.749153
chr22_40215001_40216000	NMF-cluster 5	0.44361	-0.133333	0.749153
chrX_11824001_11825000	NMF-cluster 5	0.44361	-0.133333	0.749153
chr1_23577001_23578000	NMF-cluster 5	0.444576	-0.133053	0.749911
chr1_110460001_110461000	NMF-cluster 5	0.444576	-0.133053	0.749911
chr1_161741001_161742000	NMF-cluster 5	0.444576	-0.133053	0.749911
chr2_21246001_21247000	NMF-cluster 5	0.444576	0.133053	0.749911
chr3_10945001_10946000	NMF-cluster 5	0.444576	-0.133053	0.749911
chr4_76601001_76602000	NMF-cluster 5	0.444576	0.133053	0.749911
chr5_14154001_14155000	NMF-cluster 5	0.444576	-0.133053	0.749911
chr5_78628001_78629000	NMF-cluster 5	0.444576	0.133053	0.749911
chr7_5526001_5527000	NMF-cluster 5	0.444576	-0.133053	0.749911
chr7_37336001_37337000	NMF-cluster 5	0.444576	-0.133053	0.749911
chr7_55535001_55536000	NMF-cluster 5	0.444576	0.133053	0.749911
chr8_30051001_30052000	NMF-cluster 5	0.444576	-0.133053	0.749911
chr9_134171001_134172000	NMF-cluster 5	0.444576	0.133053	0.749911
chr10_1825001_1826000	NMF-cluster 5	0.444576	0.133053	0.749911
chr10_110306001_110307000	NMF-cluster 5	0.444576	-0.133053	0.749911
chr10_129642001_129643000	NMF-cluster 5	0.444576	-0.133053	0.749911
chr11_63872001_63873000	NMF-cluster 5	0.444576	-0.133053	0.749911
chr11_65420001_65421000	NMF-cluster 5	0.444576	-0.133053	0.749911
chr11_68371001_68372000	NMF-cluster 5	0.444576	0.133053	0.749911
chr12_46210001_46211000	NMF-cluster 5	0.444576	0.133053	0.749911
chr12_67630001_67631000	NMF-cluster 5	0.444576	-0.133053	0.749911
chr12_91552001_91553000	NMF-cluster 5	0.444576	-0.133053	0.749911
chr14_103113001_103114000	NMF-cluster 5	0.444576	-0.133053	0.749911
chr15_93290001_93291000	NMF-cluster 5	0.444576	-0.133053	0.749911
chr16_34585001_34586000	NMF-cluster 5	0.444576	0.133053	0.749911
chr17_29291001_29292000	NMF-cluster 5	0.444576	0.133053	0.749911
chr17_79997001_79998000	NMF-cluster 5	0.444576	-0.133053	0.749911
chr19_4139001_4140000	NMF-cluster 5	0.444576	0.133053	0.749911
chr19_19461001_19462000	NMF-cluster 5	0.444576	0.133053	0.749911
chr20_24784001_24785000	NMF-cluster 5	0.444576	-0.133053	0.749911
chr20_43658001_43659000	NMF-cluster 5	0.444576	-0.133053	0.749911
chr21_23452001_23453000	NMF-cluster 5	0.444576	-0.133053	0.749911
chr21_29418001_29419000	NMF-cluster 5	0.444576	-0.133053	0.749911
chr22_35313001_35314000	NMF-cluster 5	0.444576	0.133053	0.749911
chr1_31421001_31422000	NMF-cluster 5	0.445543	-0.132773	0.750337
chr1_174968001_174969000	NMF-cluster 5	0.445543	-0.132773	0.750337
chr2_42102001_42103000	NMF-cluster 5	0.445543	0.132773	0.750337
chr2_43047001_43048000	NMF-cluster 5	0.445543	-0.132773	0.750337
chr2_233062001_233063000	NMF-cluster 5	0.445543	-0.132773	0.750337
chr3_25903001_25904000	NMF-cluster 5	0.445543	-0.132773	0.750337
chr3_100254001_100255000	NMF-cluster 5	0.445543	-0.132773	0.750337
chr4_108355001_108356000	NMF-cluster 5	0.445543	-0.132773	0.750337
chr5_69042001_69043000	NMF-cluster 5	0.445543	0.132773	0.750337
chr5_158389001_158390000	NMF-cluster 5	0.445543	0.132773	0.750337
chr6_6703001_6704000	NMF-cluster 5	0.445543	-0.132773	0.750337
chr6_11655001_11656000	NMF-cluster 5	0.445543	-0.132773	0.750337
chr6_37018001_37019000	NMF-cluster 5	0.445543	-0.132773	0.750337
chr6_42044001_42045000	NMF-cluster 5	0.445543	-0.132773	0.750337
chr6_130514001_130515000	NMF-cluster 5	0.445543	-0.132773	0.750337
chr7_26294001_26295000	NMF-cluster 5	0.445543	-0.132773	0.750337
chr7_30801001_30802000	NMF-cluster 5	0.445543	0.132773	0.750337
chr7_36790001_36791000	NMF-cluster 5	0.445543	-0.132773	0.750337
chr8_56699001_56700000	NMF-cluster 5	0.445543	-0.132773	0.750337
chr8_130445001_130446000	NMF-cluster 5	0.445543	0.132773	0.750337
chr9_6106001_6107000	NMF-cluster 5	0.445543	-0.132773	0.750337
chr9_6326001_6327000	NMF-cluster 5	0.445543	0.132773	0.750337
chr9_124202001_124203000	NMF-cluster 5	0.445543	-0.132773	0.750337
chr10_451001_452000	NMF-cluster 5	0.445543	0.132773	0.750337
chr10_48681001_48682000	NMF-cluster 5	0.445543	0.132773	0.750337
chr10_71890001_71891000	NMF-cluster 5	0.445543	0.132773	0.750337
chr10_91034001_91035000	NMF-cluster 5	0.445543	0.132773	0.750337
chr10_102512001_102513000	NMF-cluster 5	0.445543	-0.132773	0.750337
chr10_112843001_112844000	NMF-cluster 5	0.445543	0.132773	0.750337
chr11_64490001_64491000	NMF-cluster 5	0.445543	-0.132773	0.750337
chr12_958001_959000	NMF-cluster 5	0.445543	-0.132773	0.750337
chr12_111355001_111356000	NMF-cluster 5	0.445543	-0.132773	0.750337
chr13_51286001_51287000	NMF-cluster 5	0.445543	0.132773	0.750337
chr13_77478001_77479000	NMF-cluster 5	0.445543	-0.132773	0.750337
chr17_5211001_5212000	NMF-cluster 5	0.445543	-0.132773	0.750337
chr17_6548001_6549000	NMF-cluster 5	0.445543	-0.132773	0.750337
chr17_42183001_42184000	NMF-cluster 5	0.445543	0.132773	0.750337
chr18_79817001_79818000	NMF-cluster 5	0.445543	0.132773	0.750337
chr19_7718001_7719000	NMF-cluster 5	0.445543	-0.132773	0.750337
chr19_16303001_16304000	NMF-cluster 5	0.445543	0.132773	0.750337
chr19_17133001_17134000	NMF-cluster 5	0.445543	0.132773	0.750337
chr20_728001_729000	NMF-cluster 5	0.445543	0.132773	0.750337
chr20_5737001_5738000	NMF-cluster 5	0.445543	0.132773	0.750337
chr21_14879001_14880000	NMF-cluster 5	0.445543	-0.132773	0.750337
chr22_23174001_23175000	NMF-cluster 5	0.445543	-0.132773	0.750337
chr22_45609001_45610000	NMF-cluster 5	0.445543	0.132773	0.750337
chrX_46704001_46705000	NMF-cluster 5	0.445543	0.132773	0.750337
chr1_229155001_229156000	NMF-cluster 5	0.446511	0.132493	0.750865
chr2_28622001_28623000	NMF-cluster 5	0.446511	-0.132493	0.750865
chr2_37654001_37655000	NMF-cluster 5	0.446511	-0.132493	0.750865
chr2_54582001_54583000	NMF-cluster 5	0.446511	-0.132493	0.750865
chr2_113551001_113552000	NMF-cluster 5	0.446511	-0.132493	0.750865
chr2_172496001_172497000	NMF-cluster 5	0.446511	-0.132493	0.750865
chr2_239946001_239947000	NMF-cluster 5	0.446511	0.132493	0.750865
chr3_46537001_46538000	NMF-cluster 5	0.446511	0.132493	0.750865
chr3_113736001_113737000	NMF-cluster 5	0.446511	-0.132493	0.750865
chr3_151183001_151184000	NMF-cluster 5	0.446511	-0.132493	0.750865
chr5_103001_104000	NMF-cluster 5	0.446511	0.132493	0.750865
chr5_138724001_138725000	NMF-cluster 5	0.446511	-0.132493	0.750865
chr5_149682001_149683000	NMF-cluster 5	0.446511	-0.132493	0.750865
chr5_172178001_172179000	NMF-cluster 5	0.446511	-0.132493	0.750865
chr5_172854001_172855000	NMF-cluster 5	0.446511	-0.132493	0.750865
chr6_26485001_26486000	NMF-cluster 5	0.446511	0.132493	0.750865
chr6_41505001_41506000	NMF-cluster 5	0.446511	0.132493	0.750865
chr7_6444001_6445000	NMF-cluster 5	0.446511	-0.132493	0.750865
chr7_98643001_98644000	NMF-cluster 5	0.446511	0.132493	0.750865
chr7_158611001_158612000	NMF-cluster 5	0.446511	-0.132493	0.750865
chr9_132481001_132482000	NMF-cluster 5	0.446511	0.132493	0.750865
chr9_133862001_133863000	NMF-cluster 5	0.446511	0.132493	0.750865
chr10_25821001_25822000	NMF-cluster 5	0.446511	-0.132493	0.750865
chr10_72107001_72108000	NMF-cluster 5	0.446511	-0.132493	0.750865
chr11_68381001_68382000	NMF-cluster 5	0.446511	-0.132493	0.750865
chr12_1921001_1922000	NMF-cluster 5	0.446511	-0.132493	0.750865
chr12_2734001_2735000	NMF-cluster 5	0.446511	0.132493	0.750865
chr12_56683001_56684000	NMF-cluster 5	0.446511	0.132493	0.750865
chr14_99995001_99996000	NMF-cluster 5	0.446511	-0.132493	0.750865
chr14_104660001_104661000	NMF-cluster 5	0.446511	-0.132493	0.750865
chr15_63481001_63482000	NMF-cluster 5	0.446511	0.132493	0.750865
chr15_74054001_74055000	NMF-cluster 5	0.446511	-0.132493	0.750865
chr15_75125001_75126000	NMF-cluster 5	0.446511	-0.132493	0.750865
chr16_71412001_71413000	NMF-cluster 5	0.446511	-0.132493	0.750865
chr17_29292001_29293000	NMF-cluster 5	0.446511	0.132493	0.750865
chr17_40445001_40446000	NMF-cluster 5	0.446511	-0.132493	0.750865
chr17_65027001_65028000	NMF-cluster 5	0.446511	0.132493	0.750865
chr18_55506001_55507000	NMF-cluster 5	0.446511	-0.132493	0.750865
chr19_11570001_11571000	NMF-cluster 5	0.446511	0.132493	0.750865
chr20_15919001_15920000	NMF-cluster 5	0.446511	-0.132493	0.750865
chr21_37257001_37258000	NMF-cluster 5	0.446511	-0.132493	0.750865
chrX_48713001_48714000	NMF-cluster 5	0.446511	-0.132493	0.750865
chrX_71182001_71183000	NMF-cluster 5	0.446511	-0.132493	0.750865
chr1_89553001_89554000	NMF-cluster 5	0.44748	0.132213	0.751316
chr1_116377001_116378000	NMF-cluster 5	0.44748	0.132213	0.751316
chr1_167635001_167636000	NMF-cluster 5	0.44748	0.132213	0.751316
chr1_167753001_167754000	NMF-cluster 5	0.44748	-0.132213	0.751316
chr1_211330001_211331000	NMF-cluster 5	0.44748	-0.132213	0.751316
chr2_61695001_61696000	NMF-cluster 5	0.44748	0.132213	0.751316
chr2_197258001_197259000	NMF-cluster 5	0.44748	-0.132213	0.751316
chr3_16504001_16505000	NMF-cluster 5	0.44748	-0.132213	0.751316
chr3_195850001_195851000	NMF-cluster 5	0.44748	-0.132213	0.751316
chr4_2413001_2414000	NMF-cluster 5	0.44748	-0.132213	0.751316
chr4_13656001_13657000	NMF-cluster 5	0.44748	0.132213	0.751316
chr4_77146001_77147000	NMF-cluster 5	0.44748	-0.132213	0.751316
chr4_142707001_142708000	NMF-cluster 5	0.44748	-0.132213	0.751316
chr5_1645001_1646000	NMF-cluster 5	0.44748	0.132213	0.751316
chr5_68740001_68741000	NMF-cluster 5	0.44748	-0.132213	0.751316
chr5_170254001_170255000	NMF-cluster 5	0.44748	0.132213	0.751316
chr6_27518001_27519000	NMF-cluster 5	0.44748	-0.132213	0.751316
chr7_47479001_47480000	NMF-cluster 5	0.44748	-0.132213	0.751316
chr7_148940001_148941000	NMF-cluster 5	0.44748	0.132213	0.751316
chr9_109419001_109420000	NMF-cluster 5	0.44748	-0.132213	0.751316
chr9_136263001_136264000	NMF-cluster 5	0.44748	0.132213	0.751316
chr9_137320001_137321000	NMF-cluster 5	0.44748	-0.132213	0.751316
chr10_28432001_28433000	NMF-cluster 5	0.44748	-0.132213	0.751316
chr10_93461001_93462000	NMF-cluster 5	0.44748	-0.132213	0.751316
chr11_72676001_72677000	NMF-cluster 5	0.44748	-0.132213	0.751316
chr11_134230001_134231000	NMF-cluster 5	0.44748	-0.132213	0.751316
chr13_18213001_18214000	NMF-cluster 5	0.44748	-0.132213	0.751316
chr13_100673001_100674000	NMF-cluster 5	0.44748	0.132213	0.751316
chr14_71399001_71400000	NMF-cluster 5	0.44748	0.132213	0.751316
chr15_63986001_63987000	NMF-cluster 5	0.44748	-0.132213	0.751316
chr16_4090001_4091000	NMF-cluster 5	0.44748	-0.132213	0.751316
chr16_66746001_66747000	NMF-cluster 5	0.44748	0.132213	0.751316
chr16_87075001_87076000	NMF-cluster 5	0.44748	0.132213	0.751316
chr17_13931001_13932000	NMF-cluster 5	0.44748	0.132213	0.751316
chr17_17628001_17629000	NMF-cluster 5	0.44748	-0.132213	0.751316
chr17_41793001_41794000	NMF-cluster 5	0.44748	-0.132213	0.751316
chr17_45021001_45022000	NMF-cluster 5	0.44748	-0.132213	0.751316
chr17_48018001_48019000	NMF-cluster 5	0.44748	-0.132213	0.751316
chr17_57833001_57834000	NMF-cluster 5	0.44748	-0.132213	0.751316
chr17_74235001_74236000	NMF-cluster 5	0.44748	-0.132213	0.751316
chr19_7694001_7695000	NMF-cluster 5	0.44748	-0.132213	0.751316
chr19_28393001_28394000	NMF-cluster 5	0.44748	-0.132213	0.751316
chr19_53852001_53853000	NMF-cluster 5	0.44748	-0.132213	0.751316
chr21_43646001_43647000	NMF-cluster 5	0.44748	-0.132213	0.751316
chr22_29415001_29416000	NMF-cluster 5	0.44748	0.132213	0.751316
chrX_17690001_17691000	NMF-cluster 5	0.44748	-0.132213	0.751316
chr1_98054001_98055000	NMF-cluster 5	0.44845	0.131933	0.751769
chr1_183281001_183282000	NMF-cluster 5	0.44845	-0.131933	0.751769
chr1_226406001_226407000	NMF-cluster 5	0.44845	-0.131933	0.751769
chr2_43137001_43138000	NMF-cluster 5	0.44845	0.131933	0.751769
chr2_101401001_101402000	NMF-cluster 5	0.44845	-0.131933	0.751769
chr5_139756001_139757000	NMF-cluster 5	0.44845	0.131933	0.751769
chr5_170467001_170468000	NMF-cluster 5	0.44845	-0.131933	0.751769
chr6_195001_196000	NMF-cluster 5	0.44845	-0.131933	0.751769
chr6_15151001_15152000	NMF-cluster 5	0.44845	-0.131933	0.751769
chr7_6318001_6319000	NMF-cluster 5	0.44845	-0.131933	0.751769
chr7_120997001_120998000	NMF-cluster 5	0.44845	-0.131933	0.751769
chr7_129090001_129091000	NMF-cluster 5	0.44845	0.131933	0.751769
chr7_131220001_131221000	NMF-cluster 5	0.44845	-0.131933	0.751769
chr7_159093001_159094000	NMF-cluster 5	0.44845	-0.131933	0.751769
chr8_37826001_37827000	NMF-cluster 5	0.44845	-0.131933	0.751769
chr8_42666001_42667000	NMF-cluster 5	0.44845	-0.131933	0.751769
chr8_61014001_61015000	NMF-cluster 5	0.44845	0.131933	0.751769
chr8_95137001_95138000	NMF-cluster 5	0.44845	0.131933	0.751769
chr9_89373001_89374000	NMF-cluster 5	0.44845	0.131933	0.751769
chr9_98101001_98102000	NMF-cluster 5	0.44845	-0.131933	0.751769
chr10_26478001_26479000	NMF-cluster 5	0.44845	-0.131933	0.751769
chr10_42610001_42611000	NMF-cluster 5	0.44845	-0.131933	0.751769
chr10_103888001_103889000	NMF-cluster 5	0.44845	-0.131933	0.751769
chr10_110148001_110149000	NMF-cluster 5	0.44845	0.131933	0.751769
chr10_125145001_125146000	NMF-cluster 5	0.44845	-0.131933	0.751769
chr11_73282001_73283000	NMF-cluster 5	0.44845	-0.131933	0.751769
chr12_12809001_12810000	NMF-cluster 5	0.44845	-0.131933	0.751769
chr12_113087001_113088000	NMF-cluster 5	0.44845	-0.131933	0.751769
chr12_116677001_116678000	NMF-cluster 5	0.44845	-0.131933	0.751769
chr13_45310001_45311000	NMF-cluster 5	0.44845	0.131933	0.751769
chr13_71864001_71865000	NMF-cluster 5	0.44845	-0.131933	0.751769
chr14_74620001_74621000	NMF-cluster 5	0.44845	0.131933	0.751769
chr15_50003001_50004000	NMF-cluster 5	0.44845	-0.131933	0.751769
chr16_57544001_57545000	NMF-cluster 5	0.44845	0.131933	0.751769
chr17_42098001_42099000	NMF-cluster 5	0.44845	0.131933	0.751769
chr17_83118001_83119000	NMF-cluster 5	0.44845	-0.131933	0.751769
chr19_18305001_18306000	NMF-cluster 5	0.44845	0.131933	0.751769
chr19_44722001_44723000	NMF-cluster 5	0.44845	-0.131933	0.751769
chr20_62972001_62973000	NMF-cluster 5	0.44845	-0.131933	0.751769
chr21_5102001_5103000	NMF-cluster 5	0.44845	-0.131933	0.751769
chr21_37547001_37548000	NMF-cluster 5	0.44845	0.131933	0.751769
chr21_38494001_38495000	NMF-cluster 5	0.44845	-0.131933	0.751769
chr21_42531001_42532000	NMF-cluster 5	0.44845	-0.131933	0.751769
chr22_20239001_20240000	NMF-cluster 5	0.44845	0.131933	0.751769
chr22_45639001_45640000	NMF-cluster 5	0.44845	-0.131933	0.751769
chrX_110698001_110699000	NMF-cluster 5	0.44845	-0.131933	0.751769
chr1_198621001_198622000	NMF-cluster 5	0.448635	0.132314	0.752003
chr21_8443001_8444000	NMF-cluster 5	0.448635	0.132314	0.752003
chrX_1661001_1662000	NMF-cluster 5	0.448635	0.132314	0.752003
chr1_10794001_10795000	NMF-cluster 5	0.449421	0.131653	0.752247
chr1_11730001_11731000	NMF-cluster 5	0.449421	-0.131653	0.752247
chr1_32989001_32990000	NMF-cluster 5	0.449421	0.131653	0.752247
chr1_40875001_40876000	NMF-cluster 5	0.449421	-0.131653	0.752247
chr1_59759001_59760000	NMF-cluster 5	0.449421	-0.131653	0.752247
chr1_160837001_160838000	NMF-cluster 5	0.449421	-0.131653	0.752247
chr1_173431001_173432000	NMF-cluster 5	0.449421	-0.131653	0.752247
chr2_98829001_98830000	NMF-cluster 5	0.449421	0.131653	0.752247
chr2_128436001_128437000	NMF-cluster 5	0.449421	-0.131653	0.752247
chr2_216619001_216620000	NMF-cluster 5	0.449421	0.131653	0.752247
chr3_27359001_27360000	NMF-cluster 5	0.449421	-0.131653	0.752247
chr3_124550001_124551000	NMF-cluster 5	0.449421	-0.131653	0.752247
chr3_150604001_150605000	NMF-cluster 5	0.449421	0.131653	0.752247
chr6_47414001_47415000	NMF-cluster 5	0.449421	-0.131653	0.752247
chr6_87393001_87394000	NMF-cluster 5	0.449421	-0.131653	0.752247
chr7_373001_374000	NMF-cluster 5	0.449421	-0.131653	0.752247
chr7_2822001_2823000	NMF-cluster 5	0.449421	0.131653	0.752247
chr7_4725001_4726000	NMF-cluster 5	0.449421	0.131653	0.752247
chr7_4809001_4810000	NMF-cluster 5	0.449421	0.131653	0.752247
chr7_92133001_92134000	NMF-cluster 5	0.449421	-0.131653	0.752247
chr9_135412001_135413000	NMF-cluster 5	0.449421	0.131653	0.752247
chr10_97196001_97197000	NMF-cluster 5	0.449421	0.131653	0.752247
chr10_130061001_130062000	NMF-cluster 5	0.449421	0.131653	0.752247
chr11_2511001_2512000	NMF-cluster 5	0.449421	-0.131653	0.752247
chr11_122711001_122712000	NMF-cluster 5	0.449421	-0.131653	0.752247
chr11_123303001_123304000	NMF-cluster 5	0.449421	-0.131653	0.752247
chr12_64613001_64614000	NMF-cluster 5	0.449421	-0.131653	0.752247
chr12_121557001_121558000	NMF-cluster 5	0.449421	-0.131653	0.752247
chr13_80873001_80874000	NMF-cluster 5	0.449421	-0.131653	0.752247
chr14_21557001_21558000	NMF-cluster 5	0.449421	-0.131653	0.752247
chr15_74422001_74423000	NMF-cluster 5	0.449421	0.131653	0.752247
chr15_75184001_75185000	NMF-cluster 5	0.449421	0.131653	0.752247
chr18_62506001_62507000	NMF-cluster 5	0.449421	0.131653	0.752247
chr19_1672001_1673000	NMF-cluster 5	0.449421	0.131653	0.752247
chr19_34309001_34310000	NMF-cluster 5	0.449421	0.131653	0.752247
chr20_8275001_8276000	NMF-cluster 5	0.449421	0.131653	0.752247
chr20_17646001_17647000	NMF-cluster 5	0.449421	0.131653	0.752247
chr20_24027001_24028000	NMF-cluster 5	0.449421	-0.131653	0.752247
chr20_59342001_59343000	NMF-cluster 5	0.449421	-0.131653	0.752247
chr20_63877001_63878000	NMF-cluster 5	0.449421	0.131653	0.752247
chr20_64082001_64083000	NMF-cluster 5	0.449421	0.131653	0.752247
chr22_39527001_39528000	NMF-cluster 5	0.449421	0.131653	0.752247
chr1_146370001_146371000	NMF-cluster 5	0.450394	-0.131373	0.753006
chr2_2613001_2614000	NMF-cluster 5	0.450394	0.131373	0.753006
chr2_15313001_15314000	NMF-cluster 5	0.450394	0.131373	0.753006
chr2_100610001_100611000	NMF-cluster 5	0.450394	0.131373	0.753006
chr3_42025001_42026000	NMF-cluster 5	0.450394	-0.131373	0.753006
chr3_71455001_71456000	NMF-cluster 5	0.450394	-0.131373	0.753006
chr3_129599001_129600000	NMF-cluster 5	0.450394	-0.131373	0.753006
chr3_197599001_197600000	NMF-cluster 5	0.450394	0.131373	0.753006
chr4_88320001_88321000	NMF-cluster 5	0.450394	0.131373	0.753006
chr5_3609001_3610000	NMF-cluster 5	0.450394	0.131373	0.753006
chr5_80183001_80184000	NMF-cluster 5	0.450394	-0.131373	0.753006
chr5_138180001_138181000	NMF-cluster 5	0.450394	-0.131373	0.753006
chr6_27157001_27158000	NMF-cluster 5	0.450394	-0.131373	0.753006
chr6_37205001_37206000	NMF-cluster 5	0.450394	-0.131373	0.753006
chr6_110064001_110065000	NMF-cluster 5	0.450394	0.131373	0.753006
chr6_134236001_134237000	NMF-cluster 5	0.450394	-0.131373	0.753006
chr8_134683001_134684000	NMF-cluster 5	0.450394	-0.131373	0.753006
chr9_27369001_27370000	NMF-cluster 5	0.450394	-0.131373	0.753006
chr10_104350001_104351000	NMF-cluster 5	0.450394	-0.131373	0.753006
chr11_9860001_9861000	NMF-cluster 5	0.450394	-0.131373	0.753006
chr11_78416001_78417000	NMF-cluster 5	0.450394	-0.131373	0.753006
chr11_79244001_79245000	NMF-cluster 5	0.450394	-0.131373	0.753006
chr13_29847001_29848000	NMF-cluster 5	0.450394	-0.131373	0.753006
chr13_30662001_30663000	NMF-cluster 5	0.450394	-0.131373	0.753006
chr15_41777001_41778000	NMF-cluster 5	0.450394	0.131373	0.753006
chr15_74610001_74611000	NMF-cluster 5	0.450394	0.131373	0.753006
chr15_90320001_90321000	NMF-cluster 5	0.450394	-0.131373	0.753006
chr16_10614001_10615000	NMF-cluster 5	0.450394	-0.131373	0.753006
chr16_34583001_34584000	NMF-cluster 5	0.450394	0.131373	0.753006
chr17_48024001_48025000	NMF-cluster 5	0.450394	0.131373	0.753006
chr20_31587001_31588000	NMF-cluster 5	0.450394	0.131373	0.753006
chr21_44868001_44869000	NMF-cluster 5	0.450394	-0.131373	0.753006
chrX_6739001_6740000	NMF-cluster 5	0.450394	-0.131373	0.753006
chrX_41238001_41239000	NMF-cluster 5	0.450394	-0.131373	0.753006
chr1_103515001_103516000	NMF-cluster 5	0.451367	-0.131092	0.753868
chr1_160374001_160375000	NMF-cluster 5	0.451367	-0.131092	0.753868
chr2_11755001_11756000	NMF-cluster 5	0.451367	-0.131092	0.753868
chr2_21775001_21776000	NMF-cluster 5	0.451367	-0.131092	0.753868
chr5_142145001_142146000	NMF-cluster 5	0.451367	-0.131092	0.753868
chr6_1596001_1597000	NMF-cluster 5	0.451367	-0.131092	0.753868
chr6_106026001_106027000	NMF-cluster 5	0.451367	-0.131092	0.753868
chr6_169655001_169656000	NMF-cluster 5	0.451367	-0.131092	0.753868
chr7_69129001_69130000	NMF-cluster 5	0.451367	-0.131092	0.753868
chr7_101991001_101992000	NMF-cluster 5	0.451367	-0.131092	0.753868
chr8_22741001_22742000	NMF-cluster 5	0.451367	-0.131092	0.753868
chr8_100564001_100565000	NMF-cluster 5	0.451367	-0.131092	0.753868
chr8_141004001_141005000	NMF-cluster 5	0.451367	0.131092	0.753868
chr9_105115001_105116000	NMF-cluster 5	0.451367	0.131092	0.753868
chr9_131256001_131257000	NMF-cluster 5	0.451367	-0.131092	0.753868
chr10_61867001_61868000	NMF-cluster 5	0.451367	-0.131092	0.753868
chr10_101028001_101029000	NMF-cluster 5	0.451367	-0.131092	0.753868
chr11_122843001_122844000	NMF-cluster 5	0.451367	-0.131092	0.753868
chr12_2454001_2455000	NMF-cluster 5	0.451367	-0.131092	0.753868
chr12_54201001_54202000	NMF-cluster 5	0.451367	-0.131092	0.753868
chr13_33353001_33354000	NMF-cluster 5	0.451367	0.131092	0.753868
chr14_104657001_104658000	NMF-cluster 5	0.451367	-0.131092	0.753868
chr15_52727001_52728000	NMF-cluster 5	0.451367	-0.131092	0.753868
chr15_65409001_65410000	NMF-cluster 5	0.451367	0.131092	0.753868
chr15_67024001_67025000	NMF-cluster 5	0.451367	-0.131092	0.753868
chr16_66527001_66528000	NMF-cluster 5	0.451367	0.131092	0.753868
chr17_82297001_82298000	NMF-cluster 5	0.451367	0.131092	0.753868
chr20_46132001_46133000	NMF-cluster 5	0.451367	0.131092	0.753868
chr20_48153001_48154000	NMF-cluster 5	0.451367	-0.131092	0.753868
chr22_37316001_37317000	NMF-cluster 5	0.451367	-0.131092	0.753868
chr1_205669001_205670000	NMF-cluster 5	0.452342	-0.130812	0.754602
chr1_210253001_210254000	NMF-cluster 5	0.452342	0.130812	0.754602
chr2_24001_25000	NMF-cluster 5	0.452342	-0.130812	0.754602
chr2_10537001_10538000	NMF-cluster 5	0.452342	0.130812	0.754602
chr2_108987001_108988000	NMF-cluster 5	0.452342	0.130812	0.754602
chr3_23857001_23858000	NMF-cluster 5	0.452342	-0.130812	0.754602
chr3_41572001_41573000	NMF-cluster 5	0.452342	0.130812	0.754602
chr3_61895001_61896000	NMF-cluster 5	0.452342	0.130812	0.754602
chr3_70501001_70502000	NMF-cluster 5	0.452342	-0.130812	0.754602
chr4_11100001_11101000	NMF-cluster 5	0.452342	-0.130812	0.754602
chr5_150765001_150766000	NMF-cluster 5	0.452342	-0.130812	0.754602
chr7_1591001_1592000	NMF-cluster 5	0.452342	-0.130812	0.754602
chr7_22174001_22175000	NMF-cluster 5	0.452342	-0.130812	0.754602
chr7_50329001_50330000	NMF-cluster 5	0.452342	0.130812	0.754602
chr7_50739001_50740000	NMF-cluster 5	0.452342	-0.130812	0.754602
chr7_157626001_157627000	NMF-cluster 5	0.452342	-0.130812	0.754602
chr8_102783001_102784000	NMF-cluster 5	0.452342	-0.130812	0.754602
chr8_143880001_143881000	NMF-cluster 5	0.452342	0.130812	0.754602
chr10_74854001_74855000	NMF-cluster 5	0.452342	-0.130812	0.754602
chr10_124698001_124699000	NMF-cluster 5	0.452342	-0.130812	0.754602
chr11_47392001_47393000	NMF-cluster 5	0.452342	0.130812	0.754602
chr12_453001_454000	NMF-cluster 5	0.452342	0.130812	0.754602
chr12_71064001_71065000	NMF-cluster 5	0.452342	0.130812	0.754602
chr13_30767001_30768000	NMF-cluster 5	0.452342	-0.130812	0.754602
chr13_114056001_114057000	NMF-cluster 5	0.452342	-0.130812	0.754602
chr14_103346001_103347000	NMF-cluster 5	0.452342	0.130812	0.754602
chr16_10777001_10778000	NMF-cluster 5	0.452342	0.130812	0.754602
chr16_23827001_23828000	NMF-cluster 5	0.452342	0.130812	0.754602
chr16_84753001_84754000	NMF-cluster 5	0.452342	-0.130812	0.754602
chr16_89336001_89337000	NMF-cluster 5	0.452342	-0.130812	0.754602
chr17_8127001_8128000	NMF-cluster 5	0.452342	0.130812	0.754602
chr18_839001_840000	NMF-cluster 5	0.452342	-0.130812	0.754602
chr20_25042001_25043000	NMF-cluster 5	0.452342	-0.130812	0.754602
chr21_33078001_33079000	NMF-cluster 5	0.452342	0.130812	0.754602
chr22_44051001_44052000	NMF-cluster 5	0.452342	0.130812	0.754602
chr1_9280001_9281000	NMF-cluster 5	0.453318	0.130532	0.754852
chr1_205488001_205489000	NMF-cluster 5	0.453318	0.130532	0.754852
chr2_218876001_218877000	NMF-cluster 5	0.453318	0.130532	0.754852
chr2_234550001_234551000	NMF-cluster 5	0.453318	0.130532	0.754852
chr3_12853001_12854000	NMF-cluster 5	0.453318	0.130532	0.754852
chr3_19146001_19147000	NMF-cluster 5	0.453318	0.130532	0.754852
chr4_49092001_49093000	NMF-cluster 5	0.453318	0.130532	0.754852
chr5_181164001_181165000	NMF-cluster 5	0.453318	0.130532	0.754852
chr8_38181001_38182000	NMF-cluster 5	0.453318	0.130532	0.754852
chr9_80012001_80013000	NMF-cluster 5	0.453318	0.130532	0.754852
chr10_8049001_8050000	NMF-cluster 5	0.453318	0.130532	0.754852
chr13_111658001_111659000	NMF-cluster 5	0.453318	0.130532	0.754852
chr14_99665001_99666000	NMF-cluster 5	0.453318	0.130532	0.754852
chr15_23405001_23406000	NMF-cluster 5	0.453318	0.130532	0.754852
chr15_56981001_56982000	NMF-cluster 5	0.453318	0.130532	0.754852
chr16_87636001_87637000	NMF-cluster 5	0.453318	0.130532	0.754852
chr17_59786001_59787000	NMF-cluster 5	0.453318	0.130532	0.754852
chr18_8607001_8608000	NMF-cluster 5	0.453318	0.130532	0.754852
chr1_66340001_66341000	NMF-cluster 5	0.453318	-0.130532	0.754852
chr1_91576001_91577000	NMF-cluster 5	0.453318	-0.130532	0.754852
chr2_3652001_3653000	NMF-cluster 5	0.453318	-0.130532	0.754852
chr2_101330001_101331000	NMF-cluster 5	0.453318	-0.130532	0.754852
chr2_238283001_238284000	NMF-cluster 5	0.453318	-0.130532	0.754852
chr3_66428001_66429000	NMF-cluster 5	0.453318	-0.130532	0.754852
chr3_125147001_125148000	NMF-cluster 5	0.453318	-0.130532	0.754852
chr3_194736001_194737000	NMF-cluster 5	0.453318	-0.130532	0.754852
chr4_37735001_37736000	NMF-cluster 5	0.453318	-0.130532	0.754852
chr4_139764001_139765000	NMF-cluster 5	0.453318	-0.130532	0.754852
chr4_184288001_184289000	NMF-cluster 5	0.453318	-0.130532	0.754852
chr5_57138001_57139000	NMF-cluster 5	0.453318	-0.130532	0.754852
chr5_176436001_176437000	NMF-cluster 5	0.453318	-0.130532	0.754852
chr6_6165001_6166000	NMF-cluster 5	0.453318	-0.130532	0.754852
chr6_15287001_15288000	NMF-cluster 5	0.453318	-0.130532	0.754852
chr6_46376001_46377000	NMF-cluster 5	0.453318	-0.130532	0.754852
chr8_124426001_124427000	NMF-cluster 5	0.453318	-0.130532	0.754852
chr8_133485001_133486000	NMF-cluster 5	0.453318	-0.130532	0.754852
chr9_27352001_27353000	NMF-cluster 5	0.453318	-0.130532	0.754852
chr10_12636001_12637000	NMF-cluster 5	0.453318	-0.130532	0.754852
chr10_31587001_31588000	NMF-cluster 5	0.453318	-0.130532	0.754852
chr10_80510001_80511000	NMF-cluster 5	0.453318	-0.130532	0.754852
chr10_110069001_110070000	NMF-cluster 5	0.453318	-0.130532	0.754852
chr10_124636001_124637000	NMF-cluster 5	0.453318	-0.130532	0.754852
chr11_18651001_18652000	NMF-cluster 5	0.453318	-0.130532	0.754852
chr11_96014001_96015000	NMF-cluster 5	0.453318	-0.130532	0.754852
chr12_55673001_55674000	NMF-cluster 5	0.453318	-0.130532	0.754852
chr12_112940001_112941000	NMF-cluster 5	0.453318	-0.130532	0.754852
chr14_91109001_91110000	NMF-cluster 5	0.453318	-0.130532	0.754852
chr14_91349001_91350000	NMF-cluster 5	0.453318	-0.130532	0.754852
chr17_42379001_42380000	NMF-cluster 5	0.453318	-0.130532	0.754852
chr19_14128001_14129000	NMF-cluster 5	0.453318	-0.130532	0.754852
chr19_46824001_46825000	NMF-cluster 5	0.453318	-0.130532	0.754852
chr22_28810001_28811000	NMF-cluster 5	0.453318	-0.130532	0.754852
chr22_29208001_29209000	NMF-cluster 5	0.453318	-0.130532	0.754852
chrX_6738001_6739000	NMF-cluster 5	0.453318	-0.130532	0.754852
chr1_25643001_25644000	NMF-cluster 5	0.454295	0.130252	0.755306
chr1_38992001_38993000	NMF-cluster 5	0.454295	0.130252	0.755306
chr1_167492001_167493000	NMF-cluster 5	0.454295	0.130252	0.755306
chr1_200153001_200154000	NMF-cluster 5	0.454295	0.130252	0.755306
chr2_112624001_112625000	NMF-cluster 5	0.454295	0.130252	0.755306
chr3_30221001_30222000	NMF-cluster 5	0.454295	0.130252	0.755306
chr3_188323001_188324000	NMF-cluster 5	0.454295	0.130252	0.755306
chr4_112361001_112362000	NMF-cluster 5	0.454295	0.130252	0.755306
chr5_965001_966000	NMF-cluster 5	0.454295	0.130252	0.755306
chr6_35919001_35920000	NMF-cluster 5	0.454295	0.130252	0.755306
chr9_121747001_121748000	NMF-cluster 5	0.454295	0.130252	0.755306
chr10_132096001_132097000	NMF-cluster 5	0.454295	0.130252	0.755306
chr11_124760001_124761000	NMF-cluster 5	0.454295	0.130252	0.755306
chr15_44297001_44298000	NMF-cluster 5	0.454295	0.130252	0.755306
chr15_69714001_69715000	NMF-cluster 5	0.454295	0.130252	0.755306
chr19_46530001_46531000	NMF-cluster 5	0.454295	0.130252	0.755306
chr1_203326001_203327000	NMF-cluster 5	0.454295	-0.130252	0.755306
chr1_212542001_212543000	NMF-cluster 5	0.454295	-0.130252	0.755306
chr3_128369001_128370000	NMF-cluster 5	0.454295	-0.130252	0.755306
chr3_177145001_177146000	NMF-cluster 5	0.454295	-0.130252	0.755306
chr4_7171001_7172000	NMF-cluster 5	0.454295	-0.130252	0.755306
chr4_67934001_67935000	NMF-cluster 5	0.454295	-0.130252	0.755306
chr4_102743001_102744000	NMF-cluster 5	0.454295	-0.130252	0.755306
chr5_67983001_67984000	NMF-cluster 5	0.454295	-0.130252	0.755306
chr5_150411001_150412000	NMF-cluster 5	0.454295	-0.130252	0.755306
chr6_39530001_39531000	NMF-cluster 5	0.454295	-0.130252	0.755306
chr6_90610001_90611000	NMF-cluster 5	0.454295	-0.130252	0.755306
chr6_135128001_135129000	NMF-cluster 5	0.454295	-0.130252	0.755306
chr9_127865001_127866000	NMF-cluster 5	0.454295	-0.130252	0.755306
chr10_79073001_79074000	NMF-cluster 5	0.454295	-0.130252	0.755306
chr10_132588001_132589000	NMF-cluster 5	0.454295	-0.130252	0.755306
chr11_2093001_2094000	NMF-cluster 5	0.454295	-0.130252	0.755306
chr11_75023001_75024000	NMF-cluster 5	0.454295	-0.130252	0.755306
chr11_122664001_122665000	NMF-cluster 5	0.454295	-0.130252	0.755306
chr12_9671001_9672000	NMF-cluster 5	0.454295	-0.130252	0.755306
chr12_118055001_118056000	NMF-cluster 5	0.454295	-0.130252	0.755306
chr12_120110001_120111000	NMF-cluster 5	0.454295	-0.130252	0.755306
chr13_100389001_100390000	NMF-cluster 5	0.454295	-0.130252	0.755306
chr15_81275001_81276000	NMF-cluster 5	0.454295	-0.130252	0.755306
chr16_84672001_84673000	NMF-cluster 5	0.454295	-0.130252	0.755306
chr17_29219001_29220000	NMF-cluster 5	0.454295	-0.130252	0.755306
chr17_76252001_76253000	NMF-cluster 5	0.454295	-0.130252	0.755306
chr18_63131001_63132000	NMF-cluster 5	0.454295	-0.130252	0.755306
chr20_3711001_3712000	NMF-cluster 5	0.454295	-0.130252	0.755306
chr21_26071001_26072000	NMF-cluster 5	0.454295	-0.130252	0.755306
chrX_80812001_80813000	NMF-cluster 5	0.454295	-0.130252	0.755306
chr1_32991001_32992000	NMF-cluster 5	0.455273	0.129972	0.755939
chr2_120227001_120228000	NMF-cluster 5	0.455273	0.129972	0.755939
chr2_160077001_160078000	NMF-cluster 5	0.455273	0.129972	0.755939
chr4_140239001_140240000	NMF-cluster 5	0.455273	0.129972	0.755939
chr5_172852001_172853000	NMF-cluster 5	0.455273	0.129972	0.755939
chr7_77797001_77798000	NMF-cluster 5	0.455273	0.129972	0.755939
chr10_44311001_44312000	NMF-cluster 5	0.455273	0.129972	0.755939
chr15_78738001_78739000	NMF-cluster 5	0.455273	0.129972	0.755939
chr16_85990001_85991000	NMF-cluster 5	0.455273	0.129972	0.755939
chr19_13061001_13062000	NMF-cluster 5	0.455273	0.129972	0.755939
chr1_17215001_17216000	NMF-cluster 5	0.455273	-0.129972	0.755939
chr1_64898001_64899000	NMF-cluster 5	0.455273	-0.129972	0.755939
chr1_167131001_167132000	NMF-cluster 5	0.455273	-0.129972	0.755939
chr3_3305001_3306000	NMF-cluster 5	0.455273	-0.129972	0.755939
chr3_123882001_123883000	NMF-cluster 5	0.455273	-0.129972	0.755939
chr3_129311001_129312000	NMF-cluster 5	0.455273	-0.129972	0.755939
chr3_196220001_196221000	NMF-cluster 5	0.455273	-0.129972	0.755939
chr4_37749001_37750000	NMF-cluster 5	0.455273	-0.129972	0.755939
chr5_77590001_77591000	NMF-cluster 5	0.455273	-0.129972	0.755939
chr6_34890001_34891000	NMF-cluster 5	0.455273	-0.129972	0.755939
chr6_107895001_107896000	NMF-cluster 5	0.455273	-0.129972	0.755939
chr7_69739001_69740000	NMF-cluster 5	0.455273	-0.129972	0.755939
chr7_139342001_139343000	NMF-cluster 5	0.455273	-0.129972	0.755939
chr8_37275001_37276000	NMF-cluster 5	0.455273	-0.129972	0.755939
chr8_81130001_81131000	NMF-cluster 5	0.455273	-0.129972	0.755939
chr8_122797001_122798000	NMF-cluster 5	0.455273	-0.129972	0.755939
chr9_136533001_136534000	NMF-cluster 5	0.455273	-0.129972	0.755939
chr10_69461001_69462000	NMF-cluster 5	0.455273	-0.129972	0.755939
chr11_88843001_88844000	NMF-cluster 5	0.455273	-0.129972	0.755939
chr11_94877001_94878000	NMF-cluster 5	0.455273	-0.129972	0.755939
chr12_93592001_93593000	NMF-cluster 5	0.455273	-0.129972	0.755939
chr14_102579001_102580000	NMF-cluster 5	0.455273	-0.129972	0.755939
chr17_419001_420000	NMF-cluster 5	0.455273	-0.129972	0.755939
chr17_3238001_3239000	NMF-cluster 5	0.455273	-0.129972	0.755939
chr17_14319001_14320000	NMF-cluster 5	0.455273	-0.129972	0.755939
chr17_47704001_47705000	NMF-cluster 5	0.455273	-0.129972	0.755939
chr17_57939001_57940000	NMF-cluster 5	0.455273	-0.129972	0.755939
chr18_47971001_47972000	NMF-cluster 5	0.455273	-0.129972	0.755939
chrX_154008001_154009000	NMF-cluster 5	0.455273	-0.129972	0.755939
chr1_143253001_143254000	NMF-cluster 5	0.455767	0.130261	0.756598
chr1_93708001_93709000	NMF-cluster 5	0.456253	0.129692	0.756598
chr3_192494001_192495000	NMF-cluster 5	0.456253	0.129692	0.756598
chr5_947001_948000	NMF-cluster 5	0.456253	0.129692	0.756598
chr6_45666001_45667000	NMF-cluster 5	0.456253	0.129692	0.756598
chr8_22715001_22716000	NMF-cluster 5	0.456253	0.129692	0.756598
chr10_118698001_118699000	NMF-cluster 5	0.456253	0.129692	0.756598
chr12_53695001_53696000	NMF-cluster 5	0.456253	0.129692	0.756598
chr13_102592001_102593000	NMF-cluster 5	0.456253	0.129692	0.756598
chr16_57539001_57540000	NMF-cluster 5	0.456253	0.129692	0.756598
chr17_39094001_39095000	NMF-cluster 5	0.456253	0.129692	0.756598
chr19_4296001_4297000	NMF-cluster 5	0.456253	0.129692	0.756598
chr19_35316001_35317000	NMF-cluster 5	0.456253	0.129692	0.756598
chr20_48824001_48825000	NMF-cluster 5	0.456253	0.129692	0.756598
chr1_31549001_31550000	NMF-cluster 5	0.456253	-0.129692	0.756598
chr1_230289001_230290000	NMF-cluster 5	0.456253	-0.129692	0.756598
chr2_231934001_231935000	NMF-cluster 5	0.456253	-0.129692	0.756598
chr3_60076001_60077000	NMF-cluster 5	0.456253	-0.129692	0.756598
chr4_101038001_101039000	NMF-cluster 5	0.456253	-0.129692	0.756598
chr4_169100001_169101000	NMF-cluster 5	0.456253	-0.129692	0.756598
chr6_53172001_53173000	NMF-cluster 5	0.456253	-0.129692	0.756598
chr6_90611001_90612000	NMF-cluster 5	0.456253	-0.129692	0.756598
chr7_153354001_153355000	NMF-cluster 5	0.456253	-0.129692	0.756598
chr9_89828001_89829000	NMF-cluster 5	0.456253	-0.129692	0.756598
chr9_91844001_91845000	NMF-cluster 5	0.456253	-0.129692	0.756598
chr10_70759001_70760000	NMF-cluster 5	0.456253	-0.129692	0.756598
chr11_22808001_22809000	NMF-cluster 5	0.456253	-0.129692	0.756598
chr11_108854001_108855000	NMF-cluster 5	0.456253	-0.129692	0.756598
chr14_69614001_69615000	NMF-cluster 5	0.456253	-0.129692	0.756598
chr15_41805001_41806000	NMF-cluster 5	0.456253	-0.129692	0.756598
chr16_3171001_3172000	NMF-cluster 5	0.456253	-0.129692	0.756598
chr16_89363001_89364000	NMF-cluster 5	0.456253	-0.129692	0.756598
chr17_8041001_8042000	NMF-cluster 5	0.456253	-0.129692	0.756598
chr18_13268001_13269000	NMF-cluster 5	0.456253	-0.129692	0.756598
chr18_55517001_55518000	NMF-cluster 5	0.456253	-0.129692	0.756598
chr19_40417001_40418000	NMF-cluster 5	0.456253	-0.129692	0.756598
chr20_56893001_56894000	NMF-cluster 5	0.456253	-0.129692	0.756598
chr22_42931001_42932000	NMF-cluster 5	0.456253	-0.129692	0.756598
chr1_7669001_7670000	NMF-cluster 5	0.457233	0.129412	0.757181
chr1_89608001_89609000	NMF-cluster 5	0.457233	0.129412	0.757181
chr1_151735001_151736000	NMF-cluster 5	0.457233	0.129412	0.757181
chr1_182677001_182678000	NMF-cluster 5	0.457233	0.129412	0.757181
chr2_636001_637000	NMF-cluster 5	0.457233	0.129412	0.757181
chr2_159497001_159498000	NMF-cluster 5	0.457233	0.129412	0.757181
chr5_10565001_10566000	NMF-cluster 5	0.457233	0.129412	0.757181
chr5_146675001_146676000	NMF-cluster 5	0.457233	0.129412	0.757181
chr7_55549001_55550000	NMF-cluster 5	0.457233	0.129412	0.757181
chr9_106752001_106753000	NMF-cluster 5	0.457233	0.129412	0.757181
chr11_65700001_65701000	NMF-cluster 5	0.457233	0.129412	0.757181
chr12_46215001_46216000	NMF-cluster 5	0.457233	0.129412	0.757181
chr12_113070001_113071000	NMF-cluster 5	0.457233	0.129412	0.757181
chr13_48235001_48236000	NMF-cluster 5	0.457233	0.129412	0.757181
chr14_104695001_104696000	NMF-cluster 5	0.457233	0.129412	0.757181
chr15_74542001_74543000	NMF-cluster 5	0.457233	0.129412	0.757181
chr16_34588001_34589000	NMF-cluster 5	0.457233	0.129412	0.757181
chr17_1201001_1202000	NMF-cluster 5	0.457233	0.129412	0.757181
chr17_65181001_65182000	NMF-cluster 5	0.457233	0.129412	0.757181
chr18_10400001_10401000	NMF-cluster 5	0.457233	0.129412	0.757181
chr1_9950001_9951000	NMF-cluster 5	0.457233	-0.129412	0.757181
chr1_150613001_150614000	NMF-cluster 5	0.457233	-0.129412	0.757181
chr1_172449001_172450000	NMF-cluster 5	0.457233	-0.129412	0.757181
chr3_10352001_10353000	NMF-cluster 5	0.457233	-0.129412	0.757181
chr4_48203001_48204000	NMF-cluster 5	0.457233	-0.129412	0.757181
chr4_179990001_179991000	NMF-cluster 5	0.457233	-0.129412	0.757181
chr5_131515001_131516000	NMF-cluster 5	0.457233	-0.129412	0.757181
chr5_159050001_159051000	NMF-cluster 5	0.457233	-0.129412	0.757181
chr5_171451001_171452000	NMF-cluster 5	0.457233	-0.129412	0.757181
chr5_176994001_176995000	NMF-cluster 5	0.457233	-0.129412	0.757181
chr6_138109001_138110000	NMF-cluster 5	0.457233	-0.129412	0.757181
chr10_50622001_50623000	NMF-cluster 5	0.457233	-0.129412	0.757181
chr11_67588001_67589000	NMF-cluster 5	0.457233	-0.129412	0.757181
chr11_118852001_118853000	NMF-cluster 5	0.457233	-0.129412	0.757181
chr11_119260001_119261000	NMF-cluster 5	0.457233	-0.129412	0.757181
chr15_93236001_93237000	NMF-cluster 5	0.457233	-0.129412	0.757181
chr16_81451001_81452000	NMF-cluster 5	0.457233	-0.129412	0.757181
chr16_85461001_85462000	NMF-cluster 5	0.457233	-0.129412	0.757181
chr17_77437001_77438000	NMF-cluster 5	0.457233	-0.129412	0.757181
chr21_34909001_34910000	NMF-cluster 5	0.457233	-0.129412	0.757181
chrX_148270001_148271000	NMF-cluster 5	0.457233	-0.129412	0.757181
chr1_25199001_25200000	NMF-cluster 5	0.458215	0.129132	0.757764
chr1_37477001_37478000	NMF-cluster 5	0.458215	0.129132	0.757764
chr1_207963001_207964000	NMF-cluster 5	0.458215	0.129132	0.757764
chr2_109539001_109540000	NMF-cluster 5	0.458215	0.129132	0.757764
chr2_239328001_239329000	NMF-cluster 5	0.458215	0.129132	0.757764
chr3_72938001_72939000	NMF-cluster 5	0.458215	0.129132	0.757764
chr3_126677001_126678000	NMF-cluster 5	0.458215	0.129132	0.757764
chr9_1009001_1010000	NMF-cluster 5	0.458215	0.129132	0.757764
chr9_70563001_70564000	NMF-cluster 5	0.458215	0.129132	0.757764
chr9_131253001_131254000	NMF-cluster 5	0.458215	0.129132	0.757764
chr10_6292001_6293000	NMF-cluster 5	0.458215	0.129132	0.757764
chr15_98858001_98859000	NMF-cluster 5	0.458215	0.129132	0.757764
chr20_36132001_36133000	NMF-cluster 5	0.458215	0.129132	0.757764
chr1_19391001_19392000	NMF-cluster 5	0.458215	-0.129132	0.757764
chr1_91684001_91685000	NMF-cluster 5	0.458215	-0.129132	0.757764
chr1_111223001_111224000	NMF-cluster 5	0.458215	-0.129132	0.757764
chr1_120844001_120845000	NMF-cluster 5	0.458215	-0.129132	0.757764
chr2_128396001_128397000	NMF-cluster 5	0.458215	-0.129132	0.757764
chr3_56693001_56694000	NMF-cluster 5	0.458215	-0.129132	0.757764
chr3_122053001_122054000	NMF-cluster 5	0.458215	-0.129132	0.757764
chr4_8096001_8097000	NMF-cluster 5	0.458215	-0.129132	0.757764
chr4_182807001_182808000	NMF-cluster 5	0.458215	-0.129132	0.757764
chr5_14490001_14491000	NMF-cluster 5	0.458215	-0.129132	0.757764
chr6_42547001_42548000	NMF-cluster 5	0.458215	-0.129132	0.757764
chr6_42572001_42573000	NMF-cluster 5	0.458215	-0.129132	0.757764
chr6_71486001_71487000	NMF-cluster 5	0.458215	-0.129132	0.757764
chr7_51163001_51164000	NMF-cluster 5	0.458215	-0.129132	0.757764
chr7_137996001_137997000	NMF-cluster 5	0.458215	-0.129132	0.757764
chr9_72362001_72363000	NMF-cluster 5	0.458215	-0.129132	0.757764
chr9_97710001_97711000	NMF-cluster 5	0.458215	-0.129132	0.757764
chr11_12999001_13000000	NMF-cluster 5	0.458215	-0.129132	0.757764
chr11_122671001_122672000	NMF-cluster 5	0.458215	-0.129132	0.757764
chr13_28031001_28032000	NMF-cluster 5	0.458215	-0.129132	0.757764
chr15_64835001_64836000	NMF-cluster 5	0.458215	-0.129132	0.757764
chr15_91263001_91264000	NMF-cluster 5	0.458215	-0.129132	0.757764
chr16_75043001_75044000	NMF-cluster 5	0.458215	-0.129132	0.757764
chr17_4503001_4504000	NMF-cluster 5	0.458215	-0.129132	0.757764
chr17_77869001_77870000	NMF-cluster 5	0.458215	-0.129132	0.757764
chr20_17504001_17505000	NMF-cluster 5	0.458215	-0.129132	0.757764
chr21_35942001_35943000	NMF-cluster 5	0.458215	-0.129132	0.757764
chr22_43246001_43247000	NMF-cluster 5	0.458215	-0.129132	0.757764
chr1_230509001_230510000	NMF-cluster 5	0.459198	0.128852	0.758321
chr2_235044001_235045000	NMF-cluster 5	0.459198	0.128852	0.758321
chr7_99142001_99143000	NMF-cluster 5	0.459198	0.128852	0.758321
chr10_132554001_132555000	NMF-cluster 5	0.459198	0.128852	0.758321
chr12_62632001_62633000	NMF-cluster 5	0.459198	0.128852	0.758321
chr15_98504001_98505000	NMF-cluster 5	0.459198	0.128852	0.758321
chr16_13998001_13999000	NMF-cluster 5	0.459198	0.128852	0.758321
chr17_6753001_6754000	NMF-cluster 5	0.459198	0.128852	0.758321
chr18_36075001_36076000	NMF-cluster 5	0.459198	0.128852	0.758321
chr19_47315001_47316000	NMF-cluster 5	0.459198	0.128852	0.758321
chr19_49177001_49178000	NMF-cluster 5	0.459198	0.128852	0.758321
chr20_50235001_50236000	NMF-cluster 5	0.459198	0.128852	0.758321
chr20_57792001_57793000	NMF-cluster 5	0.459198	0.128852	0.758321
chr1_67674001_67675000	NMF-cluster 5	0.459198	-0.128852	0.758321
chr1_247373001_247374000	NMF-cluster 5	0.459198	-0.128852	0.758321
chr2_38622001_38623000	NMF-cluster 5	0.459198	-0.128852	0.758321
chr2_96164001_96165000	NMF-cluster 5	0.459198	-0.128852	0.758321
chr2_96315001_96316000	NMF-cluster 5	0.459198	-0.128852	0.758321
chr2_136213001_136214000	NMF-cluster 5	0.459198	-0.128852	0.758321
chr2_230953001_230954000	NMF-cluster 5	0.459198	-0.128852	0.758321
chr3_10195001_10196000	NMF-cluster 5	0.459198	-0.128852	0.758321
chr4_182925001_182926000	NMF-cluster 5	0.459198	-0.128852	0.758321
chr5_10289001_10290000	NMF-cluster 5	0.459198	-0.128852	0.758321
chr5_14208001_14209000	NMF-cluster 5	0.459198	-0.128852	0.758321
chr5_154385001_154386000	NMF-cluster 5	0.459198	-0.128852	0.758321
chr7_50268001_50269000	NMF-cluster 5	0.459198	-0.128852	0.758321
chr7_90966001_90967000	NMF-cluster 5	0.459198	-0.128852	0.758321
chr8_41567001_41568000	NMF-cluster 5	0.459198	-0.128852	0.758321
chr8_105524001_105525000	NMF-cluster 5	0.459198	-0.128852	0.758321
chr11_6738001_6739000	NMF-cluster 5	0.459198	-0.128852	0.758321
chr11_123518001_123519000	NMF-cluster 5	0.459198	-0.128852	0.758321
chr12_124713001_124714000	NMF-cluster 5	0.459198	-0.128852	0.758321
chr12_131774001_131775000	NMF-cluster 5	0.459198	-0.128852	0.758321
chr13_42378001_42379000	NMF-cluster 5	0.459198	-0.128852	0.758321
chr15_64566001_64567000	NMF-cluster 5	0.459198	-0.128852	0.758321
chr16_8833001_8834000	NMF-cluster 5	0.459198	-0.128852	0.758321
chr17_29706001_29707000	NMF-cluster 5	0.459198	-0.128852	0.758321
chr17_67221001_67222000	NMF-cluster 5	0.459198	-0.128852	0.758321
chr19_38004001_38005000	NMF-cluster 5	0.459198	-0.128852	0.758321
chr21_45110001_45111000	NMF-cluster 5	0.459198	-0.128852	0.758321
chr22_17769001_17770000	NMF-cluster 5	0.459198	-0.128852	0.758321
chr22_25389001_25390000	NMF-cluster 5	0.459198	-0.128852	0.758321
chr1_155071001_155072000	NMF-cluster 5	0.460181	-0.128571	0.759032
chr2_30866001_30867000	NMF-cluster 5	0.460181	-0.128571	0.759032
chr2_109500001_109501000	NMF-cluster 5	0.460181	0.128571	0.759032
chr2_128441001_128442000	NMF-cluster 5	0.460181	-0.128571	0.759032
chr2_227416001_227417000	NMF-cluster 5	0.460181	-0.128571	0.759032
chr3_13088001_13089000	NMF-cluster 5	0.460181	0.128571	0.759032
chr3_60334001_60335000	NMF-cluster 5	0.460181	-0.128571	0.759032
chr3_122999001_123000000	NMF-cluster 5	0.460181	-0.128571	0.759032
chr3_128618001_128619000	NMF-cluster 5	0.460181	-0.128571	0.759032
chr5_4577001_4578000	NMF-cluster 5	0.460181	-0.128571	0.759032
chr5_14168001_14169000	NMF-cluster 5	0.460181	-0.128571	0.759032
chr5_96567001_96568000	NMF-cluster 5	0.460181	0.128571	0.759032
chr5_159337001_159338000	NMF-cluster 5	0.460181	-0.128571	0.759032
chr6_4317001_4318000	NMF-cluster 5	0.460181	-0.128571	0.759032
chr6_40149001_40150000	NMF-cluster 5	0.460181	0.128571	0.759032
chr6_90393001_90394000	NMF-cluster 5	0.460181	-0.128571	0.759032
chr6_148693001_148694000	NMF-cluster 5	0.460181	-0.128571	0.759032
chr7_52498001_52499000	NMF-cluster 5	0.460181	0.128571	0.759032
chr9_112862001_112863000	NMF-cluster 5	0.460181	-0.128571	0.759032
chr9_122095001_122096000	NMF-cluster 5	0.460181	-0.128571	0.759032
chr9_134485001_134486000	NMF-cluster 5	0.460181	-0.128571	0.759032
chr10_41859001_41860000	NMF-cluster 5	0.460181	0.128571	0.759032
chr11_110377001_110378000	NMF-cluster 5	0.460181	-0.128571	0.759032
chr12_48985001_48986000	NMF-cluster 5	0.460181	-0.128571	0.759032
chr13_24204001_24205000	NMF-cluster 5	0.460181	-0.128571	0.759032
chr17_4504001_4505000	NMF-cluster 5	0.460181	-0.128571	0.759032
chr17_17420001_17421000	NMF-cluster 5	0.460181	-0.128571	0.759032
chr17_17914001_17915000	NMF-cluster 5	0.460181	0.128571	0.759032
chr17_76458001_76459000	NMF-cluster 5	0.460181	-0.128571	0.759032
chr19_10739001_10740000	NMF-cluster 5	0.460181	0.128571	0.759032
chr19_14578001_14579000	NMF-cluster 5	0.460181	-0.128571	0.759032
chr20_19918001_19919000	NMF-cluster 5	0.460181	-0.128571	0.759032
chr20_63612001_63613000	NMF-cluster 5	0.460181	-0.128571	0.759032
chr21_37079001_37080000	NMF-cluster 5	0.460181	-0.128571	0.759032
chr22_38353001_38354000	NMF-cluster 5	0.460181	0.128571	0.759032
chrX_10112001_10113000	NMF-cluster 5	0.460181	0.128571	0.759032
chrY_20925001_20926000	NMF-cluster 5	0.460853	-0.128808	0.759692
chr1_143217001_143218000	NMF-cluster 5	0.460875	0.128802	0.759692
chr1_58854001_58855000	NMF-cluster 5	0.461167	-0.128291	0.759692
chr1_143213001_143214000	NMF-cluster 5	0.461167	0.128291	0.759692
chr1_143254001_143255000	NMF-cluster 5	0.461167	0.128291	0.759692
chr2_136131001_136132000	NMF-cluster 5	0.461167	0.128291	0.759692
chr2_181394001_181395000	NMF-cluster 5	0.461167	-0.128291	0.759692
chr3_71129001_71130000	NMF-cluster 5	0.461167	-0.128291	0.759692
chr3_127455001_127456000	NMF-cluster 5	0.461167	-0.128291	0.759692
chr4_1748001_1749000	NMF-cluster 5	0.461167	-0.128291	0.759692
chr4_88321001_88322000	NMF-cluster 5	0.461167	0.128291	0.759692
chr5_109657001_109658000	NMF-cluster 5	0.461167	0.128291	0.759692
chr5_149681001_149682000	NMF-cluster 5	0.461167	-0.128291	0.759692
chr6_36772001_36773000	NMF-cluster 5	0.461167	-0.128291	0.759692
chr6_42279001_42280000	NMF-cluster 5	0.461167	0.128291	0.759692
chr6_47246001_47247000	NMF-cluster 5	0.461167	-0.128291	0.759692
chr6_167056001_167057000	NMF-cluster 5	0.461167	0.128291	0.759692
chr8_9552001_9553000	NMF-cluster 5	0.461167	-0.128291	0.759692
chr8_10237001_10238000	NMF-cluster 5	0.461167	-0.128291	0.759692
chr8_11413001_11414000	NMF-cluster 5	0.461167	-0.128291	0.759692
chr8_53723001_53724000	NMF-cluster 5	0.461167	-0.128291	0.759692
chr8_130046001_130047000	NMF-cluster 5	0.461167	-0.128291	0.759692
chr9_37411001_37412000	NMF-cluster 5	0.461167	0.128291	0.759692
chr10_103968001_103969000	NMF-cluster 5	0.461167	-0.128291	0.759692
chr10_110221001_110222000	NMF-cluster 5	0.461167	-0.128291	0.759692
chr10_124035001_124036000	NMF-cluster 5	0.461167	-0.128291	0.759692
chr12_4148001_4149000	NMF-cluster 5	0.461167	-0.128291	0.759692
chr12_93749001_93750000	NMF-cluster 5	0.461167	-0.128291	0.759692
chr13_44352001_44353000	NMF-cluster 5	0.461167	0.128291	0.759692
chr14_67851001_67852000	NMF-cluster 5	0.461167	-0.128291	0.759692
chr14_76957001_76958000	NMF-cluster 5	0.461167	0.128291	0.759692
chr15_99447001_99448000	NMF-cluster 5	0.461167	0.128291	0.759692
chr16_67672001_67673000	NMF-cluster 5	0.461167	-0.128291	0.759692
chr16_89357001_89358000	NMF-cluster 5	0.461167	-0.128291	0.759692
chr19_10428001_10429000	NMF-cluster 5	0.461167	0.128291	0.759692
chr19_12978001_12979000	NMF-cluster 5	0.461167	0.128291	0.759692
chr21_45370001_45371000	NMF-cluster 5	0.461167	0.128291	0.759692
chrX_41253001_41254000	NMF-cluster 5	0.461167	-0.128291	0.759692
chr1_30782001_30783000	NMF-cluster 5	0.462153	0.128011	0.760276
chr1_64965001_64966000	NMF-cluster 5	0.462153	0.128011	0.760276
chr1_147292001_147293000	NMF-cluster 5	0.462153	-0.128011	0.760276
chr1_225445001_225446000	NMF-cluster 5	0.462153	-0.128011	0.760276
chr2_88866001_88867000	NMF-cluster 5	0.462153	-0.128011	0.760276
chr2_113325001_113326000	NMF-cluster 5	0.462153	-0.128011	0.760276
chr2_127090001_127091000	NMF-cluster 5	0.462153	0.128011	0.760276
chr2_201882001_201883000	NMF-cluster 5	0.462153	-0.128011	0.760276
chr2_232299001_232300000	NMF-cluster 5	0.462153	-0.128011	0.760276
chr2_235977001_235978000	NMF-cluster 5	0.462153	0.128011	0.760276
chr3_15636001_15637000	NMF-cluster 5	0.462153	0.128011	0.760276
chr4_6891001_6892000	NMF-cluster 5	0.462153	-0.128011	0.760276
chr4_108030001_108031000	NMF-cluster 5	0.462153	-0.128011	0.760276
chr4_184746001_184747000	NMF-cluster 5	0.462153	-0.128011	0.760276
chr6_149082001_149083000	NMF-cluster 5	0.462153	-0.128011	0.760276
chr6_156089001_156090000	NMF-cluster 5	0.462153	-0.128011	0.760276
chr7_1053001_1054000	NMF-cluster 5	0.462153	-0.128011	0.760276
chr7_15839001_15840000	NMF-cluster 5	0.462153	-0.128011	0.760276
chr7_30322001_30323000	NMF-cluster 5	0.462153	-0.128011	0.760276
chr7_80151001_80152000	NMF-cluster 5	0.462153	-0.128011	0.760276
chr10_14499001_14500000	NMF-cluster 5	0.462153	-0.128011	0.760276
chr10_47340001_47341000	NMF-cluster 5	0.462153	-0.128011	0.760276
chr10_78175001_78176000	NMF-cluster 5	0.462153	-0.128011	0.760276
chr10_132579001_132580000	NMF-cluster 5	0.462153	-0.128011	0.760276
chr11_35045001_35046000	NMF-cluster 5	0.462153	-0.128011	0.760276
chr11_45098001_45099000	NMF-cluster 5	0.462153	-0.128011	0.760276
chr11_126114001_126115000	NMF-cluster 5	0.462153	-0.128011	0.760276
chr12_7675001_7676000	NMF-cluster 5	0.462153	0.128011	0.760276
chr15_65318001_65319000	NMF-cluster 5	0.462153	0.128011	0.760276
chr15_100941001_100942000	NMF-cluster 5	0.462153	-0.128011	0.760276
chr16_2927001_2928000	NMF-cluster 5	0.462153	-0.128011	0.760276
chr16_89374001_89375000	NMF-cluster 5	0.462153	0.128011	0.760276
chr17_10085001_10086000	NMF-cluster 5	0.462153	0.128011	0.760276
chr17_10135001_10136000	NMF-cluster 5	0.462153	-0.128011	0.760276
chr17_40602001_40603000	NMF-cluster 5	0.462153	0.128011	0.760276
chr17_59373001_59374000	NMF-cluster 5	0.462153	-0.128011	0.760276
chr19_4562001_4563000	NMF-cluster 5	0.462153	-0.128011	0.760276
chr20_50340001_50341000	NMF-cluster 5	0.462153	-0.128011	0.760276
chr22_39360001_39361000	NMF-cluster 5	0.462153	0.128011	0.760276
chr22_49664001_49665000	NMF-cluster 5	0.462153	0.128011	0.760276
chrX_154124001_154125000	NMF-cluster 5	0.462153	0.128011	0.760276
chr1_53393001_53394000	NMF-cluster 5	0.46314	0.127731	0.760784
chr1_107643001_107644000	NMF-cluster 5	0.46314	-0.127731	0.760784
chr1_153601001_153602000	NMF-cluster 5	0.46314	0.127731	0.760784
chr2_9813001_9814000	NMF-cluster 5	0.46314	0.127731	0.760784
chr2_20562001_20563000	NMF-cluster 5	0.46314	-0.127731	0.760784
chr2_101400001_101401000	NMF-cluster 5	0.46314	-0.127731	0.760784
chr2_112582001_112583000	NMF-cluster 5	0.46314	0.127731	0.760784
chr2_173607001_173608000	NMF-cluster 5	0.46314	-0.127731	0.760784
chr3_60010001_60011000	NMF-cluster 5	0.46314	-0.127731	0.760784
chr3_129283001_129284000	NMF-cluster 5	0.46314	0.127731	0.760784
chr5_10695001_10696000	NMF-cluster 5	0.46314	-0.127731	0.760784
chr5_135466001_135467000	NMF-cluster 5	0.46314	-0.127731	0.760784
chr5_135671001_135672000	NMF-cluster 5	0.46314	-0.127731	0.760784
chr6_13338001_13339000	NMF-cluster 5	0.46314	-0.127731	0.760784
chr6_158853001_158854000	NMF-cluster 5	0.46314	0.127731	0.760784
chr7_1593001_1594000	NMF-cluster 5	0.46314	-0.127731	0.760784
chr7_6889001_6890000	NMF-cluster 5	0.46314	0.127731	0.760784
chr7_75728001_75729000	NMF-cluster 5	0.46314	-0.127731	0.760784
chr7_101371001_101372000	NMF-cluster 5	0.46314	-0.127731	0.760784
chr8_11461001_11462000	NMF-cluster 5	0.46314	0.127731	0.760784
chr8_35867001_35868000	NMF-cluster 5	0.46314	-0.127731	0.760784
chr8_141010001_141011000	NMF-cluster 5	0.46314	0.127731	0.760784
chr9_136530001_136531000	NMF-cluster 5	0.46314	-0.127731	0.760784
chr11_30342001_30343000	NMF-cluster 5	0.46314	-0.127731	0.760784
chr11_134050001_134051000	NMF-cluster 5	0.46314	0.127731	0.760784
chr12_69900001_69901000	NMF-cluster 5	0.46314	0.127731	0.760784
chr12_121560001_121561000	NMF-cluster 5	0.46314	0.127731	0.760784
chr13_30113001_30114000	NMF-cluster 5	0.46314	-0.127731	0.760784
chr13_44117001_44118000	NMF-cluster 5	0.46314	-0.127731	0.760784
chr14_104967001_104968000	NMF-cluster 5	0.46314	-0.127731	0.760784
chr15_99409001_99410000	NMF-cluster 5	0.46314	-0.127731	0.760784
chr17_67422001_67423000	NMF-cluster 5	0.46314	0.127731	0.760784
chr17_76499001_76500000	NMF-cluster 5	0.46314	0.127731	0.760784
chr18_2843001_2844000	NMF-cluster 5	0.46314	0.127731	0.760784
chr18_59860001_59861000	NMF-cluster 5	0.46314	-0.127731	0.760784
chr19_2332001_2333000	NMF-cluster 5	0.46314	-0.127731	0.760784
chr19_4812001_4813000	NMF-cluster 5	0.46314	0.127731	0.760784
chr20_34157001_34158000	NMF-cluster 5	0.46314	0.127731	0.760784
chr20_62067001_62068000	NMF-cluster 5	0.46314	-0.127731	0.760784
chr20_63613001_63614000	NMF-cluster 5	0.46314	0.127731	0.760784
chr22_18066001_18067000	NMF-cluster 5	0.46314	-0.127731	0.760784
chr22_18152001_18153000	NMF-cluster 5	0.46314	-0.127731	0.760784
chrX_10166001_10167000	NMF-cluster 5	0.46314	0.127731	0.760784
chrX_79161001_79162000	NMF-cluster 5	0.46314	-0.127731	0.760784
chr1_3222001_3223000	NMF-cluster 5	0.464129	0.127451	0.76152
chr1_246117001_246118000	NMF-cluster 5	0.464129	-0.127451	0.76152
chr2_22282001_22283000	NMF-cluster 5	0.464129	-0.127451	0.76152
chr2_47768001_47769000	NMF-cluster 5	0.464129	0.127451	0.76152
chr2_128754001_128755000	NMF-cluster 5	0.464129	-0.127451	0.76152
chr2_207073001_207074000	NMF-cluster 5	0.464129	-0.127451	0.76152
chr4_38177001_38178000	NMF-cluster 5	0.464129	-0.127451	0.76152
chr4_86939001_86940000	NMF-cluster 5	0.464129	0.127451	0.76152
chr5_10607001_10608000	NMF-cluster 5	0.464129	-0.127451	0.76152
chr5_95843001_95844000	NMF-cluster 5	0.464129	0.127451	0.76152
chr6_11374001_11375000	NMF-cluster 5	0.464129	-0.127451	0.76152
chr6_21987001_21988000	NMF-cluster 5	0.464129	-0.127451	0.76152
chr6_125099001_125100000	NMF-cluster 5	0.464129	0.127451	0.76152
chr6_148694001_148695000	NMF-cluster 5	0.464129	-0.127451	0.76152
chr7_5397001_5398000	NMF-cluster 5	0.464129	-0.127451	0.76152
chr7_22524001_22525000	NMF-cluster 5	0.464129	0.127451	0.76152
chr7_37208001_37209000	NMF-cluster 5	0.464129	-0.127451	0.76152
chr10_5830001_5831000	NMF-cluster 5	0.464129	-0.127451	0.76152
chr10_23557001_23558000	NMF-cluster 5	0.464129	-0.127451	0.76152
chr11_67117001_67118000	NMF-cluster 5	0.464129	-0.127451	0.76152
chr13_26255001_26256000	NMF-cluster 5	0.464129	0.127451	0.76152
chr13_51614001_51615000	NMF-cluster 5	0.464129	-0.127451	0.76152
chr14_92730001_92731000	NMF-cluster 5	0.464129	0.127451	0.76152
chr15_52291001_52292000	NMF-cluster 5	0.464129	0.127451	0.76152
chr15_70488001_70489000	NMF-cluster 5	0.464129	-0.127451	0.76152
chr15_74546001_74547000	NMF-cluster 5	0.464129	0.127451	0.76152
chr16_66947001_66948000	NMF-cluster 5	0.464129	-0.127451	0.76152
chr17_4605001_4606000	NMF-cluster 5	0.464129	-0.127451	0.76152
chr17_80832001_80833000	NMF-cluster 5	0.464129	-0.127451	0.76152
chr17_82122001_82123000	NMF-cluster 5	0.464129	0.127451	0.76152
chr18_13300001_13301000	NMF-cluster 5	0.464129	-0.127451	0.76152
chr20_48541001_48542000	NMF-cluster 5	0.464129	-0.127451	0.76152
chr21_43735001_43736000	NMF-cluster 5	0.464129	-0.127451	0.76152
chrX_9663001_9664000	NMF-cluster 5	0.464129	-0.127451	0.76152
chrX_50137001_50138000	NMF-cluster 5	0.464129	0.127451	0.76152
chr1_34163001_34164000	NMF-cluster 5	0.465118	-0.127171	0.762181
chr1_35545001_35546000	NMF-cluster 5	0.465118	-0.127171	0.762181
chr1_53575001_53576000	NMF-cluster 5	0.465118	0.127171	0.762181
chr1_193418001_193419000	NMF-cluster 5	0.465118	-0.127171	0.762181
chr1_203402001_203403000	NMF-cluster 5	0.465118	-0.127171	0.762181
chr2_70851001_70852000	NMF-cluster 5	0.465118	-0.127171	0.762181
chr2_170507001_170508000	NMF-cluster 5	0.465118	0.127171	0.762181
chr2_224986001_224987000	NMF-cluster 5	0.465118	-0.127171	0.762181
chr3_5181001_5182000	NMF-cluster 5	0.465118	-0.127171	0.762181
chr3_39261001_39262000	NMF-cluster 5	0.465118	-0.127171	0.762181
chr3_111311001_111312000	NMF-cluster 5	0.465118	-0.127171	0.762181
chr4_4871001_4872000	NMF-cluster 5	0.465118	-0.127171	0.762181
chr4_4914001_4915000	NMF-cluster 5	0.465118	-0.127171	0.762181
chr5_77294001_77295000	NMF-cluster 5	0.465118	-0.127171	0.762181
chr6_82410001_82411000	NMF-cluster 5	0.465118	-0.127171	0.762181
chr6_166951001_166952000	NMF-cluster 5	0.465118	0.127171	0.762181
chr7_25852001_25853000	NMF-cluster 5	0.465118	0.127171	0.762181
chr8_139759001_139760000	NMF-cluster 5	0.465118	-0.127171	0.762181
chr10_97217001_97218000	NMF-cluster 5	0.465118	0.127171	0.762181
chr10_115001001_115002000	NMF-cluster 5	0.465118	-0.127171	0.762181
chr10_124640001_124641000	NMF-cluster 5	0.465118	0.127171	0.762181
chr10_124741001_124742000	NMF-cluster 5	0.465118	-0.127171	0.762181
chr12_6617001_6618000	NMF-cluster 5	0.465118	-0.127171	0.762181
chr12_94134001_94135000	NMF-cluster 5	0.465118	-0.127171	0.762181
chr13_41271001_41272000	NMF-cluster 5	0.465118	0.127171	0.762181
chr13_45367001_45368000	NMF-cluster 5	0.465118	0.127171	0.762181
chr15_63893001_63894000	NMF-cluster 5	0.465118	-0.127171	0.762181
chr15_101159001_101160000	NMF-cluster 5	0.465118	-0.127171	0.762181
chr16_23879001_23880000	NMF-cluster 5	0.465118	-0.127171	0.762181
chr17_17404001_17405000	NMF-cluster 5	0.465118	-0.127171	0.762181
chr17_48012001_48013000	NMF-cluster 5	0.465118	0.127171	0.762181
chr17_72510001_72511000	NMF-cluster 5	0.465118	0.127171	0.762181
chr17_77411001_77412000	NMF-cluster 5	0.465118	-0.127171	0.762181
chr17_83125001_83126000	NMF-cluster 5	0.465118	0.127171	0.762181
chr18_3700001_3701000	NMF-cluster 5	0.465118	-0.127171	0.762181
chr21_44966001_44967000	NMF-cluster 5	0.465118	-0.127171	0.762181
chr22_27670001_27671000	NMF-cluster 5	0.465118	-0.127171	0.762181
chr22_46754001_46755000	NMF-cluster 5	0.465118	0.127171	0.762181
chr1_15951001_15952000	NMF-cluster 5	0.466109	0.126891	0.762715
chr1_26810001_26811000	NMF-cluster 5	0.466109	0.126891	0.762715
chr1_65812001_65813000	NMF-cluster 5	0.466109	0.126891	0.762715
chr1_91571001_91572000	NMF-cluster 5	0.466109	-0.126891	0.762715
chr2_529001_530000	NMF-cluster 5	0.466109	-0.126891	0.762715
chr2_45850001_45851000	NMF-cluster 5	0.466109	-0.126891	0.762715
chr2_57699001_57700000	NMF-cluster 5	0.466109	-0.126891	0.762715
chr3_10223001_10224000	NMF-cluster 5	0.466109	-0.126891	0.762715
chr3_10845001_10846000	NMF-cluster 5	0.466109	-0.126891	0.762715
chr3_35653001_35654000	NMF-cluster 5	0.466109	-0.126891	0.762715
chr3_141455001_141456000	NMF-cluster 5	0.466109	-0.126891	0.762715
chr4_82272001_82273000	NMF-cluster 5	0.466109	0.126891	0.762715
chr4_140233001_140234000	NMF-cluster 5	0.466109	-0.126891	0.762715
chr4_184957001_184958000	NMF-cluster 5	0.466109	-0.126891	0.762715
chr5_133392001_133393000	NMF-cluster 5	0.466109	-0.126891	0.762715
chr5_157919001_157920000	NMF-cluster 5	0.466109	0.126891	0.762715
chr7_2451001_2452000	NMF-cluster 5	0.466109	0.126891	0.762715
chr7_2863001_2864000	NMF-cluster 5	0.466109	0.126891	0.762715
chr7_50266001_50267000	NMF-cluster 5	0.466109	0.126891	0.762715
chr7_158812001_158813000	NMF-cluster 5	0.466109	-0.126891	0.762715
chr9_5519001_5520000	NMF-cluster 5	0.466109	-0.126891	0.762715
chr10_33650001_33651000	NMF-cluster 5	0.466109	-0.126891	0.762715
chr10_101566001_101567000	NMF-cluster 5	0.466109	0.126891	0.762715
chr10_102322001_102323000	NMF-cluster 5	0.466109	-0.126891	0.762715
chr11_47533001_47534000	NMF-cluster 5	0.466109	0.126891	0.762715
chr11_62508001_62509000	NMF-cluster 5	0.466109	-0.126891	0.762715
chr12_120007001_120008000	NMF-cluster 5	0.466109	-0.126891	0.762715
chr12_124603001_124604000	NMF-cluster 5	0.466109	-0.126891	0.762715
chr13_41512001_41513000	NMF-cluster 5	0.466109	-0.126891	0.762715
chr14_86072001_86073000	NMF-cluster 5	0.466109	0.126891	0.762715
chr15_40550001_40551000	NMF-cluster 5	0.466109	0.126891	0.762715
chr16_1470001_1471000	NMF-cluster 5	0.466109	0.126891	0.762715
chr16_17468001_17469000	NMF-cluster 5	0.466109	-0.126891	0.762715
chr16_54373001_54374000	NMF-cluster 5	0.466109	0.126891	0.762715
chr16_87507001_87508000	NMF-cluster 5	0.466109	-0.126891	0.762715
chr16_89440001_89441000	NMF-cluster 5	0.466109	-0.126891	0.762715
chr17_2793001_2794000	NMF-cluster 5	0.466109	0.126891	0.762715
chr17_72720001_72721000	NMF-cluster 5	0.466109	-0.126891	0.762715
chr18_35030001_35031000	NMF-cluster 5	0.466109	0.126891	0.762715
chr18_48004001_48005000	NMF-cluster 5	0.466109	-0.126891	0.762715
chr19_13168001_13169000	NMF-cluster 5	0.466109	0.126891	0.762715
chr19_35167001_35168000	NMF-cluster 5	0.466109	0.126891	0.762715
chr20_25553001_25554000	NMF-cluster 5	0.466109	0.126891	0.762715
chr1_203628001_203629000	NMF-cluster 5	0.467101	-0.126611	0.763351
chr1_225444001_225445000	NMF-cluster 5	0.467101	-0.126611	0.763351
chr2_4674001_4675000	NMF-cluster 5	0.467101	0.126611	0.763351
chr2_20579001_20580000	NMF-cluster 5	0.467101	0.126611	0.763351
chr2_96774001_96775000	NMF-cluster 5	0.467101	-0.126611	0.763351
chr2_147490001_147491000	NMF-cluster 5	0.467101	0.126611	0.763351
chr3_52870001_52871000	NMF-cluster 5	0.467101	-0.126611	0.763351
chr3_105368001_105369000	NMF-cluster 5	0.467101	0.126611	0.763351
chr3_177057001_177058000	NMF-cluster 5	0.467101	-0.126611	0.763351
chr3_195150001_195151000	NMF-cluster 5	0.467101	0.126611	0.763351
chr4_80500001_80501000	NMF-cluster 5	0.467101	-0.126611	0.763351
chr4_87009001_87010000	NMF-cluster 5	0.467101	-0.126611	0.763351
chr4_113394001_113395000	NMF-cluster 5	0.467101	-0.126611	0.763351
chr6_90304001_90305000	NMF-cluster 5	0.467101	0.126611	0.763351
chr9_19138001_19139000	NMF-cluster 5	0.467101	0.126611	0.763351
chr9_76577001_76578000	NMF-cluster 5	0.467101	-0.126611	0.763351
chr9_124216001_124217000	NMF-cluster 5	0.467101	-0.126611	0.763351
chr10_62610001_62611000	NMF-cluster 5	0.467101	-0.126611	0.763351
chr10_112981001_112982000	NMF-cluster 5	0.467101	0.126611	0.763351
chr10_124566001_124567000	NMF-cluster 5	0.467101	-0.126611	0.763351
chr11_47507001_47508000	NMF-cluster 5	0.467101	0.126611	0.763351
chr11_130437001_130438000	NMF-cluster 5	0.467101	0.126611	0.763351
chr12_26878001_26879000	NMF-cluster 5	0.467101	-0.126611	0.763351
chr12_47408001_47409000	NMF-cluster 5	0.467101	-0.126611	0.763351
chr12_116695001_116696000	NMF-cluster 5	0.467101	-0.126611	0.763351
chr15_67457001_67458000	NMF-cluster 5	0.467101	-0.126611	0.763351
chr15_94120001_94121000	NMF-cluster 5	0.467101	-0.126611	0.763351
chr16_12320001_12321000	NMF-cluster 5	0.467101	0.126611	0.763351
chr17_44987001_44988000	NMF-cluster 5	0.467101	0.126611	0.763351
chr17_45277001_45278000	NMF-cluster 5	0.467101	-0.126611	0.763351
chr18_51191001_51192000	NMF-cluster 5	0.467101	-0.126611	0.763351
chr19_584001_585000	NMF-cluster 5	0.467101	0.126611	0.763351
chr19_2316001_2317000	NMF-cluster 5	0.467101	-0.126611	0.763351
chr19_7192001_7193000	NMF-cluster 5	0.467101	0.126611	0.763351
chr19_18402001_18403000	NMF-cluster 5	0.467101	-0.126611	0.763351
chr19_19460001_19461000	NMF-cluster 5	0.467101	0.126611	0.763351
chr19_40434001_40435000	NMF-cluster 5	0.467101	0.126611	0.763351
chr20_49724001_49725000	NMF-cluster 5	0.467101	0.126611	0.763351
chrX_46961001_46962000	NMF-cluster 5	0.467101	-0.126611	0.763351
chr1_12185001_12186000	NMF-cluster 5	0.468094	-0.126331	0.764214
chr1_58718001_58719000	NMF-cluster 5	0.468094	-0.126331	0.764214
chr2_674001_675000	NMF-cluster 5	0.468094	0.126331	0.764214
chr2_97718001_97719000	NMF-cluster 5	0.468094	-0.126331	0.764214
chr2_101719001_101720000	NMF-cluster 5	0.468094	-0.126331	0.764214
chr2_109348001_109349000	NMF-cluster 5	0.468094	-0.126331	0.764214
chr2_202588001_202589000	NMF-cluster 5	0.468094	-0.126331	0.764214
chr2_239948001_239949000	NMF-cluster 5	0.468094	0.126331	0.764214
chr3_14397001_14398000	NMF-cluster 5	0.468094	0.126331	0.764214
chr3_186208001_186209000	NMF-cluster 5	0.468094	-0.126331	0.764214
chr5_67216001_67217000	NMF-cluster 5	0.468094	0.126331	0.764214
chr5_142432001_142433000	NMF-cluster 5	0.468094	0.126331	0.764214
chr6_22271001_22272000	NMF-cluster 5	0.468094	-0.126331	0.764214
chr7_50342001_50343000	NMF-cluster 5	0.468094	-0.126331	0.764214
chr8_10590001_10591000	NMF-cluster 5	0.468094	-0.126331	0.764214
chr9_86350001_86351000	NMF-cluster 5	0.468094	-0.126331	0.764214
chr10_14750001_14751000	NMF-cluster 5	0.468094	-0.126331	0.764214
chr10_35416001_35417000	NMF-cluster 5	0.468094	-0.126331	0.764214
chr10_73095001_73096000	NMF-cluster 5	0.468094	0.126331	0.764214
chr11_77047001_77048000	NMF-cluster 5	0.468094	0.126331	0.764214
chr12_64625001_64626000	NMF-cluster 5	0.468094	0.126331	0.764214
chr14_49870001_49871000	NMF-cluster 5	0.468094	0.126331	0.764214
chr16_49502001_49503000	NMF-cluster 5	0.468094	0.126331	0.764214
chr17_27544001_27545000	NMF-cluster 5	0.468094	-0.126331	0.764214
chr17_50872001_50873000	NMF-cluster 5	0.468094	-0.126331	0.764214
chr17_79804001_79805000	NMF-cluster 5	0.468094	0.126331	0.764214
chr18_58781001_58782000	NMF-cluster 5	0.468094	0.126331	0.764214
chr21_36174001_36175000	NMF-cluster 5	0.468094	-0.126331	0.764214
chrX_40013001_40014000	NMF-cluster 5	0.468094	-0.126331	0.764214
chrX_137052001_137053000	NMF-cluster 5	0.468094	-0.126331	0.764214
chr1_115139001_115140000	NMF-cluster 5	0.469088	0.12605	0.764371
chr1_207328001_207329000	NMF-cluster 5	0.469088	-0.12605	0.764371
chr2_20411001_20412000	NMF-cluster 5	0.469088	-0.12605	0.764371
chr2_37666001_37667000	NMF-cluster 5	0.469088	-0.12605	0.764371
chr2_172172001_172173000	NMF-cluster 5	0.469088	0.12605	0.764371
chr2_223897001_223898000	NMF-cluster 5	0.469088	0.12605	0.764371
chr2_226693001_226694000	NMF-cluster 5	0.469088	0.12605	0.764371
chr3_72738001_72739000	NMF-cluster 5	0.469088	-0.12605	0.764371
chr3_107633001_107634000	NMF-cluster 5	0.469088	-0.12605	0.764371
chr3_112382001_112383000	NMF-cluster 5	0.469088	-0.12605	0.764371
chr3_186259001_186260000	NMF-cluster 5	0.469088	-0.12605	0.764371
chr3_187980001_187981000	NMF-cluster 5	0.469088	-0.12605	0.764371
chr4_54784001_54785000	NMF-cluster 5	0.469088	0.12605	0.764371
chr4_80990001_80991000	NMF-cluster 5	0.469088	0.12605	0.764371
chr4_184028001_184029000	NMF-cluster 5	0.469088	-0.12605	0.764371
chr5_4376001_4377000	NMF-cluster 5	0.469088	-0.12605	0.764371
chr5_67215001_67216000	NMF-cluster 5	0.469088	0.12605	0.764371
chr5_80238001_80239000	NMF-cluster 5	0.469088	0.12605	0.764371
chr5_122756001_122757000	NMF-cluster 5	0.469088	-0.12605	0.764371
chr6_43383001_43384000	NMF-cluster 5	0.469088	0.12605	0.764371
chr6_73388001_73389000	NMF-cluster 5	0.469088	-0.12605	0.764371
chr6_122495001_122496000	NMF-cluster 5	0.469088	-0.12605	0.764371
chr6_149148001_149149000	NMF-cluster 5	0.469088	-0.12605	0.764371
chr6_156231001_156232000	NMF-cluster 5	0.469088	0.12605	0.764371
chr6_159978001_159979000	NMF-cluster 5	0.469088	-0.12605	0.764371
chr7_24367001_24368000	NMF-cluster 5	0.469088	0.12605	0.764371
chr7_27339001_27340000	NMF-cluster 5	0.469088	0.12605	0.764371
chr7_37083001_37084000	NMF-cluster 5	0.469088	-0.12605	0.764371
chr8_21040001_21041000	NMF-cluster 5	0.469088	-0.12605	0.764371
chr8_138727001_138728000	NMF-cluster 5	0.469088	0.12605	0.764371
chr8_140564001_140565000	NMF-cluster 5	0.469088	-0.12605	0.764371
chr8_143399001_143400000	NMF-cluster 5	0.469088	-0.12605	0.764371
chr9_78029001_78030000	NMF-cluster 5	0.469088	0.12605	0.764371
chr9_88880001_88881000	NMF-cluster 5	0.469088	-0.12605	0.764371
chr9_120890001_120891000	NMF-cluster 5	0.469088	-0.12605	0.764371
chr10_26487001_26488000	NMF-cluster 5	0.469088	0.12605	0.764371
chr10_79146001_79147000	NMF-cluster 5	0.469088	-0.12605	0.764371
chr10_124650001_124651000	NMF-cluster 5	0.469088	0.12605	0.764371
chr11_76288001_76289000	NMF-cluster 5	0.469088	-0.12605	0.764371
chr11_77188001_77189000	NMF-cluster 5	0.469088	-0.12605	0.764371
chr12_1669001_1670000	NMF-cluster 5	0.469088	-0.12605	0.764371
chr12_22443001_22444000	NMF-cluster 5	0.469088	-0.12605	0.764371
chr12_89733001_89734000	NMF-cluster 5	0.469088	-0.12605	0.764371
chr12_93536001_93537000	NMF-cluster 5	0.469088	0.12605	0.764371
chr14_74618001_74619000	NMF-cluster 5	0.469088	-0.12605	0.764371
chr14_99415001_99416000	NMF-cluster 5	0.469088	-0.12605	0.764371
chr14_104078001_104079000	NMF-cluster 5	0.469088	-0.12605	0.764371
chr15_38254001_38255000	NMF-cluster 5	0.469088	-0.12605	0.764371
chr15_84955001_84956000	NMF-cluster 5	0.469088	-0.12605	0.764371
chr16_23863001_23864000	NMF-cluster 5	0.469088	-0.12605	0.764371
chr16_88005001_88006000	NMF-cluster 5	0.469088	-0.12605	0.764371
chr17_57811001_57812000	NMF-cluster 5	0.469088	0.12605	0.764371
chr18_23488001_23489000	NMF-cluster 5	0.469088	-0.12605	0.764371
chr19_14507001_14508000	NMF-cluster 5	0.469088	-0.12605	0.764371
chr21_35204001_35205000	NMF-cluster 5	0.469088	-0.12605	0.764371
chr21_43834001_43835000	NMF-cluster 5	0.469088	-0.12605	0.764371
chr22_41931001_41932000	NMF-cluster 5	0.469088	-0.12605	0.764371
chrX_13005001_13006000	NMF-cluster 5	0.469088	-0.12605	0.764371
chr1_12376001_12377000	NMF-cluster 5	0.470083	0.12577	0.765234
chr3_197735001_197736000	NMF-cluster 5	0.470083	0.12577	0.765234
chr7_107561001_107562000	NMF-cluster 5	0.470083	0.12577	0.765234
chr8_42803001_42804000	NMF-cluster 5	0.470083	0.12577	0.765234
chr8_115427001_115428000	NMF-cluster 5	0.470083	0.12577	0.765234
chr10_45091001_45092000	NMF-cluster 5	0.470083	0.12577	0.765234
chr10_59905001_59906000	NMF-cluster 5	0.470083	0.12577	0.765234
chr11_64858001_64859000	NMF-cluster 5	0.470083	0.12577	0.765234
chr16_9123001_9124000	NMF-cluster 5	0.470083	0.12577	0.765234
chr16_34594001_34595000	NMF-cluster 5	0.470083	0.12577	0.765234
chr1_108075001_108076000	NMF-cluster 5	0.470083	-0.12577	0.765234
chr1_165851001_165852000	NMF-cluster 5	0.470083	-0.12577	0.765234
chr1_183003001_183004000	NMF-cluster 5	0.470083	-0.12577	0.765234
chr1_231604001_231605000	NMF-cluster 5	0.470083	-0.12577	0.765234
chr2_48112001_48113000	NMF-cluster 5	0.470083	-0.12577	0.765234
chr2_101342001_101343000	NMF-cluster 5	0.470083	-0.12577	0.765234
chr2_233399001_233400000	NMF-cluster 5	0.470083	-0.12577	0.765234
chr2_239223001_239224000	NMF-cluster 5	0.470083	-0.12577	0.765234
chr3_187319001_187320000	NMF-cluster 5	0.470083	-0.12577	0.765234
chr4_83124001_83125000	NMF-cluster 5	0.470083	-0.12577	0.765234
chr6_40912001_40913000	NMF-cluster 5	0.470083	-0.12577	0.765234
chr7_30772001_30773000	NMF-cluster 5	0.470083	-0.12577	0.765234
chr8_100847001_100848000	NMF-cluster 5	0.470083	-0.12577	0.765234
chr9_105157001_105158000	NMF-cluster 5	0.470083	-0.12577	0.765234
chr9_124965001_124966000	NMF-cluster 5	0.470083	-0.12577	0.765234
chr11_59217001_59218000	NMF-cluster 5	0.470083	-0.12577	0.765234
chr12_11812001_11813000	NMF-cluster 5	0.470083	-0.12577	0.765234
chr18_58768001_58769000	NMF-cluster 5	0.470083	-0.12577	0.765234
chr20_36595001_36596000	NMF-cluster 5	0.470083	-0.12577	0.765234
chr20_46553001_46554000	NMF-cluster 5	0.470083	-0.12577	0.765234
chr1_41379001_41380000	NMF-cluster 5	0.47108	0.12549	0.765871
chr1_201096001_201097000	NMF-cluster 5	0.47108	0.12549	0.765871
chr2_239250001_239251000	NMF-cluster 5	0.47108	0.12549	0.765871
chr4_85557001_85558000	NMF-cluster 5	0.47108	0.12549	0.765871
chr10_22601001_22602000	NMF-cluster 5	0.47108	0.12549	0.765871
chr10_80196001_80197000	NMF-cluster 5	0.47108	0.12549	0.765871
chr13_31043001_31044000	NMF-cluster 5	0.47108	0.12549	0.765871
chr13_98623001_98624000	NMF-cluster 5	0.47108	0.12549	0.765871
chr15_43249001_43250000	NMF-cluster 5	0.47108	0.12549	0.765871
chr16_74683001_74684000	NMF-cluster 5	0.47108	0.12549	0.765871
chr17_68185001_68186000	NMF-cluster 5	0.47108	0.12549	0.765871
chr22_37230001_37231000	NMF-cluster 5	0.47108	0.12549	0.765871
chrX_50136001_50137000	NMF-cluster 5	0.47108	0.12549	0.765871
chr1_1861001_1862000	NMF-cluster 5	0.47108	-0.12549	0.765871
chr1_41320001_41321000	NMF-cluster 5	0.47108	-0.12549	0.765871
chr1_85331001_85332000	NMF-cluster 5	0.47108	-0.12549	0.765871
chr1_89455001_89456000	NMF-cluster 5	0.47108	-0.12549	0.765871
chr3_111548001_111549000	NMF-cluster 5	0.47108	-0.12549	0.765871
chr4_86961001_86962000	NMF-cluster 5	0.47108	-0.12549	0.765871
chr5_180634001_180635000	NMF-cluster 5	0.47108	-0.12549	0.765871
chr6_37048001_37049000	NMF-cluster 5	0.47108	-0.12549	0.765871
chr6_141484001_141485000	NMF-cluster 5	0.47108	-0.12549	0.765871
chr6_160101001_160102000	NMF-cluster 5	0.47108	-0.12549	0.765871
chr7_106009001_106010000	NMF-cluster 5	0.47108	-0.12549	0.765871
chr8_92511001_92512000	NMF-cluster 5	0.47108	-0.12549	0.765871
chr9_34701001_34702000	NMF-cluster 5	0.47108	-0.12549	0.765871
chr9_133558001_133559000	NMF-cluster 5	0.47108	-0.12549	0.765871
chr12_64665001_64666000	NMF-cluster 5	0.47108	-0.12549	0.765871
chr12_131093001_131094000	NMF-cluster 5	0.47108	-0.12549	0.765871
chr13_30394001_30395000	NMF-cluster 5	0.47108	-0.12549	0.765871
chr14_89719001_89720000	NMF-cluster 5	0.47108	-0.12549	0.765871
chr15_61528001_61529000	NMF-cluster 5	0.47108	-0.12549	0.765871
chr15_90413001_90414000	NMF-cluster 5	0.47108	-0.12549	0.765871
chr17_60162001_60163000	NMF-cluster 5	0.47108	-0.12549	0.765871
chr18_13577001_13578000	NMF-cluster 5	0.47108	-0.12549	0.765871
chr19_42481001_42482000	NMF-cluster 5	0.47108	-0.12549	0.765871
chr20_38809001_38810000	NMF-cluster 5	0.47108	-0.12549	0.765871
chr21_38979001_38980000	NMF-cluster 5	0.47108	-0.12549	0.765871
chr22_19607001_19608000	NMF-cluster 5	0.47108	-0.12549	0.765871
chr2_90216001_90217000	NMF-cluster 5	0.472077	0.12521	0.766533
chr2_109143001_109144000	NMF-cluster 5	0.472077	0.12521	0.766533
chr2_235746001_235747000	NMF-cluster 5	0.472077	0.12521	0.766533
chr8_8398001_8399000	NMF-cluster 5	0.472077	0.12521	0.766533
chr8_10067001_10068000	NMF-cluster 5	0.472077	0.12521	0.766533
chr10_92544001_92545000	NMF-cluster 5	0.472077	0.12521	0.766533
chr11_128471001_128472000	NMF-cluster 5	0.472077	0.12521	0.766533
chr12_25334001_25335000	NMF-cluster 5	0.472077	0.12521	0.766533
chr12_104721001_104722000	NMF-cluster 5	0.472077	0.12521	0.766533
chr15_41490001_41491000	NMF-cluster 5	0.472077	0.12521	0.766533
chr17_6639001_6640000	NMF-cluster 5	0.472077	0.12521	0.766533
chr17_80981001_80982000	NMF-cluster 5	0.472077	0.12521	0.766533
chr19_41328001_41329000	NMF-cluster 5	0.472077	0.12521	0.766533
chr1_32360001_32361000	NMF-cluster 5	0.472077	-0.12521	0.766533
chr1_154952001_154953000	NMF-cluster 5	0.472077	-0.12521	0.766533
chr2_25399001_25400000	NMF-cluster 5	0.472077	-0.12521	0.766533
chr2_54430001_54431000	NMF-cluster 5	0.472077	-0.12521	0.766533
chr2_233443001_233444000	NMF-cluster 5	0.472077	-0.12521	0.766533
chr3_32375001_32376000	NMF-cluster 5	0.472077	-0.12521	0.766533
chr3_122248001_122249000	NMF-cluster 5	0.472077	-0.12521	0.766533
chr5_151196001_151197000	NMF-cluster 5	0.472077	-0.12521	0.766533
chr6_24931001_24932000	NMF-cluster 5	0.472077	-0.12521	0.766533
chr6_27503001_27504000	NMF-cluster 5	0.472077	-0.12521	0.766533
chr6_105587001_105588000	NMF-cluster 5	0.472077	-0.12521	0.766533
chr6_150703001_150704000	NMF-cluster 5	0.472077	-0.12521	0.766533
chr7_16929001_16930000	NMF-cluster 5	0.472077	-0.12521	0.766533
chr9_89490001_89491000	NMF-cluster 5	0.472077	-0.12521	0.766533
chr9_131238001_131239000	NMF-cluster 5	0.472077	-0.12521	0.766533
chr12_3947001_3948000	NMF-cluster 5	0.472077	-0.12521	0.766533
chr12_92505001_92506000	NMF-cluster 5	0.472077	-0.12521	0.766533
chr12_104505001_104506000	NMF-cluster 5	0.472077	-0.12521	0.766533
chr14_90759001_90760000	NMF-cluster 5	0.472077	-0.12521	0.766533
chr16_28070001_28071000	NMF-cluster 5	0.472077	-0.12521	0.766533
chr19_11317001_11318000	NMF-cluster 5	0.472077	-0.12521	0.766533
chr19_41821001_41822000	NMF-cluster 5	0.472077	-0.12521	0.766533
chr20_21103001_21104000	NMF-cluster 5	0.472077	-0.12521	0.766533
chr20_57681001_57682000	NMF-cluster 5	0.472077	-0.12521	0.766533
chrX_40570001_40571000	NMF-cluster 5	0.472077	-0.12521	0.766533
chr2_21276001_21277000	NMF-cluster 5	0.473076	0.12493	0.767019
chr3_143171001_143172000	NMF-cluster 5	0.473076	0.12493	0.767019
chr4_6309001_6310000	NMF-cluster 5	0.473076	0.12493	0.767019
chr4_87092001_87093000	NMF-cluster 5	0.473076	0.12493	0.767019
chr4_190111001_190112000	NMF-cluster 5	0.473076	0.12493	0.767019
chr6_13523001_13524000	NMF-cluster 5	0.473076	0.12493	0.767019
chr6_170088001_170089000	NMF-cluster 5	0.473076	0.12493	0.767019
chr8_46918001_46919000	NMF-cluster 5	0.473076	0.12493	0.767019
chr11_8329001_8330000	NMF-cluster 5	0.473076	0.12493	0.767019
chr11_120108001_120109000	NMF-cluster 5	0.473076	0.12493	0.767019
chr12_3199001_3200000	NMF-cluster 5	0.473076	0.12493	0.767019
chr12_56684001_56685000	NMF-cluster 5	0.473076	0.12493	0.767019
chr13_97388001_97389000	NMF-cluster 5	0.473076	0.12493	0.767019
chr13_113152001_113153000	NMF-cluster 5	0.473076	0.12493	0.767019
chr14_102953001_102954000	NMF-cluster 5	0.473076	0.12493	0.767019
chr16_89864001_89865000	NMF-cluster 5	0.473076	0.12493	0.767019
chr17_41733001_41734000	NMF-cluster 5	0.473076	0.12493	0.767019
chr19_18108001_18109000	NMF-cluster 5	0.473076	0.12493	0.767019
chr19_56134001_56135000	NMF-cluster 5	0.473076	0.12493	0.767019
chr21_34986001_34987000	NMF-cluster 5	0.473076	0.12493	0.767019
chr22_22653001_22654000	NMF-cluster 5	0.473076	0.12493	0.767019
chr1_26289001_26290000	NMF-cluster 5	0.473076	-0.12493	0.767019
chr1_31889001_31890000	NMF-cluster 5	0.473076	-0.12493	0.767019
chr1_101410001_101411000	NMF-cluster 5	0.473076	-0.12493	0.767019
chr1_199498001_199499000	NMF-cluster 5	0.473076	-0.12493	0.767019
chr1_204363001_204364000	NMF-cluster 5	0.473076	-0.12493	0.767019
chr1_215568001_215569000	NMF-cluster 5	0.473076	-0.12493	0.767019
chr2_191617001_191618000	NMF-cluster 5	0.473076	-0.12493	0.767019
chr3_5008001_5009000	NMF-cluster 5	0.473076	-0.12493	0.767019
chr5_10424001_10425000	NMF-cluster 5	0.473076	-0.12493	0.767019
chr6_18156001_18157000	NMF-cluster 5	0.473076	-0.12493	0.767019
chr7_21941001_21942000	NMF-cluster 5	0.473076	-0.12493	0.767019
chr8_23764001_23765000	NMF-cluster 5	0.473076	-0.12493	0.767019
chr8_144274001_144275000	NMF-cluster 5	0.473076	-0.12493	0.767019
chr9_90804001_90805000	NMF-cluster 5	0.473076	-0.12493	0.767019
chr10_35136001_35137000	NMF-cluster 5	0.473076	-0.12493	0.767019
chr11_57778001_57779000	NMF-cluster 5	0.473076	-0.12493	0.767019
chr12_22102001_22103000	NMF-cluster 5	0.473076	-0.12493	0.767019
chr14_68688001_68689000	NMF-cluster 5	0.473076	-0.12493	0.767019
chr14_98348001_98349000	NMF-cluster 5	0.473076	-0.12493	0.767019
chr14_104968001_104969000	NMF-cluster 5	0.473076	-0.12493	0.767019
chr16_29156001_29157000	NMF-cluster 5	0.473076	-0.12493	0.767019
chr17_78804001_78805000	NMF-cluster 5	0.473076	-0.12493	0.767019
chr17_78965001_78966000	NMF-cluster 5	0.473076	-0.12493	0.767019
chr17_79966001_79967000	NMF-cluster 5	0.473076	-0.12493	0.767019
chr1_3033001_3034000	NMF-cluster 5	0.474075	0.12465	0.767429
chr1_22019001_22020000	NMF-cluster 5	0.474075	0.12465	0.767429
chr1_41663001_41664000	NMF-cluster 5	0.474075	0.12465	0.767429
chr1_45393001_45394000	NMF-cluster 5	0.474075	0.12465	0.767429
chr2_201961001_201962000	NMF-cluster 5	0.474075	0.12465	0.767429
chr5_964001_965000	NMF-cluster 5	0.474075	0.12465	0.767429
chr5_40592001_40593000	NMF-cluster 5	0.474075	0.12465	0.767429
chr5_76914001_76915000	NMF-cluster 5	0.474075	0.12465	0.767429
chr6_90471001_90472000	NMF-cluster 5	0.474075	0.12465	0.767429
chr7_5486001_5487000	NMF-cluster 5	0.474075	0.12465	0.767429
chr11_83062001_83063000	NMF-cluster 5	0.474075	0.12465	0.767429
chr12_12017001_12018000	NMF-cluster 5	0.474075	0.12465	0.767429
chr13_112783001_112784000	NMF-cluster 5	0.474075	0.12465	0.767429
chr16_87382001_87383000	NMF-cluster 5	0.474075	0.12465	0.767429
chr17_76378001_76379000	NMF-cluster 5	0.474075	0.12465	0.767429
chr20_49186001_49187000	NMF-cluster 5	0.474075	0.12465	0.767429
chr22_37730001_37731000	NMF-cluster 5	0.474075	0.12465	0.767429
chr1_6009001_6010000	NMF-cluster 5	0.474075	-0.12465	0.767429
chr1_19659001_19660000	NMF-cluster 5	0.474075	-0.12465	0.767429
chr1_31596001_31597000	NMF-cluster 5	0.474075	-0.12465	0.767429
chr1_198907001_198908000	NMF-cluster 5	0.474075	-0.12465	0.767429
chr1_207955001_207956000	NMF-cluster 5	0.474075	-0.12465	0.767429
chr2_172096001_172097000	NMF-cluster 5	0.474075	-0.12465	0.767429
chr3_10391001_10392000	NMF-cluster 5	0.474075	-0.12465	0.767429
chr5_127229001_127230000	NMF-cluster 5	0.474075	-0.12465	0.767429
chr5_135437001_135438000	NMF-cluster 5	0.474075	-0.12465	0.767429
chr6_134414001_134415000	NMF-cluster 5	0.474075	-0.12465	0.767429
chr6_157963001_157964000	NMF-cluster 5	0.474075	-0.12465	0.767429
chr7_4734001_4735000	NMF-cluster 5	0.474075	-0.12465	0.767429
chr7_6234001_6235000	NMF-cluster 5	0.474075	-0.12465	0.767429
chr8_6291001_6292000	NMF-cluster 5	0.474075	-0.12465	0.767429
chr8_89782001_89783000	NMF-cluster 5	0.474075	-0.12465	0.767429
chr8_119982001_119983000	NMF-cluster 5	0.474075	-0.12465	0.767429
chr8_141540001_141541000	NMF-cluster 5	0.474075	-0.12465	0.767429
chr10_3851001_3852000	NMF-cluster 5	0.474075	-0.12465	0.767429
chr12_12380001_12381000	NMF-cluster 5	0.474075	-0.12465	0.767429
chr13_34258001_34259000	NMF-cluster 5	0.474075	-0.12465	0.767429
chr15_64883001_64884000	NMF-cluster 5	0.474075	-0.12465	0.767429
chr16_88871001_88872000	NMF-cluster 5	0.474075	-0.12465	0.767429
chr17_2786001_2787000	NMF-cluster 5	0.474075	-0.12465	0.767429
chr17_14318001_14319000	NMF-cluster 5	0.474075	-0.12465	0.767429
chr17_72719001_72720000	NMF-cluster 5	0.474075	-0.12465	0.767429
chr17_78889001_78890000	NMF-cluster 5	0.474075	-0.12465	0.767429
chr18_50076001_50077000	NMF-cluster 5	0.474075	-0.12465	0.767429
chr18_55420001_55421000	NMF-cluster 5	0.474075	-0.12465	0.767429
chr19_38656001_38657000	NMF-cluster 5	0.474075	-0.12465	0.767429
chr20_49609001_49610000	NMF-cluster 5	0.474075	-0.12465	0.767429
chrX_42955001_42956000	NMF-cluster 5	0.474075	-0.12465	0.767429
chr1_47593001_47594000	NMF-cluster 5	0.475076	0.12437	0.767715
chr2_62039001_62040000	NMF-cluster 5	0.475076	0.12437	0.767715
chr2_151775001_151776000	NMF-cluster 5	0.475076	0.12437	0.767715
chr3_12868001_12869000	NMF-cluster 5	0.475076	0.12437	0.767715
chr3_13087001_13088000	NMF-cluster 5	0.475076	0.12437	0.767715
chr4_102564001_102565000	NMF-cluster 5	0.475076	0.12437	0.767715
chr5_173420001_173421000	NMF-cluster 5	0.475076	0.12437	0.767715
chr6_89818001_89819000	NMF-cluster 5	0.475076	0.12437	0.767715
chr9_133822001_133823000	NMF-cluster 5	0.475076	0.12437	0.767715
chr11_10930001_10931000	NMF-cluster 5	0.475076	0.12437	0.767715
chr12_121980001_121981000	NMF-cluster 5	0.475076	0.12437	0.767715
chr16_1432001_1433000	NMF-cluster 5	0.475076	0.12437	0.767715
chr16_27228001_27229000	NMF-cluster 5	0.475076	0.12437	0.767715
chr16_28618001_28619000	NMF-cluster 5	0.475076	0.12437	0.767715
chr16_29701001_29702000	NMF-cluster 5	0.475076	0.12437	0.767715
chr17_29342001_29343000	NMF-cluster 5	0.475076	0.12437	0.767715
chr17_43231001_43232000	NMF-cluster 5	0.475076	0.12437	0.767715
chr17_68182001_68183000	NMF-cluster 5	0.475076	0.12437	0.767715
chr17_82300001_82301000	NMF-cluster 5	0.475076	0.12437	0.767715
chr19_3099001_3100000	NMF-cluster 5	0.475076	0.12437	0.767715
chr20_10447001_10448000	NMF-cluster 5	0.475076	0.12437	0.767715
chrX_33702001_33703000	NMF-cluster 5	0.475076	0.12437	0.767715
chr1_25774001_25775000	NMF-cluster 5	0.475076	-0.12437	0.767715
chr1_31445001_31446000	NMF-cluster 5	0.475076	-0.12437	0.767715
chr1_203674001_203675000	NMF-cluster 5	0.475076	-0.12437	0.767715
chr2_1994001_1995000	NMF-cluster 5	0.475076	-0.12437	0.767715
chr2_128439001_128440000	NMF-cluster 5	0.475076	-0.12437	0.767715
chr2_136141001_136142000	NMF-cluster 5	0.475076	-0.12437	0.767715
chr2_197599001_197600000	NMF-cluster 5	0.475076	-0.12437	0.767715
chr3_16291001_16292000	NMF-cluster 5	0.475076	-0.12437	0.767715
chr3_16375001_16376000	NMF-cluster 5	0.475076	-0.12437	0.767715
chr3_59375001_59376000	NMF-cluster 5	0.475076	-0.12437	0.767715
chr4_153113001_153114000	NMF-cluster 5	0.475076	-0.12437	0.767715
chr5_54903001_54904000	NMF-cluster 5	0.475076	-0.12437	0.767715
chr6_98848001_98849000	NMF-cluster 5	0.475076	-0.12437	0.767715
chr6_119310001_119311000	NMF-cluster 5	0.475076	-0.12437	0.767715
chr6_158813001_158814000	NMF-cluster 5	0.475076	-0.12437	0.767715
chr7_131231001_131232000	NMF-cluster 5	0.475076	-0.12437	0.767715
chr8_38643001_38644000	NMF-cluster 5	0.475076	-0.12437	0.767715
chr8_51962001_51963000	NMF-cluster 5	0.475076	-0.12437	0.767715
chr8_143979001_143980000	NMF-cluster 5	0.475076	-0.12437	0.767715
chr10_45488001_45489000	NMF-cluster 5	0.475076	-0.12437	0.767715
chr10_96748001_96749000	NMF-cluster 5	0.475076	-0.12437	0.767715
chr12_116143001_116144000	NMF-cluster 5	0.475076	-0.12437	0.767715
chr14_35156001_35157000	NMF-cluster 5	0.475076	-0.12437	0.767715
chr14_50854001_50855000	NMF-cluster 5	0.475076	-0.12437	0.767715
chr14_64654001_64655000	NMF-cluster 5	0.475076	-0.12437	0.767715
chr15_42089001_42090000	NMF-cluster 5	0.475076	-0.12437	0.767715
chr17_64074001_64075000	NMF-cluster 5	0.475076	-0.12437	0.767715
chr18_23071001_23072000	NMF-cluster 5	0.475076	-0.12437	0.767715
chr20_53707001_53708000	NMF-cluster 5	0.475076	-0.12437	0.767715
chr21_19441001_19442000	NMF-cluster 5	0.475076	-0.12437	0.767715
chr21_42040001_42041000	NMF-cluster 5	0.475076	-0.12437	0.767715
chr1_30759001_30760000	NMF-cluster 5	0.476078	0.12409	0.768277
chr1_66301001_66302000	NMF-cluster 5	0.476078	-0.12409	0.768277
chr1_89609001_89610000	NMF-cluster 5	0.476078	0.12409	0.768277
chr1_235999001_236000000	NMF-cluster 5	0.476078	0.12409	0.768277
chr2_30287001_30288000	NMF-cluster 5	0.476078	-0.12409	0.768277
chr2_37616001_37617000	NMF-cluster 5	0.476078	-0.12409	0.768277
chr2_46464001_46465000	NMF-cluster 5	0.476078	-0.12409	0.768277
chr2_47898001_47899000	NMF-cluster 5	0.476078	0.12409	0.768277
chr2_97748001_97749000	NMF-cluster 5	0.476078	-0.12409	0.768277
chr2_131669001_131670000	NMF-cluster 5	0.476078	0.12409	0.768277
chr2_179240001_179241000	NMF-cluster 5	0.476078	0.12409	0.768277
chr2_203689001_203690000	NMF-cluster 5	0.476078	0.12409	0.768277
chr2_233421001_233422000	NMF-cluster 5	0.476078	-0.12409	0.768277
chr3_9302001_9303000	NMF-cluster 5	0.476078	-0.12409	0.768277
chr3_10299001_10300000	NMF-cluster 5	0.476078	-0.12409	0.768277
chr3_23612001_23613000	NMF-cluster 5	0.476078	-0.12409	0.768277
chr3_23992001_23993000	NMF-cluster 5	0.476078	-0.12409	0.768277
chr3_130044001_130045000	NMF-cluster 5	0.476078	-0.12409	0.768277
chr5_82166001_82167000	NMF-cluster 5	0.476078	-0.12409	0.768277
chr5_132230001_132231000	NMF-cluster 5	0.476078	-0.12409	0.768277
chr5_172321001_172322000	NMF-cluster 5	0.476078	-0.12409	0.768277
chr6_27478001_27479000	NMF-cluster 5	0.476078	-0.12409	0.768277
chr6_42548001_42549000	NMF-cluster 5	0.476078	-0.12409	0.768277
chr8_140465001_140466000	NMF-cluster 5	0.476078	0.12409	0.768277
chr9_124419001_124420000	NMF-cluster 5	0.476078	-0.12409	0.768277
chr9_129414001_129415000	NMF-cluster 5	0.476078	0.12409	0.768277
chr10_28382001_28383000	NMF-cluster 5	0.476078	-0.12409	0.768277
chr10_103838001_103839000	NMF-cluster 5	0.476078	-0.12409	0.768277
chr11_7521001_7522000	NMF-cluster 5	0.476078	-0.12409	0.768277
chr11_126319001_126320000	NMF-cluster 5	0.476078	-0.12409	0.768277
chr13_113855001_113856000	NMF-cluster 5	0.476078	0.12409	0.768277
chr15_43514001_43515000	NMF-cluster 5	0.476078	0.12409	0.768277
chr15_51982001_51983000	NMF-cluster 5	0.476078	-0.12409	0.768277
chr15_85616001_85617000	NMF-cluster 5	0.476078	-0.12409	0.768277
chr17_17562001_17563000	NMF-cluster 5	0.476078	0.12409	0.768277
chr17_48023001_48024000	NMF-cluster 5	0.476078	0.12409	0.768277
chr17_49343001_49344000	NMF-cluster 5	0.476078	-0.12409	0.768277
chr18_110001_111000	NMF-cluster 5	0.476078	0.12409	0.768277
chr19_28293001_28294000	NMF-cluster 5	0.476078	-0.12409	0.768277
chr20_36199001_36200000	NMF-cluster 5	0.476078	-0.12409	0.768277
chr20_51412001_51413000	NMF-cluster 5	0.476078	-0.12409	0.768277
chr22_17498001_17499000	NMF-cluster 5	0.476078	0.12409	0.768277
chr1_3613001_3614000	NMF-cluster 5	0.477081	-0.12381	0.76899
chr1_15885001_15886000	NMF-cluster 5	0.477081	-0.12381	0.76899
chr1_117607001_117608000	NMF-cluster 5	0.477081	-0.12381	0.76899
chr1_206663001_206664000	NMF-cluster 5	0.477081	-0.12381	0.76899
chr2_7031001_7032000	NMF-cluster 5	0.477081	0.12381	0.76899
chr2_31311001_31312000	NMF-cluster 5	0.477081	-0.12381	0.76899
chr2_42809001_42810000	NMF-cluster 5	0.477081	0.12381	0.76899
chr2_109352001_109353000	NMF-cluster 5	0.477081	-0.12381	0.76899
chr2_134408001_134409000	NMF-cluster 5	0.477081	0.12381	0.76899
chr2_159802001_159803000	NMF-cluster 5	0.477081	-0.12381	0.76899
chr2_160421001_160422000	NMF-cluster 5	0.477081	-0.12381	0.76899
chr3_52988001_52989000	NMF-cluster 5	0.477081	-0.12381	0.76899
chr3_194871001_194872000	NMF-cluster 5	0.477081	-0.12381	0.76899
chr4_3335001_3336000	NMF-cluster 5	0.477081	-0.12381	0.76899
chr4_4856001_4857000	NMF-cluster 5	0.477081	-0.12381	0.76899
chr5_3990001_3991000	NMF-cluster 5	0.477081	-0.12381	0.76899
chr6_225001_226000	NMF-cluster 5	0.477081	0.12381	0.76899
chr6_99603001_99604000	NMF-cluster 5	0.477081	0.12381	0.76899
chr6_142843001_142844000	NMF-cluster 5	0.477081	-0.12381	0.76899
chr7_39589001_39590000	NMF-cluster 5	0.477081	0.12381	0.76899
chr7_132431001_132432000	NMF-cluster 5	0.477081	-0.12381	0.76899
chr8_101155001_101156000	NMF-cluster 5	0.477081	0.12381	0.76899
chr9_5178001_5179000	NMF-cluster 5	0.477081	-0.12381	0.76899
chr10_88951001_88952000	NMF-cluster 5	0.477081	0.12381	0.76899
chr10_125982001_125983000	NMF-cluster 5	0.477081	0.12381	0.76899
chr11_268001_269000	NMF-cluster 5	0.477081	-0.12381	0.76899
chr12_2560001_2561000	NMF-cluster 5	0.477081	0.12381	0.76899
chr14_56412001_56413000	NMF-cluster 5	0.477081	-0.12381	0.76899
chr14_67853001_67854000	NMF-cluster 5	0.477081	-0.12381	0.76899
chr15_94206001_94207000	NMF-cluster 5	0.477081	0.12381	0.76899
chr15_97996001_97997000	NMF-cluster 5	0.477081	0.12381	0.76899
chr16_29339001_29340000	NMF-cluster 5	0.477081	0.12381	0.76899
chr17_60143001_60144000	NMF-cluster 5	0.477081	-0.12381	0.76899
chr18_13513001_13514000	NMF-cluster 5	0.477081	-0.12381	0.76899
chr20_23299001_23300000	NMF-cluster 5	0.477081	0.12381	0.76899
chr20_48720001_48721000	NMF-cluster 5	0.477081	-0.12381	0.76899
chr1_143216001_143217000	NMF-cluster 5	0.47726	0.124177	0.769253
chr1_11376001_11377000	NMF-cluster 5	0.478086	-0.123529	0.769503
chr1_11707001_11708000	NMF-cluster 5	0.478086	-0.123529	0.769503
chr1_27890001_27891000	NMF-cluster 5	0.478086	-0.123529	0.769503
chr1_89670001_89671000	NMF-cluster 5	0.478086	0.123529	0.769503
chr1_200302001_200303000	NMF-cluster 5	0.478086	-0.123529	0.769503
chr1_202241001_202242000	NMF-cluster 5	0.478086	-0.123529	0.769503
chr2_15463001_15464000	NMF-cluster 5	0.478086	-0.123529	0.769503
chr2_60581001_60582000	NMF-cluster 5	0.478086	-0.123529	0.769503
chr2_196233001_196234000	NMF-cluster 5	0.478086	-0.123529	0.769503
chr2_197153001_197154000	NMF-cluster 5	0.478086	-0.123529	0.769503
chr2_218273001_218274000	NMF-cluster 5	0.478086	0.123529	0.769503
chr3_11289001_11290000	NMF-cluster 5	0.478086	0.123529	0.769503
chr3_157171001_157172000	NMF-cluster 5	0.478086	-0.123529	0.769503
chr4_101018001_101019000	NMF-cluster 5	0.478086	-0.123529	0.769503
chr4_143411001_143412000	NMF-cluster 5	0.478086	-0.123529	0.769503
chr4_173416001_173417000	NMF-cluster 5	0.478086	-0.123529	0.769503
chr5_14223001_14224000	NMF-cluster 5	0.478086	-0.123529	0.769503
chr5_39188001_39189000	NMF-cluster 5	0.478086	-0.123529	0.769503
chr5_150410001_150411000	NMF-cluster 5	0.478086	-0.123529	0.769503
chr6_28104001_28105000	NMF-cluster 5	0.478086	-0.123529	0.769503
chr7_44461001_44462000	NMF-cluster 5	0.478086	0.123529	0.769503
chr7_74475001_74476000	NMF-cluster 5	0.478086	-0.123529	0.769503
chr7_105589001_105590000	NMF-cluster 5	0.478086	-0.123529	0.769503
chr8_8330001_8331000	NMF-cluster 5	0.478086	0.123529	0.769503
chr8_8869001_8870000	NMF-cluster 5	0.478086	0.123529	0.769503
chr8_52688001_52689000	NMF-cluster 5	0.478086	0.123529	0.769503
chr9_123660001_123661000	NMF-cluster 5	0.478086	-0.123529	0.769503
chr9_129962001_129963000	NMF-cluster 5	0.478086	-0.123529	0.769503
chr10_6396001_6397000	NMF-cluster 5	0.478086	-0.123529	0.769503
chr10_47146001_47147000	NMF-cluster 5	0.478086	0.123529	0.769503
chr10_79248001_79249000	NMF-cluster 5	0.478086	-0.123529	0.769503
chr11_68828001_68829000	NMF-cluster 5	0.478086	-0.123529	0.769503
chr12_24931001_24932000	NMF-cluster 5	0.478086	-0.123529	0.769503
chr12_62261001_62262000	NMF-cluster 5	0.478086	-0.123529	0.769503
chr17_21040001_21041000	NMF-cluster 5	0.478086	-0.123529	0.769503
chr17_77928001_77929000	NMF-cluster 5	0.478086	0.123529	0.769503
chr17_81393001_81394000	NMF-cluster 5	0.478086	0.123529	0.769503
chr19_5968001_5969000	NMF-cluster 5	0.478086	-0.123529	0.769503
chr19_42365001_42366000	NMF-cluster 5	0.478086	-0.123529	0.769503
chr20_53736001_53737000	NMF-cluster 5	0.478086	-0.123529	0.769503
chr21_42671001_42672000	NMF-cluster 5	0.478086	-0.123529	0.769503
chr21_43921001_43922000	NMF-cluster 5	0.478086	-0.123529	0.769503
chrX_37320001_37321000	NMF-cluster 5	0.478086	0.123529	0.769503
chr1_3910001_3911000	NMF-cluster 5	0.479091	0.123249	0.770041
chr1_32265001_32266000	NMF-cluster 5	0.479091	0.123249	0.770041
chr1_66375001_66376000	NMF-cluster 5	0.479091	0.123249	0.770041
chr1_110207001_110208000	NMF-cluster 5	0.479091	0.123249	0.770041
chr1_174153001_174154000	NMF-cluster 5	0.479091	-0.123249	0.770041
chr1_204327001_204328000	NMF-cluster 5	0.479091	0.123249	0.770041
chr2_65027001_65028000	NMF-cluster 5	0.479091	0.123249	0.770041
chr2_78977001_78978000	NMF-cluster 5	0.479091	-0.123249	0.770041
chr3_11097001_11098000	NMF-cluster 5	0.479091	0.123249	0.770041
chr3_113276001_113277000	NMF-cluster 5	0.479091	-0.123249	0.770041
chr3_125051001_125052000	NMF-cluster 5	0.479091	-0.123249	0.770041
chr4_144353001_144354000	NMF-cluster 5	0.479091	-0.123249	0.770041
chr4_152554001_152555000	NMF-cluster 5	0.479091	-0.123249	0.770041
chr5_32726001_32727000	NMF-cluster 5	0.479091	-0.123249	0.770041
chr5_151500001_151501000	NMF-cluster 5	0.479091	-0.123249	0.770041
