## Supplemental Table 6 for "Heterogeneity in chromatin structure drives core regulatory pathways in B-cell Acute Lymphoblastic Leukemia" (part 16 of 36)

### Sheet: suppl table 4 (continued)
bin	NMF-cluster	pval	rho	fdr
chr6_25147001_25148000	NMF-cluster 5	0.479091	-0.123249	0.770041
chr6_39342001_39343000	NMF-cluster 5	0.479091	-0.123249	0.770041
chr8_28371001_28372000	NMF-cluster 5	0.479091	0.123249	0.770041
chr8_29532001_29533000	NMF-cluster 5	0.479091	-0.123249	0.770041
chr8_60951001_60952000	NMF-cluster 5	0.479091	0.123249	0.770041
chr8_80085001_80086000	NMF-cluster 5	0.479091	0.123249	0.770041
chr9_136703001_136704000	NMF-cluster 5	0.479091	-0.123249	0.770041
chr11_64331001_64332000	NMF-cluster 5	0.479091	0.123249	0.770041
chr11_64386001_64387000	NMF-cluster 5	0.479091	-0.123249	0.770041
chr12_92172001_92173000	NMF-cluster 5	0.479091	-0.123249	0.770041
chr12_121591001_121592000	NMF-cluster 5	0.479091	0.123249	0.770041
chr13_58953001_58954000	NMF-cluster 5	0.479091	0.123249	0.770041
chr14_89504001_89505000	NMF-cluster 5	0.479091	0.123249	0.770041
chr14_92507001_92508000	NMF-cluster 5	0.479091	-0.123249	0.770041
chr14_97177001_97178000	NMF-cluster 5	0.479091	-0.123249	0.770041
chr15_66903001_66904000	NMF-cluster 5	0.479091	-0.123249	0.770041
chr16_252001_253000	NMF-cluster 5	0.479091	-0.123249	0.770041
chr16_47038001_47039000	NMF-cluster 5	0.479091	0.123249	0.770041
chr17_3740001_3741000	NMF-cluster 5	0.479091	-0.123249	0.770041
chr17_80900001_80901000	NMF-cluster 5	0.479091	-0.123249	0.770041
chr17_82200001_82201000	NMF-cluster 5	0.479091	-0.123249	0.770041
chr17_82496001_82497000	NMF-cluster 5	0.479091	0.123249	0.770041
chr19_1951001_1952000	NMF-cluster 5	0.479091	0.123249	0.770041
chr19_16319001_16320000	NMF-cluster 5	0.479091	-0.123249	0.770041
chr19_40970001_40971000	NMF-cluster 5	0.479091	0.123249	0.770041
chr20_24590001_24591000	NMF-cluster 5	0.479091	0.123249	0.770041
chr20_33096001_33097000	NMF-cluster 5	0.479091	-0.123249	0.770041
chr22_30391001_30392000	NMF-cluster 5	0.479091	-0.123249	0.770041
chr1_25584001_25585000	NMF-cluster 5	0.480097	0.122969	0.77078
chr1_112369001_112370000	NMF-cluster 5	0.480097	-0.122969	0.77078
chr1_167709001_167710000	NMF-cluster 5	0.480097	0.122969	0.77078
chr1_203283001_203284000	NMF-cluster 5	0.480097	0.122969	0.77078
chr2_64212001_64213000	NMF-cluster 5	0.480097	0.122969	0.77078
chr5_81400001_81401000	NMF-cluster 5	0.480097	-0.122969	0.77078
chr6_90187001_90188000	NMF-cluster 5	0.480097	-0.122969	0.77078
chr6_107675001_107676000	NMF-cluster 5	0.480097	-0.122969	0.77078
chr6_163716001_163717000	NMF-cluster 5	0.480097	0.122969	0.77078
chr8_23452001_23453000	NMF-cluster 5	0.480097	-0.122969	0.77078
chr8_81090001_81091000	NMF-cluster 5	0.480097	-0.122969	0.77078
chr8_101080001_101081000	NMF-cluster 5	0.480097	0.122969	0.77078
chr8_101108001_101109000	NMF-cluster 5	0.480097	0.122969	0.77078
chr8_102102001_102103000	NMF-cluster 5	0.480097	0.122969	0.77078
chr9_92406001_92407000	NMF-cluster 5	0.480097	-0.122969	0.77078
chr10_31700001_31701000	NMF-cluster 5	0.480097	-0.122969	0.77078
chr10_124607001_124608000	NMF-cluster 5	0.480097	0.122969	0.77078
chr11_70002001_70003000	NMF-cluster 5	0.480097	-0.122969	0.77078
chr12_101635001_101636000	NMF-cluster 5	0.480097	-0.122969	0.77078
chr12_116693001_116694000	NMF-cluster 5	0.480097	-0.122969	0.77078
chr13_41492001_41493000	NMF-cluster 5	0.480097	-0.122969	0.77078
chr13_99335001_99336000	NMF-cluster 5	0.480097	-0.122969	0.77078
chr13_112574001_112575000	NMF-cluster 5	0.480097	-0.122969	0.77078
chr13_114340001_114341000	NMF-cluster 5	0.480097	0.122969	0.77078
chr14_20971001_20972000	NMF-cluster 5	0.480097	-0.122969	0.77078
chr14_68607001_68608000	NMF-cluster 5	0.480097	-0.122969	0.77078
chr16_27406001_27407000	NMF-cluster 5	0.480097	0.122969	0.77078
chr17_16974001_16975000	NMF-cluster 5	0.480097	-0.122969	0.77078
chr17_29117001_29118000	NMF-cluster 5	0.480097	-0.122969	0.77078
chr17_47843001_47844000	NMF-cluster 5	0.480097	-0.122969	0.77078
chr18_24632001_24633000	NMF-cluster 5	0.480097	-0.122969	0.77078
chr18_46343001_46344000	NMF-cluster 5	0.480097	-0.122969	0.77078
chr21_35925001_35926000	NMF-cluster 5	0.480097	0.122969	0.77078
chr21_37563001_37564000	NMF-cluster 5	0.480097	-0.122969	0.77078
chr22_17911001_17912000	NMF-cluster 5	0.480097	0.122969	0.77078
chr1_10910001_10911000	NMF-cluster 5	0.481105	-0.122689	0.771294
chr1_23497001_23498000	NMF-cluster 5	0.481105	-0.122689	0.771294
chr1_42173001_42174000	NMF-cluster 5	0.481105	-0.122689	0.771294
chr1_55140001_55141000	NMF-cluster 5	0.481105	-0.122689	0.771294
chr1_66333001_66334000	NMF-cluster 5	0.481105	-0.122689	0.771294
chr1_102715001_102716000	NMF-cluster 5	0.481105	-0.122689	0.771294
chr1_150213001_150214000	NMF-cluster 5	0.481105	-0.122689	0.771294
chr1_159922001_159923000	NMF-cluster 5	0.481105	0.122689	0.771294
chr2_17791001_17792000	NMF-cluster 5	0.481105	-0.122689	0.771294
chr2_33745001_33746000	NMF-cluster 5	0.481105	0.122689	0.771294
chr2_207136001_207137000	NMF-cluster 5	0.481105	-0.122689	0.771294
chr2_234258001_234259000	NMF-cluster 5	0.481105	0.122689	0.771294
chr3_32460001_32461000	NMF-cluster 5	0.481105	-0.122689	0.771294
chr3_183587001_183588000	NMF-cluster 5	0.481105	-0.122689	0.771294
chr4_4943001_4944000	NMF-cluster 5	0.481105	-0.122689	0.771294
chr5_124650001_124651000	NMF-cluster 5	0.481105	-0.122689	0.771294
chr6_44221001_44222000	NMF-cluster 5	0.481105	-0.122689	0.771294
chr6_55023001_55024000	NMF-cluster 5	0.481105	-0.122689	0.771294
chr7_98314001_98315000	NMF-cluster 5	0.481105	0.122689	0.771294
chr7_156896001_156897000	NMF-cluster 5	0.481105	0.122689	0.771294
chr8_37798001_37799000	NMF-cluster 5	0.481105	0.122689	0.771294
chr8_37881001_37882000	NMF-cluster 5	0.481105	-0.122689	0.771294
chr8_140518001_140519000	NMF-cluster 5	0.481105	-0.122689	0.771294
chr9_22030001_22031000	NMF-cluster 5	0.481105	0.122689	0.771294
chr9_37374001_37375000	NMF-cluster 5	0.481105	-0.122689	0.771294
chr11_35140001_35141000	NMF-cluster 5	0.481105	0.122689	0.771294
chr11_67024001_67025000	NMF-cluster 5	0.481105	0.122689	0.771294
chr12_5051001_5052000	NMF-cluster 5	0.481105	-0.122689	0.771294
chr12_42024001_42025000	NMF-cluster 5	0.481105	0.122689	0.771294
chr12_44848001_44849000	NMF-cluster 5	0.481105	-0.122689	0.771294
chr12_120669001_120670000	NMF-cluster 5	0.481105	0.122689	0.771294
chr13_30627001_30628000	NMF-cluster 5	0.481105	-0.122689	0.771294
chr13_42398001_42399000	NMF-cluster 5	0.481105	0.122689	0.771294
chr14_67852001_67853000	NMF-cluster 5	0.481105	-0.122689	0.771294
chr14_95598001_95599000	NMF-cluster 5	0.481105	0.122689	0.771294
chr14_104096001_104097000	NMF-cluster 5	0.481105	0.122689	0.771294
chr15_77888001_77889000	NMF-cluster 5	0.481105	0.122689	0.771294
chr17_15959001_15960000	NMF-cluster 5	0.481105	0.122689	0.771294
chr17_40549001_40550000	NMF-cluster 5	0.481105	0.122689	0.771294
chr17_76261001_76262000	NMF-cluster 5	0.481105	0.122689	0.771294
chr18_76451001_76452000	NMF-cluster 5	0.481105	0.122689	0.771294
chr19_38864001_38865000	NMF-cluster 5	0.481105	0.122689	0.771294
chrX_109889001_109890000	NMF-cluster 5	0.481105	-0.122689	0.771294
chrX_129604001_129605000	NMF-cluster 5	0.481105	-0.122689	0.771294
chr1_16676001_16677000	NMF-cluster 5	0.482114	0.122409	0.772008
chr1_40795001_40796000	NMF-cluster 5	0.482114	-0.122409	0.772008
chr1_143231001_143232000	NMF-cluster 5	0.482114	0.122409	0.772008
chr3_13264001_13265000	NMF-cluster 5	0.482114	-0.122409	0.772008
chr5_149442001_149443000	NMF-cluster 5	0.482114	0.122409	0.772008
chr5_159104001_159105000	NMF-cluster 5	0.482114	-0.122409	0.772008
chr6_2952001_2953000	NMF-cluster 5	0.482114	-0.122409	0.772008
chr6_166477001_166478000	NMF-cluster 5	0.482114	-0.122409	0.772008
chr8_143427001_143428000	NMF-cluster 5	0.482114	-0.122409	0.772008
chr10_44863001_44864000	NMF-cluster 5	0.482114	-0.122409	0.772008
chr10_46283001_46284000	NMF-cluster 5	0.482114	-0.122409	0.772008
chr10_63629001_63630000	NMF-cluster 5	0.482114	-0.122409	0.772008
chr10_72319001_72320000	NMF-cluster 5	0.482114	0.122409	0.772008
chr10_126476001_126477000	NMF-cluster 5	0.482114	0.122409	0.772008
chr11_10298001_10299000	NMF-cluster 5	0.482114	0.122409	0.772008
chr11_36622001_36623000	NMF-cluster 5	0.482114	-0.122409	0.772008
chr11_123263001_123264000	NMF-cluster 5	0.482114	-0.122409	0.772008
chr12_32265001_32266000	NMF-cluster 5	0.482114	-0.122409	0.772008
chr12_53370001_53371000	NMF-cluster 5	0.482114	-0.122409	0.772008
chr13_26186001_26187000	NMF-cluster 5	0.482114	-0.122409	0.772008
chr13_28611001_28612000	NMF-cluster 5	0.482114	0.122409	0.772008
chr13_111458001_111459000	NMF-cluster 5	0.482114	0.122409	0.772008
chr14_64633001_64634000	NMF-cluster 5	0.482114	0.122409	0.772008
chr15_40129001_40130000	NMF-cluster 5	0.482114	0.122409	0.772008
chr16_327001_328000	NMF-cluster 5	0.482114	0.122409	0.772008
chr16_23915001_23916000	NMF-cluster 5	0.482114	-0.122409	0.772008
chr16_82750001_82751000	NMF-cluster 5	0.482114	-0.122409	0.772008
chr16_87909001_87910000	NMF-cluster 5	0.482114	-0.122409	0.772008
chr17_78337001_78338000	NMF-cluster 5	0.482114	-0.122409	0.772008
chr17_79791001_79792000	NMF-cluster 5	0.482114	0.122409	0.772008
chr17_80485001_80486000	NMF-cluster 5	0.482114	-0.122409	0.772008
chr18_54251001_54252000	NMF-cluster 5	0.482114	0.122409	0.772008
chr18_58688001_58689000	NMF-cluster 5	0.482114	-0.122409	0.772008
chr20_37276001_37277000	NMF-cluster 5	0.482114	-0.122409	0.772008
chr21_29002001_29003000	NMF-cluster 5	0.482114	-0.122409	0.772008
chrX_136157001_136158000	NMF-cluster 5	0.482114	-0.122409	0.772008
chr4_130985001_130986000	NMF-cluster 5	0.483066	0.122558	0.772321
chr1_2235001_2236000	NMF-cluster 5	0.483123	0.122129	0.772321
chr1_31784001_31785000	NMF-cluster 5	0.483123	0.122129	0.772321
chr1_47212001_47213000	NMF-cluster 5	0.483123	0.122129	0.772321
chr1_100949001_100950000	NMF-cluster 5	0.483123	0.122129	0.772321
chr1_113784001_113785000	NMF-cluster 5	0.483123	-0.122129	0.772321
chr1_151003001_151004000	NMF-cluster 5	0.483123	-0.122129	0.772321
chr1_204807001_204808000	NMF-cluster 5	0.483123	-0.122129	0.772321
chr2_9373001_9374000	NMF-cluster 5	0.483123	-0.122129	0.772321
chr2_30823001_30824000	NMF-cluster 5	0.483123	0.122129	0.772321
chr2_38607001_38608000	NMF-cluster 5	0.483123	0.122129	0.772321
chr2_68772001_68773000	NMF-cluster 5	0.483123	-0.122129	0.772321
chr2_235552001_235553000	NMF-cluster 5	0.483123	0.122129	0.772321
chr3_8988001_8989000	NMF-cluster 5	0.483123	-0.122129	0.772321
chr3_42066001_42067000	NMF-cluster 5	0.483123	-0.122129	0.772321
chr3_58356001_58357000	NMF-cluster 5	0.483123	0.122129	0.772321
chr3_138689001_138690000	NMF-cluster 5	0.483123	0.122129	0.772321
chr3_186185001_186186000	NMF-cluster 5	0.483123	-0.122129	0.772321
chr4_38529001_38530000	NMF-cluster 5	0.483123	-0.122129	0.772321
chr4_67550001_67551000	NMF-cluster 5	0.483123	0.122129	0.772321
chr4_80876001_80877000	NMF-cluster 5	0.483123	0.122129	0.772321
chr5_57188001_57189000	NMF-cluster 5	0.483123	-0.122129	0.772321
chr6_53548001_53549000	NMF-cluster 5	0.483123	0.122129	0.772321
chr6_135423001_135424000	NMF-cluster 5	0.483123	-0.122129	0.772321
chr6_157235001_157236000	NMF-cluster 5	0.483123	-0.122129	0.772321
chr6_158559001_158560000	NMF-cluster 5	0.483123	0.122129	0.772321
chr8_26467001_26468000	NMF-cluster 5	0.483123	-0.122129	0.772321
chr8_81038001_81039000	NMF-cluster 5	0.483123	0.122129	0.772321
chr8_124761001_124762000	NMF-cluster 5	0.483123	0.122129	0.772321
chr9_72592001_72593000	NMF-cluster 5	0.483123	-0.122129	0.772321
chr10_70508001_70509000	NMF-cluster 5	0.483123	-0.122129	0.772321
chr10_71209001_71210000	NMF-cluster 5	0.483123	-0.122129	0.772321
chr10_114024001_114025000	NMF-cluster 5	0.483123	-0.122129	0.772321
chr11_64550001_64551000	NMF-cluster 5	0.483123	0.122129	0.772321
chr11_117950001_117951000	NMF-cluster 5	0.483123	0.122129	0.772321
chr12_53007001_53008000	NMF-cluster 5	0.483123	0.122129	0.772321
chr13_77516001_77517000	NMF-cluster 5	0.483123	0.122129	0.772321
chr13_114131001_114132000	NMF-cluster 5	0.483123	0.122129	0.772321
chr14_89510001_89511000	NMF-cluster 5	0.483123	-0.122129	0.772321
chr15_58690001_58691000	NMF-cluster 5	0.483123	-0.122129	0.772321
chr16_46386001_46387000	NMF-cluster 5	0.483123	0.122129	0.772321
chr17_2075001_2076000	NMF-cluster 5	0.483123	-0.122129	0.772321
chr17_55779001_55780000	NMF-cluster 5	0.483123	-0.122129	0.772321
chr17_78774001_78775000	NMF-cluster 5	0.483123	-0.122129	0.772321
chr17_79161001_79162000	NMF-cluster 5	0.483123	0.122129	0.772321
chr18_59923001_59924000	NMF-cluster 5	0.483123	-0.122129	0.772321
chr19_13167001_13168000	NMF-cluster 5	0.483123	0.122129	0.772321
chr19_33297001_33298000	NMF-cluster 5	0.483123	-0.122129	0.772321
chr20_1871001_1872000	NMF-cluster 5	0.483123	-0.122129	0.772321
chr20_36845001_36846000	NMF-cluster 5	0.483123	0.122129	0.772321
chr21_15134001_15135000	NMF-cluster 5	0.483123	-0.122129	0.772321
chr21_34200001_34201000	NMF-cluster 5	0.483123	0.122129	0.772321
chr1_13479001_13480000	NMF-cluster 5	0.484134	0.121849	0.772886
chr1_235048001_235049000	NMF-cluster 5	0.484134	-0.121849	0.772886
chr1_240576001_240577000	NMF-cluster 5	0.484134	0.121849	0.772886
chr2_18178001_18179000	NMF-cluster 5	0.484134	-0.121849	0.772886
chr2_88831001_88832000	NMF-cluster 5	0.484134	-0.121849	0.772886
chr2_177753001_177754000	NMF-cluster 5	0.484134	-0.121849	0.772886
chr3_11655001_11656000	NMF-cluster 5	0.484134	-0.121849	0.772886
chr3_108100001_108101000	NMF-cluster 5	0.484134	-0.121849	0.772886
chr5_138536001_138537000	NMF-cluster 5	0.484134	-0.121849	0.772886
chr6_148204001_148205000	NMF-cluster 5	0.484134	-0.121849	0.772886
chr6_159080001_159081000	NMF-cluster 5	0.484134	-0.121849	0.772886
chr8_11875001_11876000	NMF-cluster 5	0.484134	0.121849	0.772886
chr8_20265001_20266000	NMF-cluster 5	0.484134	0.121849	0.772886
chr8_100719001_100720000	NMF-cluster 5	0.484134	0.121849	0.772886
chr9_93138001_93139000	NMF-cluster 5	0.484134	-0.121849	0.772886
chr9_125120001_125121000	NMF-cluster 5	0.484134	-0.121849	0.772886
chr9_128648001_128649000	NMF-cluster 5	0.484134	-0.121849	0.772886
chr9_136631001_136632000	NMF-cluster 5	0.484134	-0.121849	0.772886
chr10_69066001_69067000	NMF-cluster 5	0.484134	0.121849	0.772886
chr10_110437001_110438000	NMF-cluster 5	0.484134	0.121849	0.772886
chr11_3894001_3895000	NMF-cluster 5	0.484134	-0.121849	0.772886
chr11_14414001_14415000	NMF-cluster 5	0.484134	-0.121849	0.772886
chr12_11856001_11857000	NMF-cluster 5	0.484134	-0.121849	0.772886
chr12_40011001_40012000	NMF-cluster 5	0.484134	-0.121849	0.772886
chr12_67515001_67516000	NMF-cluster 5	0.484134	-0.121849	0.772886
chr12_111409001_111410000	NMF-cluster 5	0.484134	0.121849	0.772886
chr13_84038001_84039000	NMF-cluster 5	0.484134	-0.121849	0.772886
chr13_113409001_113410000	NMF-cluster 5	0.484134	0.121849	0.772886
chr14_68608001_68609000	NMF-cluster 5	0.484134	-0.121849	0.772886
chr14_75615001_75616000	NMF-cluster 5	0.484134	-0.121849	0.772886
chr15_66472001_66473000	NMF-cluster 5	0.484134	-0.121849	0.772886
chr15_67116001_67117000	NMF-cluster 5	0.484134	-0.121849	0.772886
chr15_89091001_89092000	NMF-cluster 5	0.484134	-0.121849	0.772886
chr16_66522001_66523000	NMF-cluster 5	0.484134	0.121849	0.772886
chr17_31308001_31309000	NMF-cluster 5	0.484134	0.121849	0.772886
chr17_47230001_47231000	NMF-cluster 5	0.484134	-0.121849	0.772886
chr17_78422001_78423000	NMF-cluster 5	0.484134	-0.121849	0.772886
chr18_469001_470000	NMF-cluster 5	0.484134	-0.121849	0.772886
chr19_14349001_14350000	NMF-cluster 5	0.484134	-0.121849	0.772886
chr20_23867001_23868000	NMF-cluster 5	0.484134	0.121849	0.772886
chr21_42097001_42098000	NMF-cluster 5	0.484134	-0.121849	0.772886
chrX_65706001_65707000	NMF-cluster 5	0.484134	0.121849	0.772886
chr1_62801001_62802000	NMF-cluster 5	0.485146	-0.121569	0.773325
chr2_41736001_41737000	NMF-cluster 5	0.485146	0.121569	0.773325
chr2_130380001_130381000	NMF-cluster 5	0.485146	-0.121569	0.773325
chr2_134244001_134245000	NMF-cluster 5	0.485146	0.121569	0.773325
chr2_239321001_239322000	NMF-cluster 5	0.485146	0.121569	0.773325
chr3_40580001_40581000	NMF-cluster 5	0.485146	-0.121569	0.773325
chr3_127525001_127526000	NMF-cluster 5	0.485146	0.121569	0.773325
chr4_10181001_10182000	NMF-cluster 5	0.485146	0.121569	0.773325
chr4_38838001_38839000	NMF-cluster 5	0.485146	-0.121569	0.773325
chr4_56757001_56758000	NMF-cluster 5	0.485146	-0.121569	0.773325
chr5_150429001_150430000	NMF-cluster 5	0.485146	-0.121569	0.773325
chr5_172733001_172734000	NMF-cluster 5	0.485146	0.121569	0.773325
chr6_5996001_5997000	NMF-cluster 5	0.485146	-0.121569	0.773325
chr6_36559001_36560000	NMF-cluster 5	0.485146	-0.121569	0.773325
chr6_106566001_106567000	NMF-cluster 5	0.485146	-0.121569	0.773325
chr6_137811001_137812000	NMF-cluster 5	0.485146	0.121569	0.773325
chr7_25620001_25621000	NMF-cluster 5	0.485146	-0.121569	0.773325
chr7_92830001_92831000	NMF-cluster 5	0.485146	-0.121569	0.773325
chr7_106057001_106058000	NMF-cluster 5	0.485146	-0.121569	0.773325
chr7_144127001_144128000	NMF-cluster 5	0.485146	-0.121569	0.773325
chr7_157277001_157278000	NMF-cluster 5	0.485146	0.121569	0.773325
chr8_132668001_132669000	NMF-cluster 5	0.485146	0.121569	0.773325
chr9_36407001_36408000	NMF-cluster 5	0.485146	0.121569	0.773325
chr9_87549001_87550000	NMF-cluster 5	0.485146	-0.121569	0.773325
chr9_129894001_129895000	NMF-cluster 5	0.485146	-0.121569	0.773325
chr9_137067001_137068000	NMF-cluster 5	0.485146	0.121569	0.773325
chr9_137400001_137401000	NMF-cluster 5	0.485146	0.121569	0.773325
chr11_44306001_44307000	NMF-cluster 5	0.485146	-0.121569	0.773325
chr12_11672001_11673000	NMF-cluster 5	0.485146	-0.121569	0.773325
chr12_49536001_49537000	NMF-cluster 5	0.485146	-0.121569	0.773325
chr12_116709001_116710000	NMF-cluster 5	0.485146	-0.121569	0.773325
chr12_117112001_117113000	NMF-cluster 5	0.485146	-0.121569	0.773325
chr12_120583001_120584000	NMF-cluster 5	0.485146	-0.121569	0.773325
chr14_76905001_76906000	NMF-cluster 5	0.485146	-0.121569	0.773325
chr14_91397001_91398000	NMF-cluster 5	0.485146	-0.121569	0.773325
chr15_75073001_75074000	NMF-cluster 5	0.485146	-0.121569	0.773325
chr15_90143001_90144000	NMF-cluster 5	0.485146	-0.121569	0.773325
chr16_11799001_11800000	NMF-cluster 5	0.485146	-0.121569	0.773325
chr16_84922001_84923000	NMF-cluster 5	0.485146	0.121569	0.773325
chr17_42415001_42416000	NMF-cluster 5	0.485146	-0.121569	0.773325
chr18_3279001_3280000	NMF-cluster 5	0.485146	-0.121569	0.773325
chr18_32760001_32761000	NMF-cluster 5	0.485146	0.121569	0.773325
chr19_2652001_2653000	NMF-cluster 5	0.485146	-0.121569	0.773325
chr19_12717001_12718000	NMF-cluster 5	0.485146	0.121569	0.773325
chr21_29348001_29349000	NMF-cluster 5	0.485146	-0.121569	0.773325
chr22_20436001_20437000	NMF-cluster 5	0.485146	0.121569	0.773325
chr22_42419001_42420000	NMF-cluster 5	0.485146	0.121569	0.773325
chr1_71732001_71733000	NMF-cluster 5	0.486159	-0.121289	0.774115
chr1_207826001_207827000	NMF-cluster 5	0.486159	-0.121289	0.774115
chr1_228937001_228938000	NMF-cluster 5	0.486159	-0.121289	0.774115
chr2_157501001_157502000	NMF-cluster 5	0.486159	-0.121289	0.774115
chr3_107064001_107065000	NMF-cluster 5	0.486159	-0.121289	0.774115
chr3_109807001_109808000	NMF-cluster 5	0.486159	-0.121289	0.774115
chr5_154467001_154468000	NMF-cluster 5	0.486159	-0.121289	0.774115
chr5_170393001_170394000	NMF-cluster 5	0.486159	-0.121289	0.774115
chr7_37392001_37393000	NMF-cluster 5	0.486159	-0.121289	0.774115
chr7_76011001_76012000	NMF-cluster 5	0.486159	-0.121289	0.774115
chr10_6200001_6201000	NMF-cluster 5	0.486159	-0.121289	0.774115
chr10_59809001_59810000	NMF-cluster 5	0.486159	-0.121289	0.774115
chr13_78608001_78609000	NMF-cluster 5	0.486159	-0.121289	0.774115
chr13_111460001_111461000	NMF-cluster 5	0.486159	-0.121289	0.774115
chr14_76930001_76931000	NMF-cluster 5	0.486159	-0.121289	0.774115
chr15_45527001_45528000	NMF-cluster 5	0.486159	-0.121289	0.774115
chr16_53071001_53072000	NMF-cluster 5	0.486159	-0.121289	0.774115
chr16_85115001_85116000	NMF-cluster 5	0.486159	-0.121289	0.774115
chr17_39903001_39904000	NMF-cluster 5	0.486159	-0.121289	0.774115
chr17_78879001_78880000	NMF-cluster 5	0.486159	-0.121289	0.774115
chr18_44725001_44726000	NMF-cluster 5	0.486159	-0.121289	0.774115
chr19_4895001_4896000	NMF-cluster 5	0.486159	-0.121289	0.774115
chr20_62886001_62887000	NMF-cluster 5	0.486159	-0.121289	0.774115
chr21_42839001_42840000	NMF-cluster 5	0.486159	-0.121289	0.774115
chr4_39815001_39816000	NMF-cluster 5	0.486159	0.121289	0.774115
chr8_30133001_30134000	NMF-cluster 5	0.486159	0.121289	0.774115
chr9_21903001_21904000	NMF-cluster 5	0.486159	0.121289	0.774115
chr10_41884001_41885000	NMF-cluster 5	0.486159	0.121289	0.774115
chr11_61083001_61084000	NMF-cluster 5	0.486159	0.121289	0.774115
chr12_1526001_1527000	NMF-cluster 5	0.486159	0.121289	0.774115
chr12_92134001_92135000	NMF-cluster 5	0.486159	0.121289	0.774115
chr19_18915001_18916000	NMF-cluster 5	0.486159	0.121289	0.774115
chr19_19160001_19161000	NMF-cluster 5	0.486159	0.121289	0.774115
chr1_21957001_21958000	NMF-cluster 5	0.487174	-0.121008	0.774605
chr1_85308001_85309000	NMF-cluster 5	0.487174	-0.121008	0.774605
chr1_155529001_155530000	NMF-cluster 5	0.487174	-0.121008	0.774605
chr1_173413001_173414000	NMF-cluster 5	0.487174	-0.121008	0.774605
chr1_232667001_232668000	NMF-cluster 5	0.487174	-0.121008	0.774605
chr3_69352001_69353000	NMF-cluster 5	0.487174	-0.121008	0.774605
chr4_81069001_81070000	NMF-cluster 5	0.487174	-0.121008	0.774605
chr7_50282001_50283000	NMF-cluster 5	0.487174	-0.121008	0.774605
chr7_128391001_128392000	NMF-cluster 5	0.487174	-0.121008	0.774605
chr8_29499001_29500000	NMF-cluster 5	0.487174	-0.121008	0.774605
chr8_122639001_122640000	NMF-cluster 5	0.487174	-0.121008	0.774605
chr8_133235001_133236000	NMF-cluster 5	0.487174	-0.121008	0.774605
chr10_7480001_7481000	NMF-cluster 5	0.487174	-0.121008	0.774605
chr10_52814001_52815000	NMF-cluster 5	0.487174	-0.121008	0.774605
chr11_104838001_104839000	NMF-cluster 5	0.487174	-0.121008	0.774605
chr12_96110001_96111000	NMF-cluster 5	0.487174	-0.121008	0.774605
chr12_123057001_123058000	NMF-cluster 5	0.487174	-0.121008	0.774605
chr14_90513001_90514000	NMF-cluster 5	0.487174	-0.121008	0.774605
chr14_101961001_101962000	NMF-cluster 5	0.487174	-0.121008	0.774605
chr15_52155001_52156000	NMF-cluster 5	0.487174	-0.121008	0.774605
chr15_78108001_78109000	NMF-cluster 5	0.487174	-0.121008	0.774605
chr16_28616001_28617000	NMF-cluster 5	0.487174	-0.121008	0.774605
chr16_85754001_85755000	NMF-cluster 5	0.487174	-0.121008	0.774605
chr16_89395001_89396000	NMF-cluster 5	0.487174	-0.121008	0.774605
chr17_27506001_27507000	NMF-cluster 5	0.487174	-0.121008	0.774605
chr17_27635001_27636000	NMF-cluster 5	0.487174	-0.121008	0.774605
chr17_82502001_82503000	NMF-cluster 5	0.487174	-0.121008	0.774605
chr18_48833001_48834000	NMF-cluster 5	0.487174	-0.121008	0.774605
chr18_48922001_48923000	NMF-cluster 5	0.487174	-0.121008	0.774605
chr19_46614001_46615000	NMF-cluster 5	0.487174	-0.121008	0.774605
chr20_24843001_24844000	NMF-cluster 5	0.487174	-0.121008	0.774605
chr20_50146001_50147000	NMF-cluster 5	0.487174	-0.121008	0.774605
chr22_29704001_29705000	NMF-cluster 5	0.487174	-0.121008	0.774605
chr3_4820001_4821000	NMF-cluster 5	0.487174	0.121008	0.774605
chr6_14735001_14736000	NMF-cluster 5	0.487174	0.121008	0.774605
chr11_62026001_62027000	NMF-cluster 5	0.487174	0.121008	0.774605
chr12_3492001_3493000	NMF-cluster 5	0.487174	0.121008	0.774605
chr16_66601001_66602000	NMF-cluster 5	0.487174	0.121008	0.774605
chr17_8629001_8630000	NMF-cluster 5	0.487174	0.121008	0.774605
chr17_64985001_64986000	NMF-cluster 5	0.487174	0.121008	0.774605
chr19_8253001_8254000	NMF-cluster 5	0.487174	0.121008	0.774605
chr20_20334001_20335000	NMF-cluster 5	0.487174	0.121008	0.774605
chr20_63896001_63897000	NMF-cluster 5	0.487174	0.121008	0.774605
chr21_33231001_33232000	NMF-cluster 5	0.487174	0.121008	0.774605
chrX_40104001_40105000	NMF-cluster 5	0.487174	0.121008	0.774605
chr1_41729001_41730000	NMF-cluster 5	0.488189	0.120728	0.775295
chr3_194316001_194317000	NMF-cluster 5	0.488189	0.120728	0.775295
chr7_26156001_26157000	NMF-cluster 5	0.488189	0.120728	0.775295
chr10_132589001_132590000	NMF-cluster 5	0.488189	0.120728	0.775295
chr12_110638001_110639000	NMF-cluster 5	0.488189	0.120728	0.775295
chr13_28532001_28533000	NMF-cluster 5	0.488189	0.120728	0.775295
chr17_17834001_17835000	NMF-cluster 5	0.488189	0.120728	0.775295
chr17_81487001_81488000	NMF-cluster 5	0.488189	0.120728	0.775295
chr21_8228001_8229000	NMF-cluster 5	0.488189	0.120728	0.775295
chr1_58903001_58904000	NMF-cluster 5	0.488189	-0.120728	0.775295
chr1_234519001_234520000	NMF-cluster 5	0.488189	-0.120728	0.775295
chr2_1594001_1595000	NMF-cluster 5	0.488189	-0.120728	0.775295
chr2_136205001_136206000	NMF-cluster 5	0.488189	-0.120728	0.775295
chr2_216017001_216018000	NMF-cluster 5	0.488189	-0.120728	0.775295
chr3_66393001_66394000	NMF-cluster 5	0.488189	-0.120728	0.775295
chr4_70997001_70998000	NMF-cluster 5	0.488189	-0.120728	0.775295
chr4_165131001_165132000	NMF-cluster 5	0.488189	-0.120728	0.775295
chr5_67350001_67351000	NMF-cluster 5	0.488189	-0.120728	0.775295
chr6_41939001_41940000	NMF-cluster 5	0.488189	-0.120728	0.775295
chr6_107894001_107895000	NMF-cluster 5	0.488189	-0.120728	0.775295
chr6_134823001_134824000	NMF-cluster 5	0.488189	-0.120728	0.775295
chr6_161076001_161077000	NMF-cluster 5	0.488189	-0.120728	0.775295
chr6_166588001_166589000	NMF-cluster 5	0.488189	-0.120728	0.775295
chr8_30725001_30726000	NMF-cluster 5	0.488189	-0.120728	0.775295
chr12_9798001_9799000	NMF-cluster 5	0.488189	-0.120728	0.775295
chr12_11799001_11800000	NMF-cluster 5	0.488189	-0.120728	0.775295
chr13_27984001_27985000	NMF-cluster 5	0.488189	-0.120728	0.775295
chr13_31807001_31808000	NMF-cluster 5	0.488189	-0.120728	0.775295
chr15_77543001_77544000	NMF-cluster 5	0.488189	-0.120728	0.775295
chr15_89747001_89748000	NMF-cluster 5	0.488189	-0.120728	0.775295
chr16_26605001_26606000	NMF-cluster 5	0.488189	-0.120728	0.775295
chr17_4436001_4437000	NMF-cluster 5	0.488189	-0.120728	0.775295
chr19_7345001_7346000	NMF-cluster 5	0.488189	-0.120728	0.775295
chr19_47079001_47080000	NMF-cluster 5	0.488189	-0.120728	0.775295
chr22_17086001_17087000	NMF-cluster 5	0.488189	-0.120728	0.775295
chr22_33918001_33919000	NMF-cluster 5	0.488189	-0.120728	0.775295
chr22_49803001_49804000	NMF-cluster 5	0.488189	-0.120728	0.775295
chr1_62794001_62795000	NMF-cluster 5	0.489205	0.120448	0.775661
chr1_67045001_67046000	NMF-cluster 5	0.489205	0.120448	0.775661
chr1_91100001_91101000	NMF-cluster 5	0.489205	0.120448	0.775661
chr1_203513001_203514000	NMF-cluster 5	0.489205	0.120448	0.775661
chr2_234489001_234490000	NMF-cluster 5	0.489205	0.120448	0.775661
chr3_46095001_46096000	NMF-cluster 5	0.489205	0.120448	0.775661
chr4_140104001_140105000	NMF-cluster 5	0.489205	0.120448	0.775661
chr5_133694001_133695000	NMF-cluster 5	0.489205	0.120448	0.775661
chr6_36528001_36529000	NMF-cluster 5	0.489205	0.120448	0.775661
chr6_158561001_158562000	NMF-cluster 5	0.489205	0.120448	0.775661
chr7_24366001_24367000	NMF-cluster 5	0.489205	0.120448	0.775661
chr7_131654001_131655000	NMF-cluster 5	0.489205	0.120448	0.775661
chr7_141195001_141196000	NMF-cluster 5	0.489205	0.120448	0.775661
chr8_9829001_9830000	NMF-cluster 5	0.489205	0.120448	0.775661
chr10_80389001_80390000	NMF-cluster 5	0.489205	0.120448	0.775661
chr11_72763001_72764000	NMF-cluster 5	0.489205	0.120448	0.775661
chr12_131066001_131067000	NMF-cluster 5	0.489205	0.120448	0.775661
chr14_105070001_105071000	NMF-cluster 5	0.489205	0.120448	0.775661
chr20_1830001_1831000	NMF-cluster 5	0.489205	0.120448	0.775661
chr20_31054001_31055000	NMF-cluster 5	0.489205	0.120448	0.775661
chr21_42228001_42229000	NMF-cluster 5	0.489205	0.120448	0.775661
chr1_26723001_26724000	NMF-cluster 5	0.489205	-0.120448	0.775661
chr1_43834001_43835000	NMF-cluster 5	0.489205	-0.120448	0.775661
chr1_154878001_154879000	NMF-cluster 5	0.489205	-0.120448	0.775661
chr1_169044001_169045000	NMF-cluster 5	0.489205	-0.120448	0.775661
chr1_201758001_201759000	NMF-cluster 5	0.489205	-0.120448	0.775661
chr2_64731001_64732000	NMF-cluster 5	0.489205	-0.120448	0.775661
chr2_95681001_95682000	NMF-cluster 5	0.489205	-0.120448	0.775661
chr2_136025001_136026000	NMF-cluster 5	0.489205	-0.120448	0.775661
chr3_13235001_13236000	NMF-cluster 5	0.489205	-0.120448	0.775661
chr4_2571001_2572000	NMF-cluster 5	0.489205	-0.120448	0.775661
chr4_108850001_108851000	NMF-cluster 5	0.489205	-0.120448	0.775661
chr6_27941001_27942000	NMF-cluster 5	0.489205	-0.120448	0.775661
chr6_108943001_108944000	NMF-cluster 5	0.489205	-0.120448	0.775661
chr7_100476001_100477000	NMF-cluster 5	0.489205	-0.120448	0.775661
chr8_35897001_35898000	NMF-cluster 5	0.489205	-0.120448	0.775661
chr8_142622001_142623000	NMF-cluster 5	0.489205	-0.120448	0.775661
chr10_114018001_114019000	NMF-cluster 5	0.489205	-0.120448	0.775661
chr11_66134001_66135000	NMF-cluster 5	0.489205	-0.120448	0.775661
chr12_32273001_32274000	NMF-cluster 5	0.489205	-0.120448	0.775661
chr14_73424001_73425000	NMF-cluster 5	0.489205	-0.120448	0.775661
chr14_92535001_92536000	NMF-cluster 5	0.489205	-0.120448	0.775661
chr14_105091001_105092000	NMF-cluster 5	0.489205	-0.120448	0.775661
chr15_25850001_25851000	NMF-cluster 5	0.489205	-0.120448	0.775661
chr15_74868001_74869000	NMF-cluster 5	0.489205	-0.120448	0.775661
chr15_90678001_90679000	NMF-cluster 5	0.489205	-0.120448	0.775661
chr16_85253001_85254000	NMF-cluster 5	0.489205	-0.120448	0.775661
chr17_30698001_30699000	NMF-cluster 5	0.489205	-0.120448	0.775661
chr18_13302001_13303000	NMF-cluster 5	0.489205	-0.120448	0.775661
chr22_46587001_46588000	NMF-cluster 5	0.489205	-0.120448	0.775661
chr3_13544001_13545000	NMF-cluster 5	0.490223	0.120168	0.776376
chr3_108088001_108089000	NMF-cluster 5	0.490223	0.120168	0.776376
chr4_4502001_4503000	NMF-cluster 5	0.490223	0.120168	0.776376
chr11_13964001_13965000	NMF-cluster 5	0.490223	0.120168	0.776376
chr12_124885001_124886000	NMF-cluster 5	0.490223	0.120168	0.776376
chr13_77184001_77185000	NMF-cluster 5	0.490223	0.120168	0.776376
chr14_58718001_58719000	NMF-cluster 5	0.490223	0.120168	0.776376
chr14_63746001_63747000	NMF-cluster 5	0.490223	0.120168	0.776376
chr14_77042001_77043000	NMF-cluster 5	0.490223	0.120168	0.776376
chr14_105071001_105072000	NMF-cluster 5	0.490223	0.120168	0.776376
chr19_13172001_13173000	NMF-cluster 5	0.490223	0.120168	0.776376
chr20_23622001_23623000	NMF-cluster 5	0.490223	0.120168	0.776376
chr1_23620001_23621000	NMF-cluster 5	0.490223	-0.120168	0.776376
chr2_62343001_62344000	NMF-cluster 5	0.490223	-0.120168	0.776376
chr2_85585001_85586000	NMF-cluster 5	0.490223	-0.120168	0.776376
chr3_20043001_20044000	NMF-cluster 5	0.490223	-0.120168	0.776376
chr4_175394001_175395000	NMF-cluster 5	0.490223	-0.120168	0.776376
chr5_131794001_131795000	NMF-cluster 5	0.490223	-0.120168	0.776376
chr6_35044001_35045000	NMF-cluster 5	0.490223	-0.120168	0.776376
chr6_45830001_45831000	NMF-cluster 5	0.490223	-0.120168	0.776376
chr7_151448001_151449000	NMF-cluster 5	0.490223	-0.120168	0.776376
chr9_80664001_80665000	NMF-cluster 5	0.490223	-0.120168	0.776376
chr9_87529001_87530000	NMF-cluster 5	0.490223	-0.120168	0.776376
chr9_95092001_95093000	NMF-cluster 5	0.490223	-0.120168	0.776376
chr10_1253001_1254000	NMF-cluster 5	0.490223	-0.120168	0.776376
chr10_34538001_34539000	NMF-cluster 5	0.490223	-0.120168	0.776376
chr10_124222001_124223000	NMF-cluster 5	0.490223	-0.120168	0.776376
chr11_15113001_15114000	NMF-cluster 5	0.490223	-0.120168	0.776376
chr12_9907001_9908000	NMF-cluster 5	0.490223	-0.120168	0.776376
chr13_41007001_41008000	NMF-cluster 5	0.490223	-0.120168	0.776376
chr15_40782001_40783000	NMF-cluster 5	0.490223	-0.120168	0.776376
chr16_57089001_57090000	NMF-cluster 5	0.490223	-0.120168	0.776376
chr16_81490001_81491000	NMF-cluster 5	0.490223	-0.120168	0.776376
chr17_39118001_39119000	NMF-cluster 5	0.490223	-0.120168	0.776376
chr17_57109001_57110000	NMF-cluster 5	0.490223	-0.120168	0.776376
chr20_23874001_23875000	NMF-cluster 5	0.490223	-0.120168	0.776376
chr1_12197001_12198000	NMF-cluster 5	0.491241	0.119888	0.777117
chr2_57759001_57760000	NMF-cluster 5	0.491241	0.119888	0.777117
chr2_62457001_62458000	NMF-cluster 5	0.491241	0.119888	0.777117
chr2_232363001_232364000	NMF-cluster 5	0.491241	0.119888	0.777117
chr3_10437001_10438000	NMF-cluster 5	0.491241	0.119888	0.777117
chr3_12662001_12663000	NMF-cluster 5	0.491241	0.119888	0.777117
chr3_15310001_15311000	NMF-cluster 5	0.491241	0.119888	0.777117
chr7_99580001_99581000	NMF-cluster 5	0.491241	0.119888	0.777117
chr7_150556001_150557000	NMF-cluster 5	0.491241	0.119888	0.777117
chr9_93140001_93141000	NMF-cluster 5	0.491241	0.119888	0.777117
chr9_128053001_128054000	NMF-cluster 5	0.491241	0.119888	0.777117
chr12_2616001_2617000	NMF-cluster 5	0.491241	0.119888	0.777117
chr12_49705001_49706000	NMF-cluster 5	0.491241	0.119888	0.777117
chr13_98622001_98623000	NMF-cluster 5	0.491241	0.119888	0.777117
chr16_67428001_67429000	NMF-cluster 5	0.491241	0.119888	0.777117
chr1_108643001_108644000	NMF-cluster 5	0.491241	-0.119888	0.777117
chr2_62209001_62210000	NMF-cluster 5	0.491241	-0.119888	0.777117
chr2_74037001_74038000	NMF-cluster 5	0.491241	-0.119888	0.777117
chr2_113604001_113605000	NMF-cluster 5	0.491241	-0.119888	0.777117
chr2_239216001_239217000	NMF-cluster 5	0.491241	-0.119888	0.777117
chr3_16312001_16313000	NMF-cluster 5	0.491241	-0.119888	0.777117
chr3_179439001_179440000	NMF-cluster 5	0.491241	-0.119888	0.777117
chr3_196219001_196220000	NMF-cluster 5	0.491241	-0.119888	0.777117
chr4_48773001_48774000	NMF-cluster 5	0.491241	-0.119888	0.777117
chr6_24991001_24992000	NMF-cluster 5	0.491241	-0.119888	0.777117
chr8_22981001_22982000	NMF-cluster 5	0.491241	-0.119888	0.777117
chr10_68348001_68349000	NMF-cluster 5	0.491241	-0.119888	0.777117
chr11_73385001_73386000	NMF-cluster 5	0.491241	-0.119888	0.777117
chr11_78379001_78380000	NMF-cluster 5	0.491241	-0.119888	0.777117
chr12_47651001_47652000	NMF-cluster 5	0.491241	-0.119888	0.777117
chr12_52199001_52200000	NMF-cluster 5	0.491241	-0.119888	0.777117
chr13_113446001_113447000	NMF-cluster 5	0.491241	-0.119888	0.777117
chr16_12158001_12159000	NMF-cluster 5	0.491241	-0.119888	0.777117
chr16_67548001_67549000	NMF-cluster 5	0.491241	-0.119888	0.777117
chrX_68830001_68831000	NMF-cluster 5	0.491241	-0.119888	0.777117
chr2_7567001_7568000	NMF-cluster 5	0.492261	0.119608	0.777981
chr2_15298001_15299000	NMF-cluster 5	0.492261	0.119608	0.777981
chr2_109511001_109512000	NMF-cluster 5	0.492261	0.119608	0.777981
chr2_144380001_144381000	NMF-cluster 5	0.492261	0.119608	0.777981
chr3_46386001_46387000	NMF-cluster 5	0.492261	0.119608	0.777981
chr7_3092001_3093000	NMF-cluster 5	0.492261	0.119608	0.777981
chr9_37029001_37030000	NMF-cluster 5	0.492261	0.119608	0.777981
chr10_11539001_11540000	NMF-cluster 5	0.492261	0.119608	0.777981
chr11_34585001_34586000	NMF-cluster 5	0.492261	0.119608	0.777981
chr11_108733001_108734000	NMF-cluster 5	0.492261	0.119608	0.777981
chr18_10484001_10485000	NMF-cluster 5	0.492261	0.119608	0.777981
chr19_16444001_16445000	NMF-cluster 5	0.492261	0.119608	0.777981
chr20_33555001_33556000	NMF-cluster 5	0.492261	0.119608	0.777981
chr22_29270001_29271000	NMF-cluster 5	0.492261	0.119608	0.777981
chrX_42094001_42095000	NMF-cluster 5	0.492261	0.119608	0.777981
chr1_206664001_206665000	NMF-cluster 5	0.492261	-0.119608	0.777981
chr2_144510001_144511000	NMF-cluster 5	0.492261	-0.119608	0.777981
chr2_231665001_231666000	NMF-cluster 5	0.492261	-0.119608	0.777981
chr3_71780001_71781000	NMF-cluster 5	0.492261	-0.119608	0.777981
chr5_50445001_50446000	NMF-cluster 5	0.492261	-0.119608	0.777981
chr6_17354001_17355000	NMF-cluster 5	0.492261	-0.119608	0.777981
chr6_118719001_118720000	NMF-cluster 5	0.492261	-0.119608	0.777981
chr7_6725001_6726000	NMF-cluster 5	0.492261	-0.119608	0.777981
chr7_8132001_8133000	NMF-cluster 5	0.492261	-0.119608	0.777981
chr7_56911001_56912000	NMF-cluster 5	0.492261	-0.119608	0.777981
chr14_64632001_64633000	NMF-cluster 5	0.492261	-0.119608	0.777981
chr15_85408001_85409000	NMF-cluster 5	0.492261	-0.119608	0.777981
chr18_457001_458000	NMF-cluster 5	0.492261	-0.119608	0.777981
chr20_20465001_20466000	NMF-cluster 5	0.492261	-0.119608	0.777981
chr21_42145001_42146000	NMF-cluster 5	0.492261	-0.119608	0.777981
chrX_131728001_131729000	NMF-cluster 5	0.49269	0.119896	0.778634
chr2_36357001_36358000	NMF-cluster 5	0.49272	0.119888	0.778657
chr1_5980001_5981000	NMF-cluster 5	0.493282	0.119328	0.778697
chr4_8834001_8835000	NMF-cluster 5	0.493282	0.119328	0.778697
chr4_87011001_87012000	NMF-cluster 5	0.493282	0.119328	0.778697
chr5_139669001_139670000	NMF-cluster 5	0.493282	0.119328	0.778697
chr6_5752001_5753000	NMF-cluster 5	0.493282	0.119328	0.778697
chr6_34144001_34145000	NMF-cluster 5	0.493282	0.119328	0.778697
chr7_131105001_131106000	NMF-cluster 5	0.493282	0.119328	0.778697
chr11_1202001_1203000	NMF-cluster 5	0.493282	0.119328	0.778697
chr13_109759001_109760000	NMF-cluster 5	0.493282	0.119328	0.778697
chr14_72545001_72546000	NMF-cluster 5	0.493282	0.119328	0.778697
chr19_55421001_55422000	NMF-cluster 5	0.493282	0.119328	0.778697
chr1_226197001_226198000	NMF-cluster 5	0.493282	-0.119328	0.778697
chr2_11696001_11697000	NMF-cluster 5	0.493282	-0.119328	0.778697
chr3_11641001_11642000	NMF-cluster 5	0.493282	-0.119328	0.778697
chr3_53180001_53181000	NMF-cluster 5	0.493282	-0.119328	0.778697
chr4_54687001_54688000	NMF-cluster 5	0.493282	-0.119328	0.778697
chr4_139030001_139031000	NMF-cluster 5	0.493282	-0.119328	0.778697
chr5_81718001_81719000	NMF-cluster 5	0.493282	-0.119328	0.778697
chr5_151213001_151214000	NMF-cluster 5	0.493282	-0.119328	0.778697
chr6_37683001_37684000	NMF-cluster 5	0.493282	-0.119328	0.778697
chr6_40640001_40641000	NMF-cluster 5	0.493282	-0.119328	0.778697
chr7_70275001_70276000	NMF-cluster 5	0.493282	-0.119328	0.778697
chr8_37361001_37362000	NMF-cluster 5	0.493282	-0.119328	0.778697
chr8_129582001_129583000	NMF-cluster 5	0.493282	-0.119328	0.778697
chr10_114017001_114018000	NMF-cluster 5	0.493282	-0.119328	0.778697
chr12_62434001_62435000	NMF-cluster 5	0.493282	-0.119328	0.778697
chr13_99270001_99271000	NMF-cluster 5	0.493282	-0.119328	0.778697
chr13_112943001_112944000	NMF-cluster 5	0.493282	-0.119328	0.778697
chr17_57947001_57948000	NMF-cluster 5	0.493282	-0.119328	0.778697
chr18_35050001_35051000	NMF-cluster 5	0.493282	-0.119328	0.778697
chr18_48675001_48676000	NMF-cluster 5	0.493282	-0.119328	0.778697
chr19_5961001_5962000	NMF-cluster 5	0.493282	-0.119328	0.778697
chr20_34059001_34060000	NMF-cluster 5	0.493282	-0.119328	0.778697
chr21_25895001_25896000	NMF-cluster 5	0.493282	-0.119328	0.778697
chr1_23955001_23956000	NMF-cluster 5	0.494304	-0.119048	0.779437
chr1_25034001_25035000	NMF-cluster 5	0.494304	-0.119048	0.779437
chr1_47984001_47985000	NMF-cluster 5	0.494304	0.119048	0.779437
chr2_201264001_201265000	NMF-cluster 5	0.494304	-0.119048	0.779437
chr4_49119001_49120000	NMF-cluster 5	0.494304	0.119048	0.779437
chr4_159175001_159176000	NMF-cluster 5	0.494304	0.119048	0.779437
chr5_150154001_150155000	NMF-cluster 5	0.494304	-0.119048	0.779437
chr5_172293001_172294000	NMF-cluster 5	0.494304	-0.119048	0.779437
chr6_7439001_7440000	NMF-cluster 5	0.494304	-0.119048	0.779437
chr6_13524001_13525000	NMF-cluster 5	0.494304	0.119048	0.779437
chr6_26533001_26534000	NMF-cluster 5	0.494304	-0.119048	0.779437
chr6_107642001_107643000	NMF-cluster 5	0.494304	-0.119048	0.779437
chr6_116410001_116411000	NMF-cluster 5	0.494304	-0.119048	0.779437
chr7_813001_814000	NMF-cluster 5	0.494304	-0.119048	0.779437
chr8_11497001_11498000	NMF-cluster 5	0.494304	-0.119048	0.779437
chr8_80055001_80056000	NMF-cluster 5	0.494304	0.119048	0.779437
chr10_14173001_14174000	NMF-cluster 5	0.494304	-0.119048	0.779437
chr11_58580001_58581000	NMF-cluster 5	0.494304	0.119048	0.779437
chr11_128841001_128842000	NMF-cluster 5	0.494304	-0.119048	0.779437
chr12_94075001_94076000	NMF-cluster 5	0.494304	0.119048	0.779437
chr12_118371001_118372000	NMF-cluster 5	0.494304	0.119048	0.779437
chr14_75543001_75544000	NMF-cluster 5	0.494304	-0.119048	0.779437
chr15_42471001_42472000	NMF-cluster 5	0.494304	-0.119048	0.779437
chr16_19383001_19384000	NMF-cluster 5	0.494304	0.119048	0.779437
chr16_53550001_53551000	NMF-cluster 5	0.494304	-0.119048	0.779437
chr17_30323001_30324000	NMF-cluster 5	0.494304	-0.119048	0.779437
chr17_57605001_57606000	NMF-cluster 5	0.494304	-0.119048	0.779437
chr17_77834001_77835000	NMF-cluster 5	0.494304	-0.119048	0.779437
chr18_45106001_45107000	NMF-cluster 5	0.494304	0.119048	0.779437
chr18_55433001_55434000	NMF-cluster 5	0.494304	-0.119048	0.779437
chr19_3189001_3190000	NMF-cluster 5	0.494304	-0.119048	0.779437
chr20_16069001_16070000	NMF-cluster 5	0.494304	-0.119048	0.779437
chr21_15528001_15529000	NMF-cluster 5	0.494304	-0.119048	0.779437
chr22_33000001_33001000	NMF-cluster 5	0.494304	0.119048	0.779437
chr22_38463001_38464000	NMF-cluster 5	0.494304	-0.119048	0.779437
chr1_9399001_9400000	NMF-cluster 5	0.495327	-0.118768	0.780078
chr1_15949001_15950000	NMF-cluster 5	0.495327	0.118768	0.780078
chr1_109789001_109790000	NMF-cluster 5	0.495327	-0.118768	0.780078
chr1_156096001_156097000	NMF-cluster 5	0.495327	0.118768	0.780078
chr2_9538001_9539000	NMF-cluster 5	0.495327	-0.118768	0.780078
chr2_177281001_177282000	NMF-cluster 5	0.495327	0.118768	0.780078
chr3_71444001_71445000	NMF-cluster 5	0.495327	-0.118768	0.780078
chr3_98761001_98762000	NMF-cluster 5	0.495327	-0.118768	0.780078
chr3_169940001_169941000	NMF-cluster 5	0.495327	-0.118768	0.780078
chr4_140100001_140101000	NMF-cluster 5	0.495327	0.118768	0.780078
chr5_65036001_65037000	NMF-cluster 5	0.495327	0.118768	0.780078
chr5_102155001_102156000	NMF-cluster 5	0.495327	0.118768	0.780078
chr5_149264001_149265000	NMF-cluster 5	0.495327	-0.118768	0.780078
chr6_35332001_35333000	NMF-cluster 5	0.495327	0.118768	0.780078
chr6_158836001_158837000	NMF-cluster 5	0.495327	0.118768	0.780078
chr7_52508001_52509000	NMF-cluster 5	0.495327	0.118768	0.780078
chr7_94160001_94161000	NMF-cluster 5	0.495327	-0.118768	0.780078
chr8_6729001_6730000	NMF-cluster 5	0.495327	0.118768	0.780078
chr8_29373001_29374000	NMF-cluster 5	0.495327	0.118768	0.780078
chr8_124798001_124799000	NMF-cluster 5	0.495327	0.118768	0.780078
chr9_7094001_7095000	NMF-cluster 5	0.495327	0.118768	0.780078
chr9_131301001_131302000	NMF-cluster 5	0.495327	0.118768	0.780078
chr11_102613001_102614000	NMF-cluster 5	0.495327	-0.118768	0.780078
chr11_123517001_123518000	NMF-cluster 5	0.495327	-0.118768	0.780078
chr12_50532001_50533000	NMF-cluster 5	0.495327	0.118768	0.780078
chr12_96378001_96379000	NMF-cluster 5	0.495327	0.118768	0.780078
chr13_46173001_46174000	NMF-cluster 5	0.495327	0.118768	0.780078
chr13_59464001_59465000	NMF-cluster 5	0.495327	-0.118768	0.780078
chr13_63237001_63238000	NMF-cluster 5	0.495327	0.118768	0.780078
chr14_60151001_60152000	NMF-cluster 5	0.495327	0.118768	0.780078
chr16_66270001_66271000	NMF-cluster 5	0.495327	-0.118768	0.780078
chr16_84515001_84516000	NMF-cluster 5	0.495327	-0.118768	0.780078
chr17_65154001_65155000	NMF-cluster 5	0.495327	-0.118768	0.780078
chr19_14384001_14385000	NMF-cluster 5	0.495327	0.118768	0.780078
chr20_31460001_31461000	NMF-cluster 5	0.495327	0.118768	0.780078
chr20_43950001_43951000	NMF-cluster 5	0.495327	0.118768	0.780078
chr22_24553001_24554000	NMF-cluster 5	0.495327	-0.118768	0.780078
chr22_43245001_43246000	NMF-cluster 5	0.495327	-0.118768	0.780078
chrX_133381001_133382000	NMF-cluster 5	0.495327	-0.118768	0.780078
chr21_8214001_8215000	NMF-cluster 5	0.495986	0.118991	0.780918
chr1_15830001_15831000	NMF-cluster 5	0.496351	-0.118487	0.780918
chr1_197481001_197482000	NMF-cluster 5	0.496351	-0.118487	0.780918
chr1_235879001_235880000	NMF-cluster 5	0.496351	-0.118487	0.780918
chr2_20526001_20527000	NMF-cluster 5	0.496351	-0.118487	0.780918
chr2_106184001_106185000	NMF-cluster 5	0.496351	0.118487	0.780918
chr2_174633001_174634000	NMF-cluster 5	0.496351	-0.118487	0.780918
chr2_233100001_233101000	NMF-cluster 5	0.496351	-0.118487	0.780918
chr3_13281001_13282000	NMF-cluster 5	0.496351	-0.118487	0.780918
chr3_112092001_112093000	NMF-cluster 5	0.496351	-0.118487	0.780918
chr4_39046001_39047000	NMF-cluster 5	0.496351	-0.118487	0.780918
chr5_83964001_83965000	NMF-cluster 5	0.496351	-0.118487	0.780918
chr5_176996001_176997000	NMF-cluster 5	0.496351	0.118487	0.780918
chr7_33054001_33055000	NMF-cluster 5	0.496351	0.118487	0.780918
chr9_130771001_130772000	NMF-cluster 5	0.496351	-0.118487	0.780918
chr10_74157001_74158000	NMF-cluster 5	0.496351	-0.118487	0.780918
chr10_80388001_80389000	NMF-cluster 5	0.496351	0.118487	0.780918
chr10_91298001_91299000	NMF-cluster 5	0.496351	-0.118487	0.780918
chr10_127253001_127254000	NMF-cluster 5	0.496351	0.118487	0.780918
chr10_133259001_133260000	NMF-cluster 5	0.496351	-0.118487	0.780918
chr11_105829001_105830000	NMF-cluster 5	0.496351	-0.118487	0.780918
chr13_109670001_109671000	NMF-cluster 5	0.496351	0.118487	0.780918
chr15_92625001_92626000	NMF-cluster 5	0.496351	-0.118487	0.780918
chr16_29626001_29627000	NMF-cluster 5	0.496351	0.118487	0.780918
chr17_50873001_50874000	NMF-cluster 5	0.496351	-0.118487	0.780918
chr17_69582001_69583000	NMF-cluster 5	0.496351	0.118487	0.780918
chr19_8242001_8243000	NMF-cluster 5	0.496351	-0.118487	0.780918
chr19_18999001_19000000	NMF-cluster 5	0.496351	-0.118487	0.780918
chr20_50003001_50004000	NMF-cluster 5	0.496351	-0.118487	0.780918
chr21_37712001_37713000	NMF-cluster 5	0.496351	-0.118487	0.780918
chrX_46705001_46706000	NMF-cluster 5	0.496351	0.118487	0.780918
chr1_3821001_3822000	NMF-cluster 5	0.497376	0.118207	0.781609
chr1_9704001_9705000	NMF-cluster 5	0.497376	-0.118207	0.781609
chr1_145999001_146000000	NMF-cluster 5	0.497376	-0.118207	0.781609
chr1_202222001_202223000	NMF-cluster 5	0.497376	0.118207	0.781609
chr1_232630001_232631000	NMF-cluster 5	0.497376	0.118207	0.781609
chr2_105800001_105801000	NMF-cluster 5	0.497376	-0.118207	0.781609
chr4_24557001_24558000	NMF-cluster 5	0.497376	-0.118207	0.781609
chr4_36189001_36190000	NMF-cluster 5	0.497376	-0.118207	0.781609
chr4_140053001_140054000	NMF-cluster 5	0.497376	0.118207	0.781609
chr5_109411001_109412000	NMF-cluster 5	0.497376	0.118207	0.781609
chr5_172412001_172413000	NMF-cluster 5	0.497376	-0.118207	0.781609
chr6_42893001_42894000	NMF-cluster 5	0.497376	-0.118207	0.781609
chr6_47247001_47248000	NMF-cluster 5	0.497376	-0.118207	0.781609
chr6_166468001_166469000	NMF-cluster 5	0.497376	-0.118207	0.781609
chr7_490001_491000	NMF-cluster 5	0.497376	0.118207	0.781609
chr8_23120001_23121000	NMF-cluster 5	0.497376	-0.118207	0.781609
chr8_118089001_118090000	NMF-cluster 5	0.497376	0.118207	0.781609
chr8_122800001_122801000	NMF-cluster 5	0.497376	-0.118207	0.781609
chr9_135887001_135888000	NMF-cluster 5	0.497376	-0.118207	0.781609
chr10_88282001_88283000	NMF-cluster 5	0.497376	-0.118207	0.781609
chr10_123145001_123146000	NMF-cluster 5	0.497376	-0.118207	0.781609
chr11_3865001_3866000	NMF-cluster 5	0.497376	0.118207	0.781609
chr12_8692001_8693000	NMF-cluster 5	0.497376	-0.118207	0.781609
chr13_20197001_20198000	NMF-cluster 5	0.497376	0.118207	0.781609
chr13_114048001_114049000	NMF-cluster 5	0.497376	0.118207	0.781609
chr16_2687001_2688000	NMF-cluster 5	0.497376	-0.118207	0.781609
chr16_49859001_49860000	NMF-cluster 5	0.497376	-0.118207	0.781609
chr16_79845001_79846000	NMF-cluster 5	0.497376	-0.118207	0.781609
chr17_18922001_18923000	NMF-cluster 5	0.497376	-0.118207	0.781609
chr19_2636001_2637000	NMF-cluster 5	0.497376	-0.118207	0.781609
chr19_6774001_6775000	NMF-cluster 5	0.497376	-0.118207	0.781609
chr19_51422001_51423000	NMF-cluster 5	0.497376	-0.118207	0.781609
chr20_31067001_31068000	NMF-cluster 5	0.497376	0.118207	0.781609
chr20_32497001_32498000	NMF-cluster 5	0.497376	0.118207	0.781609
chr20_33653001_33654000	NMF-cluster 5	0.497376	-0.118207	0.781609
chrX_39196001_39197000	NMF-cluster 5	0.497376	-0.118207	0.781609
chrY_11312001_11313000	NMF-cluster 5	0.497376	0.118207	0.781609
chr1_42963001_42964000	NMF-cluster 5	0.498402	0.117927	0.782325
chr1_232620001_232621000	NMF-cluster 5	0.498402	-0.117927	0.782325
chr2_25285001_25286000	NMF-cluster 5	0.498402	-0.117927	0.782325
chr2_168346001_168347000	NMF-cluster 5	0.498402	-0.117927	0.782325
chr4_139208001_139209000	NMF-cluster 5	0.498402	0.117927	0.782325
chr6_27819001_27820000	NMF-cluster 5	0.498402	-0.117927	0.782325
chr6_132812001_132813000	NMF-cluster 5	0.498402	0.117927	0.782325
chr6_136761001_136762000	NMF-cluster 5	0.498402	-0.117927	0.782325
chr7_16759001_16760000	NMF-cluster 5	0.498402	-0.117927	0.782325
chr7_151172001_151173000	NMF-cluster 5	0.498402	-0.117927	0.782325
chr8_11454001_11455000	NMF-cluster 5	0.498402	0.117927	0.782325
chr8_27409001_27410000	NMF-cluster 5	0.498402	-0.117927	0.782325
chr8_125278001_125279000	NMF-cluster 5	0.498402	0.117927	0.782325
chr9_90815001_90816000	NMF-cluster 5	0.498402	-0.117927	0.782325
chr9_114405001_114406000	NMF-cluster 5	0.498402	-0.117927	0.782325
chr9_123338001_123339000	NMF-cluster 5	0.498402	0.117927	0.782325
chr10_13831001_13832000	NMF-cluster 5	0.498402	-0.117927	0.782325
chr10_80186001_80187000	NMF-cluster 5	0.498402	-0.117927	0.782325
chr10_110273001_110274000	NMF-cluster 5	0.498402	0.117927	0.782325
chr11_9506001_9507000	NMF-cluster 5	0.498402	-0.117927	0.782325
chr11_75475001_75476000	NMF-cluster 5	0.498402	-0.117927	0.782325
chr12_56573001_56574000	NMF-cluster 5	0.498402	-0.117927	0.782325
chr13_40639001_40640000	NMF-cluster 5	0.498402	0.117927	0.782325
chr14_32102001_32103000	NMF-cluster 5	0.498402	0.117927	0.782325
chr14_104976001_104977000	NMF-cluster 5	0.498402	-0.117927	0.782325
chr15_90829001_90830000	NMF-cluster 5	0.498402	-0.117927	0.782325
chr17_7133001_7134000	NMF-cluster 5	0.498402	-0.117927	0.782325
chr17_10086001_10087000	NMF-cluster 5	0.498402	0.117927	0.782325
chr19_10424001_10425000	NMF-cluster 5	0.498402	0.117927	0.782325
chr19_37933001_37934000	NMF-cluster 5	0.498402	0.117927	0.782325
chr19_47391001_47392000	NMF-cluster 5	0.498402	0.117927	0.782325
chr19_49553001_49554000	NMF-cluster 5	0.498402	-0.117927	0.782325
chr20_62617001_62618000	NMF-cluster 5	0.498402	0.117927	0.782325
chrX_13002001_13003000	NMF-cluster 5	0.498402	-0.117927	0.782325
chrX_124212001_124213000	NMF-cluster 5	0.498402	-0.117927	0.782325
chrX_154369001_154370000	NMF-cluster 5	0.498402	0.117927	0.782325
chr1_4006001_4007000	NMF-cluster 5	0.49943	0.117647	0.782767
chr1_9020001_9021000	NMF-cluster 5	0.49943	-0.117647	0.782767
chr1_67044001_67045000	NMF-cluster 5	0.49943	0.117647	0.782767
chr1_187073001_187074000	NMF-cluster 5	0.49943	0.117647	0.782767
chr1_203036001_203037000	NMF-cluster 5	0.49943	0.117647	0.782767
chr1_235946001_235947000	NMF-cluster 5	0.49943	-0.117647	0.782767
chr1_246365001_246366000	NMF-cluster 5	0.49943	0.117647	0.782767
chr2_26721001_26722000	NMF-cluster 5	0.49943	0.117647	0.782767
chr2_46984001_46985000	NMF-cluster 5	0.49943	-0.117647	0.782767
chr2_61436001_61437000	NMF-cluster 5	0.49943	-0.117647	0.782767
chr2_148545001_148546000	NMF-cluster 5	0.49943	-0.117647	0.782767
chr2_177763001_177764000	NMF-cluster 5	0.49943	-0.117647	0.782767
chr2_231615001_231616000	NMF-cluster 5	0.49943	-0.117647	0.782767
chr3_14570001_14571000	NMF-cluster 5	0.49943	-0.117647	0.782767
chr3_102234001_102235000	NMF-cluster 5	0.49943	-0.117647	0.782767
chr4_152460001_152461000	NMF-cluster 5	0.49943	-0.117647	0.782767
chr4_182806001_182807000	NMF-cluster 5	0.49943	-0.117647	0.782767
chr5_59563001_59564000	NMF-cluster 5	0.49943	-0.117647	0.782767
chr5_74974001_74975000	NMF-cluster 5	0.49943	0.117647	0.782767
chr7_1512001_1513000	NMF-cluster 5	0.49943	-0.117647	0.782767
chr7_36639001_36640000	NMF-cluster 5	0.49943	-0.117647	0.782767
chr7_97027001_97028000	NMF-cluster 5	0.49943	-0.117647	0.782767
chr7_105588001_105589000	NMF-cluster 5	0.49943	-0.117647	0.782767
chr7_131235001_131236000	NMF-cluster 5	0.49943	0.117647	0.782767
chr8_23530001_23531000	NMF-cluster 5	0.49943	-0.117647	0.782767
chr8_124480001_124481000	NMF-cluster 5	0.49943	0.117647	0.782767
chr12_6352001_6353000	NMF-cluster 5	0.49943	-0.117647	0.782767
chr12_26853001_26854000	NMF-cluster 5	0.49943	-0.117647	0.782767
chr14_97703001_97704000	NMF-cluster 5	0.49943	0.117647	0.782767
chr14_100193001_100194000	NMF-cluster 5	0.49943	-0.117647	0.782767
chr15_25741001_25742000	NMF-cluster 5	0.49943	-0.117647	0.782767
chr15_64597001_64598000	NMF-cluster 5	0.49943	-0.117647	0.782767
chr15_99076001_99077000	NMF-cluster 5	0.49943	-0.117647	0.782767
chr16_34582001_34583000	NMF-cluster 5	0.49943	0.117647	0.782767
chr16_34592001_34593000	NMF-cluster 5	0.49943	0.117647	0.782767
chr16_79519001_79520000	NMF-cluster 5	0.49943	-0.117647	0.782767
chr17_29742001_29743000	NMF-cluster 5	0.49943	0.117647	0.782767
chr17_44095001_44096000	NMF-cluster 5	0.49943	-0.117647	0.782767
chr17_64016001_64017000	NMF-cluster 5	0.49943	-0.117647	0.782767
chr17_74379001_74380000	NMF-cluster 5	0.49943	-0.117647	0.782767
chr19_49225001_49226000	NMF-cluster 5	0.49943	-0.117647	0.782767
chr20_9398001_9399000	NMF-cluster 5	0.49943	0.117647	0.782767
chr20_50810001_50811000	NMF-cluster 5	0.49943	0.117647	0.782767
chr22_27124001_27125000	NMF-cluster 5	0.49943	0.117647	0.782767
chr22_48098001_48099000	NMF-cluster 5	0.49943	-0.117647	0.782767
chrX_40644001_40645000	NMF-cluster 5	0.49943	-0.117647	0.782767
chrX_131987001_131988000	NMF-cluster 5	0.49943	-0.117647	0.782767
chr1_25737001_25738000	NMF-cluster 5	0.500458	0.117367	0.783334
chr1_148345001_148346000	NMF-cluster 5	0.500458	-0.117367	0.783334
chr1_181084001_181085000	NMF-cluster 5	0.500458	-0.117367	0.783334
chr2_10398001_10399000	NMF-cluster 5	0.500458	-0.117367	0.783334
chr2_25215001_25216000	NMF-cluster 5	0.500458	-0.117367	0.783334
chr2_28359001_28360000	NMF-cluster 5	0.500458	0.117367	0.783334
chr2_28717001_28718000	NMF-cluster 5	0.500458	-0.117367	0.783334
chr2_190628001_190629000	NMF-cluster 5	0.500458	-0.117367	0.783334
chr2_225008001_225009000	NMF-cluster 5	0.500458	-0.117367	0.783334
chr3_39292001_39293000	NMF-cluster 5	0.500458	-0.117367	0.783334
chr3_84725001_84726000	NMF-cluster 5	0.500458	0.117367	0.783334
chr4_10007001_10008000	NMF-cluster 5	0.500458	-0.117367	0.783334
chr4_80611001_80612000	NMF-cluster 5	0.500458	-0.117367	0.783334
chr5_10595001_10596000	NMF-cluster 5	0.500458	0.117367	0.783334
chr5_32172001_32173000	NMF-cluster 5	0.500458	-0.117367	0.783334
chr5_111230001_111231000	NMF-cluster 5	0.500458	-0.117367	0.783334
chr6_14638001_14639000	NMF-cluster 5	0.500458	-0.117367	0.783334
chr6_55047001_55048000	NMF-cluster 5	0.500458	-0.117367	0.783334
chr6_166748001_166749000	NMF-cluster 5	0.500458	-0.117367	0.783334
chr7_910001_911000	NMF-cluster 5	0.500458	-0.117367	0.783334
chr7_2718001_2719000	NMF-cluster 5	0.500458	-0.117367	0.783334
chr7_6166001_6167000	NMF-cluster 5	0.500458	-0.117367	0.783334
chr8_56242001_56243000	NMF-cluster 5	0.500458	-0.117367	0.783334
chr8_140579001_140580000	NMF-cluster 5	0.500458	0.117367	0.783334
chr9_113675001_113676000	NMF-cluster 5	0.500458	0.117367	0.783334
chr10_7337001_7338000	NMF-cluster 5	0.500458	-0.117367	0.783334
chr11_18384001_18385000	NMF-cluster 5	0.500458	0.117367	0.783334
chr11_64695001_64696000	NMF-cluster 5	0.500458	-0.117367	0.783334
chr12_47391001_47392000	NMF-cluster 5	0.500458	0.117367	0.783334
chr14_76811001_76812000	NMF-cluster 5	0.500458	-0.117367	0.783334
chr14_101774001_101775000	NMF-cluster 5	0.500458	-0.117367	0.783334
chr15_68233001_68234000	NMF-cluster 5	0.500458	0.117367	0.783334
chr16_55465001_55466000	NMF-cluster 5	0.500458	-0.117367	0.783334
chr17_6981001_6982000	NMF-cluster 5	0.500458	-0.117367	0.783334
chr17_78412001_78413000	NMF-cluster 5	0.500458	-0.117367	0.783334
chr17_79746001_79747000	NMF-cluster 5	0.500458	-0.117367	0.783334
chr19_11048001_11049000	NMF-cluster 5	0.500458	0.117367	0.783334
chr19_16886001_16887000	NMF-cluster 5	0.500458	0.117367	0.783334
chr19_47243001_47244000	NMF-cluster 5	0.500458	0.117367	0.783334
chr20_44576001_44577000	NMF-cluster 5	0.500458	-0.117367	0.783334
chr20_59121001_59122000	NMF-cluster 5	0.500458	-0.117367	0.783334
chrX_134388001_134389000	NMF-cluster 5	0.500458	-0.117367	0.783334
chr1_143252001_143253000	NMF-cluster 5	0.501322	0.117532	0.783901
chr1_8395001_8396000	NMF-cluster 5	0.501488	-0.117087	0.783901
chr1_42241001_42242000	NMF-cluster 5	0.501488	0.117087	0.783901
chr1_52703001_52704000	NMF-cluster 5	0.501488	-0.117087	0.783901
chr1_108640001_108641000	NMF-cluster 5	0.501488	-0.117087	0.783901
chr1_108956001_108957000	NMF-cluster 5	0.501488	0.117087	0.783901
chr1_201480001_201481000	NMF-cluster 5	0.501488	-0.117087	0.783901
chr1_206692001_206693000	NMF-cluster 5	0.501488	-0.117087	0.783901
chr2_2901001_2902000	NMF-cluster 5	0.501488	0.117087	0.783901
chr2_217223001_217224000	NMF-cluster 5	0.501488	-0.117087	0.783901
chr2_233358001_233359000	NMF-cluster 5	0.501488	-0.117087	0.783901
chr3_10196001_10197000	NMF-cluster 5	0.501488	-0.117087	0.783901
chr3_51685001_51686000	NMF-cluster 5	0.501488	-0.117087	0.783901
chr4_1714001_1715000	NMF-cluster 5	0.501488	0.117087	0.783901
chr4_40302001_40303000	NMF-cluster 5	0.501488	-0.117087	0.783901
chr4_145132001_145133000	NMF-cluster 5	0.501488	0.117087	0.783901
chr5_134184001_134185000	NMF-cluster 5	0.501488	-0.117087	0.783901
chr6_475001_476000	NMF-cluster 5	0.501488	-0.117087	0.783901
chr6_3229001_3230000	NMF-cluster 5	0.501488	0.117087	0.783901
chr6_4801001_4802000	NMF-cluster 5	0.501488	-0.117087	0.783901
chr6_43817001_43818000	NMF-cluster 5	0.501488	-0.117087	0.783901
chr6_150862001_150863000	NMF-cluster 5	0.501488	0.117087	0.783901
chr6_157521001_157522000	NMF-cluster 5	0.501488	-0.117087	0.783901
chr7_50660001_50661000	NMF-cluster 5	0.501488	0.117087	0.783901
chr7_51158001_51159000	NMF-cluster 5	0.501488	-0.117087	0.783901
chr8_22716001_22717000	NMF-cluster 5	0.501488	0.117087	0.783901
chr8_53885001_53886000	NMF-cluster 5	0.501488	-0.117087	0.783901
chr8_133531001_133532000	NMF-cluster 5	0.501488	0.117087	0.783901
chr9_100028001_100029000	NMF-cluster 5	0.501488	-0.117087	0.783901
chr10_3071001_3072000	NMF-cluster 5	0.501488	0.117087	0.783901
chr11_13940001_13941000	NMF-cluster 5	0.501488	0.117087	0.783901
chr11_58524001_58525000	NMF-cluster 5	0.501488	0.117087	0.783901
chr12_122008001_122009000	NMF-cluster 5	0.501488	0.117087	0.783901
chr15_67080001_67081000	NMF-cluster 5	0.501488	-0.117087	0.783901
chr15_74950001_74951000	NMF-cluster 5	0.501488	-0.117087	0.783901
chr15_78757001_78758000	NMF-cluster 5	0.501488	0.117087	0.783901
chr16_57533001_57534000	NMF-cluster 5	0.501488	0.117087	0.783901
chr16_87490001_87491000	NMF-cluster 5	0.501488	0.117087	0.783901
chr17_16386001_16387000	NMF-cluster 5	0.501488	0.117087	0.783901
chr17_57537001_57538000	NMF-cluster 5	0.501488	-0.117087	0.783901
chr20_39339001_39340000	NMF-cluster 5	0.501488	0.117087	0.783901
chrX_119691001_119692000	NMF-cluster 5	0.501488	0.117087	0.783901
chr1_8152001_8153000	NMF-cluster 5	0.502518	-0.116807	0.784493
chr1_9078001_9079000	NMF-cluster 5	0.502518	-0.116807	0.784493
chr1_28169001_28170000	NMF-cluster 5	0.502518	-0.116807	0.784493
chr2_105756001_105757000	NMF-cluster 5	0.502518	-0.116807	0.784493
chr2_237700001_237701000	NMF-cluster 5	0.502518	-0.116807	0.784493
chr3_47969001_47970000	NMF-cluster 5	0.502518	-0.116807	0.784493
chr3_129620001_129621000	NMF-cluster 5	0.502518	-0.116807	0.784493
chr4_27010001_27011000	NMF-cluster 5	0.502518	-0.116807	0.784493
chr4_52260001_52261000	NMF-cluster 5	0.502518	-0.116807	0.784493
chr4_77007001_77008000	NMF-cluster 5	0.502518	-0.116807	0.784493
chr4_98232001_98233000	NMF-cluster 5	0.502518	-0.116807	0.784493
chr4_120050001_120051000	NMF-cluster 5	0.502518	-0.116807	0.784493
chr5_80240001_80241000	NMF-cluster 5	0.502518	-0.116807	0.784493
chr6_86477001_86478000	NMF-cluster 5	0.502518	-0.116807	0.784493
chr9_128686001_128687000	NMF-cluster 5	0.502518	-0.116807	0.784493
chr10_17847001_17848000	NMF-cluster 5	0.502518	-0.116807	0.784493
chr10_42864001_42865000	NMF-cluster 5	0.502518	-0.116807	0.784493
chr11_72807001_72808000	NMF-cluster 5	0.502518	-0.116807	0.784493
chr12_7847001_7848000	NMF-cluster 5	0.502518	-0.116807	0.784493
chr15_69667001_69668000	NMF-cluster 5	0.502518	-0.116807	0.784493
chr15_75699001_75700000	NMF-cluster 5	0.502518	-0.116807	0.784493
chr16_30937001_30938000	NMF-cluster 5	0.502518	-0.116807	0.784493
chr16_67515001_67516000	NMF-cluster 5	0.502518	-0.116807	0.784493
chr16_84597001_84598000	NMF-cluster 5	0.502518	-0.116807	0.784493
chr17_68463001_68464000	NMF-cluster 5	0.502518	-0.116807	0.784493
chr19_7188001_7189000	NMF-cluster 5	0.502518	-0.116807	0.784493
chr20_41048001_41049000	NMF-cluster 5	0.502518	-0.116807	0.784493
chr22_40050001_40051000	NMF-cluster 5	0.502518	-0.116807	0.784493
chr1_6246001_6247000	NMF-cluster 5	0.502518	0.116807	0.784493
chr1_46466001_46467000	NMF-cluster 5	0.502518	0.116807	0.784493
chr2_62341001_62342000	NMF-cluster 5	0.502518	0.116807	0.784493
chr2_199994001_199995000	NMF-cluster 5	0.502518	0.116807	0.784493
chr2_218218001_218219000	NMF-cluster 5	0.502518	0.116807	0.784493
chr3_13347001_13348000	NMF-cluster 5	0.502518	0.116807	0.784493
chr4_83113001_83114000	NMF-cluster 5	0.502518	0.116807	0.784493
chr7_1855001_1856000	NMF-cluster 5	0.502518	0.116807	0.784493
chr8_30134001_30135000	NMF-cluster 5	0.502518	0.116807	0.784493
chr14_21072001_21073000	NMF-cluster 5	0.502518	0.116807	0.784493
chr15_74768001_74769000	NMF-cluster 5	0.502518	0.116807	0.784493
chr19_3655001_3656000	NMF-cluster 5	0.502518	0.116807	0.784493
chr20_31064001_31065000	NMF-cluster 5	0.502518	0.116807	0.784493
chrX_82973001_82974000	NMF-cluster 5	0.502834	0.11712	0.784937
chr1_25572001_25573000	NMF-cluster 5	0.50355	-0.116527	0.784937
chr1_228982001_228983000	NMF-cluster 5	0.50355	-0.116527	0.784937
chr1_231725001_231726000	NMF-cluster 5	0.50355	-0.116527	0.784937
chr3_5182001_5183000	NMF-cluster 5	0.50355	-0.116527	0.784937
chr3_12682001_12683000	NMF-cluster 5	0.50355	-0.116527	0.784937
chr4_40301001_40302000	NMF-cluster 5	0.50355	-0.116527	0.784937
chr5_133851001_133852000	NMF-cluster 5	0.50355	-0.116527	0.784937
chr6_41592001_41593000	NMF-cluster 5	0.50355	-0.116527	0.784937
chr6_110043001_110044000	NMF-cluster 5	0.50355	-0.116527	0.784937
chr6_144216001_144217000	NMF-cluster 5	0.50355	-0.116527	0.784937
chr7_69630001_69631000	NMF-cluster 5	0.50355	-0.116527	0.784937
chr8_80377001_80378000	NMF-cluster 5	0.50355	-0.116527	0.784937
chr8_102789001_102790000	NMF-cluster 5	0.50355	-0.116527	0.784937
chr12_25056001_25057000	NMF-cluster 5	0.50355	-0.116527	0.784937
chr12_50039001_50040000	NMF-cluster 5	0.50355	-0.116527	0.784937
chr12_92398001_92399000	NMF-cluster 5	0.50355	-0.116527	0.784937
chr12_100138001_100139000	NMF-cluster 5	0.50355	-0.116527	0.784937
chr13_46176001_46177000	NMF-cluster 5	0.50355	-0.116527	0.784937
chr13_94328001_94329000	NMF-cluster 5	0.50355	-0.116527	0.784937
chr14_21068001_21069000	NMF-cluster 5	0.50355	-0.116527	0.784937
chr15_75154001_75155000	NMF-cluster 5	0.50355	-0.116527	0.784937
chr16_88348001_88349000	NMF-cluster 5	0.50355	-0.116527	0.784937
chr17_2854001_2855000	NMF-cluster 5	0.50355	-0.116527	0.784937
chr17_49569001_49570000	NMF-cluster 5	0.50355	-0.116527	0.784937
chr17_82350001_82351000	NMF-cluster 5	0.50355	-0.116527	0.784937
chr20_53915001_53916000	NMF-cluster 5	0.50355	-0.116527	0.784937
chr22_30282001_30283000	NMF-cluster 5	0.50355	-0.116527	0.784937
chrX_44253001_44254000	NMF-cluster 5	0.50355	-0.116527	0.784937
chr1_11708001_11709000	NMF-cluster 5	0.50355	0.116527	0.784937
chr2_17793001_17794000	NMF-cluster 5	0.50355	0.116527	0.784937
chr2_74816001_74817000	NMF-cluster 5	0.50355	0.116527	0.784937
chr3_46097001_46098000	NMF-cluster 5	0.50355	0.116527	0.784937
chr3_177345001_177346000	NMF-cluster 5	0.50355	0.116527	0.784937
chr6_21870001_21871000	NMF-cluster 5	0.50355	0.116527	0.784937
chr9_38672001_38673000	NMF-cluster 5	0.50355	0.116527	0.784937
chr11_61835001_61836000	NMF-cluster 5	0.50355	0.116527	0.784937
chr14_89429001_89430000	NMF-cluster 5	0.50355	0.116527	0.784937
chr14_101518001_101519000	NMF-cluster 5	0.50355	0.116527	0.784937
chr15_27665001_27666000	NMF-cluster 5	0.50355	0.116527	0.784937
chr16_29154001_29155000	NMF-cluster 5	0.50355	0.116527	0.784937
chr16_34573001_34574000	NMF-cluster 5	0.50355	0.116527	0.784937
chr16_81730001_81731000	NMF-cluster 5	0.50355	0.116527	0.784937
chr17_39754001_39755000	NMF-cluster 5	0.50355	0.116527	0.784937
chr17_43316001_43317000	NMF-cluster 5	0.50355	0.116527	0.784937
chr17_64989001_64990000	NMF-cluster 5	0.50355	0.116527	0.784937
chr18_107001_108000	NMF-cluster 5	0.50355	0.116527	0.784937
chrY_3004001_3005000	NMF-cluster 5	0.504534	-0.116657	0.785678
chr3_111616001_111617000	NMF-cluster 5	0.504583	-0.116246	0.785678
chr4_8348001_8349000	NMF-cluster 5	0.504583	-0.116246	0.785678
chr6_3991001_3992000	NMF-cluster 5	0.504583	-0.116246	0.785678
chr9_104775001_104776000	NMF-cluster 5	0.504583	-0.116246	0.785678
chr10_34205001_34206000	NMF-cluster 5	0.504583	-0.116246	0.785678
chr11_33829001_33830000	NMF-cluster 5	0.504583	-0.116246	0.785678
chr11_110376001_110377000	NMF-cluster 5	0.504583	-0.116246	0.785678
chr12_44948001_44949000	NMF-cluster 5	0.504583	-0.116246	0.785678
chr14_89722001_89723000	NMF-cluster 5	0.504583	-0.116246	0.785678
chr15_79993001_79994000	NMF-cluster 5	0.504583	-0.116246	0.785678
chr15_85257001_85258000	NMF-cluster 5	0.504583	-0.116246	0.785678
chr18_48676001_48677000	NMF-cluster 5	0.504583	-0.116246	0.785678
chr19_14577001_14578000	NMF-cluster 5	0.504583	-0.116246	0.785678
chr19_38189001_38190000	NMF-cluster 5	0.504583	-0.116246	0.785678
chr21_21020001_21021000	NMF-cluster 5	0.504583	-0.116246	0.785678
chr1_8439001_8440000	NMF-cluster 5	0.504583	0.116246	0.785678
chr2_226791001_226792000	NMF-cluster 5	0.504583	0.116246	0.785678
chr4_8258001_8259000	NMF-cluster 5	0.504583	0.116246	0.785678
chr4_145927001_145928000	NMF-cluster 5	0.504583	0.116246	0.785678
chr6_146876001_146877000	NMF-cluster 5	0.504583	0.116246	0.785678
chr6_157947001_157948000	NMF-cluster 5	0.504583	0.116246	0.785678
chr7_51144001_51145000	NMF-cluster 5	0.504583	0.116246	0.785678
chr8_17662001_17663000	NMF-cluster 5	0.504583	0.116246	0.785678
chr8_85192001_85193000	NMF-cluster 5	0.504583	0.116246	0.785678
chr11_94135001_94136000	NMF-cluster 5	0.504583	0.116246	0.785678
chr12_130880001_130881000	NMF-cluster 5	0.504583	0.116246	0.785678
chr13_20460001_20461000	NMF-cluster 5	0.504583	0.116246	0.785678
chr16_87802001_87803000	NMF-cluster 5	0.504583	0.116246	0.785678
chr17_63967001_63968000	NMF-cluster 5	0.504583	0.116246	0.785678
chr17_73770001_73771000	NMF-cluster 5	0.504583	0.116246	0.785678
chr18_63216001_63217000	NMF-cluster 5	0.504583	0.116246	0.785678
chr18_79507001_79508000	NMF-cluster 5	0.504583	0.116246	0.785678
chr21_42051001_42052000	NMF-cluster 5	0.504583	0.116246	0.785678
chr22_49848001_49849000	NMF-cluster 5	0.504583	0.116246	0.785678
chr1_51850001_51851000	NMF-cluster 5	0.505617	0.115966	0.786146
chr1_183494001_183495000	NMF-cluster 5	0.505617	0.115966	0.786146
chr1_207904001_207905000	NMF-cluster 5	0.505617	0.115966	0.786146
chr2_45643001_45644000	NMF-cluster 5	0.505617	0.115966	0.786146
chr2_46943001_46944000	NMF-cluster 5	0.505617	0.115966	0.786146
chr2_64036001_64037000	NMF-cluster 5	0.505617	0.115966	0.786146
chr2_205707001_205708000	NMF-cluster 5	0.505617	0.115966	0.786146
chr2_230891001_230892000	NMF-cluster 5	0.505617	0.115966	0.786146
chr3_187013001_187014000	NMF-cluster 5	0.505617	0.115966	0.786146
chr5_151208001_151209000	NMF-cluster 5	0.505617	0.115966	0.786146
chr6_11730001_11731000	NMF-cluster 5	0.505617	0.115966	0.786146
chr6_149990001_149991000	NMF-cluster 5	0.505617	0.115966	0.786146
chr6_150861001_150862000	NMF-cluster 5	0.505617	0.115966	0.786146
chr8_30720001_30721000	NMF-cluster 5	0.505617	0.115966	0.786146
chr9_36928001_36929000	NMF-cluster 5	0.505617	0.115966	0.786146
chr10_132398001_132399000	NMF-cluster 5	0.505617	0.115966	0.786146
chr11_32386001_32387000	NMF-cluster 5	0.505617	0.115966	0.786146
chr13_110698001_110699000	NMF-cluster 5	0.505617	0.115966	0.786146
chr17_14201001_14202000	NMF-cluster 5	0.505617	0.115966	0.786146
chr17_80678001_80679000	NMF-cluster 5	0.505617	0.115966	0.786146
chr18_36630001_36631000	NMF-cluster 5	0.505617	0.115966	0.786146
chr18_51152001_51153000	NMF-cluster 5	0.505617	0.115966	0.786146
chr19_3560001_3561000	NMF-cluster 5	0.505617	0.115966	0.786146
chr19_28489001_28490000	NMF-cluster 5	0.505617	0.115966	0.786146
chr1_8388001_8389000	NMF-cluster 5	0.505617	-0.115966	0.786146
chr2_15301001_15302000	NMF-cluster 5	0.505617	-0.115966	0.786146
chr2_64873001_64874000	NMF-cluster 5	0.505617	-0.115966	0.786146
chr2_113169001_113170000	NMF-cluster 5	0.505617	-0.115966	0.786146
chr3_146498001_146499000	NMF-cluster 5	0.505617	-0.115966	0.786146
chr4_1831001_1832000	NMF-cluster 5	0.505617	-0.115966	0.786146
chr4_26372001_26373000	NMF-cluster 5	0.505617	-0.115966	0.786146
chr4_40564001_40565000	NMF-cluster 5	0.505617	-0.115966	0.786146
chr7_23894001_23895000	NMF-cluster 5	0.505617	-0.115966	0.786146
chr8_96642001_96643000	NMF-cluster 5	0.505617	-0.115966	0.786146
chr8_141087001_141088000	NMF-cluster 5	0.505617	-0.115966	0.786146
chr12_98401001_98402000	NMF-cluster 5	0.505617	-0.115966	0.786146
chr13_46373001_46374000	NMF-cluster 5	0.505617	-0.115966	0.786146
chr13_50676001_50677000	NMF-cluster 5	0.505617	-0.115966	0.786146
chr17_16751001_16752000	NMF-cluster 5	0.505617	-0.115966	0.786146
chr17_46943001_46944000	NMF-cluster 5	0.505617	-0.115966	0.786146
chr17_76368001_76369000	NMF-cluster 5	0.505617	-0.115966	0.786146
chr17_81981001_81982000	NMF-cluster 5	0.505617	-0.115966	0.786146
chr20_47468001_47469000	NMF-cluster 5	0.505617	-0.115966	0.786146
chr20_58014001_58015000	NMF-cluster 5	0.505617	-0.115966	0.786146
chrX_12950001_12951000	NMF-cluster 5	0.505617	-0.115966	0.786146
chrX_69027001_69028000	NMF-cluster 5	0.505617	-0.115966	0.786146
chr1_226640001_226641000	NMF-cluster 5	0.506652	0.115686	0.786888
chr2_2271001_2272000	NMF-cluster 5	0.506652	0.115686	0.786888
chr5_115599001_115600000	NMF-cluster 5	0.506652	0.115686	0.786888
chr5_181159001_181160000	NMF-cluster 5	0.506652	0.115686	0.786888
chr7_1532001_1533000	NMF-cluster 5	0.506652	0.115686	0.786888
chr9_93586001_93587000	NMF-cluster 5	0.506652	0.115686	0.786888
chr9_124659001_124660000	NMF-cluster 5	0.506652	0.115686	0.786888
chr9_136239001_136240000	NMF-cluster 5	0.506652	0.115686	0.786888
chr12_3135001_3136000	NMF-cluster 5	0.506652	0.115686	0.786888
chr17_49194001_49195000	NMF-cluster 5	0.506652	0.115686	0.786888
chr19_12789001_12790000	NMF-cluster 5	0.506652	0.115686	0.786888
chr20_52002001_52003000	NMF-cluster 5	0.506652	0.115686	0.786888
chr1_27618001_27619000	NMF-cluster 5	0.506652	-0.115686	0.786888
chr2_1134001_1135000	NMF-cluster 5	0.506652	-0.115686	0.786888
chr2_18559001_18560000	NMF-cluster 5	0.506652	-0.115686	0.786888
chr2_19892001_19893000	NMF-cluster 5	0.506652	-0.115686	0.786888
chr2_84939001_84940000	NMF-cluster 5	0.506652	-0.115686	0.786888
chr3_88031001_88032000	NMF-cluster 5	0.506652	-0.115686	0.786888
chr4_87027001_87028000	NMF-cluster 5	0.506652	-0.115686	0.786888
chr6_6856001_6857000	NMF-cluster 5	0.506652	-0.115686	0.786888
chr6_11854001_11855000	NMF-cluster 5	0.506652	-0.115686	0.786888
chr6_14109001_14110000	NMF-cluster 5	0.506652	-0.115686	0.786888
chr6_105993001_105994000	NMF-cluster 5	0.506652	-0.115686	0.786888
chr6_163417001_163418000	NMF-cluster 5	0.506652	-0.115686	0.786888
chr7_74417001_74418000	NMF-cluster 5	0.506652	-0.115686	0.786888
chr9_297001_298000	NMF-cluster 5	0.506652	-0.115686	0.786888
chr11_117815001_117816000	NMF-cluster 5	0.506652	-0.115686	0.786888
chr12_68042001_68043000	NMF-cluster 5	0.506652	-0.115686	0.786888
chr12_92444001_92445000	NMF-cluster 5	0.506652	-0.115686	0.786888
chr12_96047001_96048000	NMF-cluster 5	0.506652	-0.115686	0.786888
chr14_34930001_34931000	NMF-cluster 5	0.506652	-0.115686	0.786888
chr15_77019001_77020000	NMF-cluster 5	0.506652	-0.115686	0.786888
chr15_90667001_90668000	NMF-cluster 5	0.506652	-0.115686	0.786888
chr16_72202001_72203000	NMF-cluster 5	0.506652	-0.115686	0.786888
chr18_23307001_23308000	NMF-cluster 5	0.506652	-0.115686	0.786888
chr1_8652001_8653000	NMF-cluster 5	0.507687	0.115406	0.787555
chr1_160376001_160377000	NMF-cluster 5	0.507687	0.115406	0.787555
chr3_153160001_153161000	NMF-cluster 5	0.507687	0.115406	0.787555
chr4_146343001_146344000	NMF-cluster 5	0.507687	0.115406	0.787555
chr5_138503001_138504000	NMF-cluster 5	0.507687	0.115406	0.787555
chr6_105902001_105903000	NMF-cluster 5	0.507687	0.115406	0.787555
chr7_35727001_35728000	NMF-cluster 5	0.507687	0.115406	0.787555
chr7_128059001_128060000	NMF-cluster 5	0.507687	0.115406	0.787555
chr10_71106001_71107000	NMF-cluster 5	0.507687	0.115406	0.787555
chr10_71768001_71769000	NMF-cluster 5	0.507687	0.115406	0.787555
chr12_32139001_32140000	NMF-cluster 5	0.507687	0.115406	0.787555
chr12_120684001_120685000	NMF-cluster 5	0.507687	0.115406	0.787555
chr15_34333001_34334000	NMF-cluster 5	0.507687	0.115406	0.787555
chr17_79844001_79845000	NMF-cluster 5	0.507687	0.115406	0.787555
chr17_80457001_80458000	NMF-cluster 5	0.507687	0.115406	0.787555
chr19_1930001_1931000	NMF-cluster 5	0.507687	0.115406	0.787555
chr20_31072001_31073000	NMF-cluster 5	0.507687	0.115406	0.787555
chrX_3744001_3745000	NMF-cluster 5	0.507687	0.115406	0.787555
chr1_206890001_206891000	NMF-cluster 5	0.507687	-0.115406	0.787555
chr2_156396001_156397000	NMF-cluster 5	0.507687	-0.115406	0.787555
chr4_40204001_40205000	NMF-cluster 5	0.507687	-0.115406	0.787555
chr6_38552001_38553000	NMF-cluster 5	0.507687	-0.115406	0.787555
chr6_108945001_108946000	NMF-cluster 5	0.507687	-0.115406	0.787555
chr6_125433001_125434000	NMF-cluster 5	0.507687	-0.115406	0.787555
chr7_87214001_87215000	NMF-cluster 5	0.507687	-0.115406	0.787555
chr8_47369001_47370000	NMF-cluster 5	0.507687	-0.115406	0.787555
chr9_7977001_7978000	NMF-cluster 5	0.507687	-0.115406	0.787555
chr9_133700001_133701000	NMF-cluster 5	0.507687	-0.115406	0.787555
chr11_59537001_59538000	NMF-cluster 5	0.507687	-0.115406	0.787555
chr11_65928001_65929000	NMF-cluster 5	0.507687	-0.115406	0.787555
chr13_45546001_45547000	NMF-cluster 5	0.507687	-0.115406	0.787555
chr15_74008001_74009000	NMF-cluster 5	0.507687	-0.115406	0.787555
chr16_11299001_11300000	NMF-cluster 5	0.507687	-0.115406	0.787555
chr17_68759001_68760000	NMF-cluster 5	0.507687	-0.115406	0.787555
chr19_8195001_8196000	NMF-cluster 5	0.507687	-0.115406	0.787555
chr19_35067001_35068000	NMF-cluster 5	0.507687	-0.115406	0.787555
chr21_10427001_10428000	NMF-cluster 5	0.507687	-0.115406	0.787555
chr21_38984001_38985000	NMF-cluster 5	0.507687	-0.115406	0.787555
chr1_30885001_30886000	NMF-cluster 5	0.508725	0.115126	0.788098
chr1_39184001_39185000	NMF-cluster 5	0.508725	0.115126	0.788098
chr3_13895001_13896000	NMF-cluster 5	0.508725	0.115126	0.788098
chr3_195077001_195078000	NMF-cluster 5	0.508725	0.115126	0.788098
chr6_3742001_3743000	NMF-cluster 5	0.508725	0.115126	0.788098
chr6_89406001_89407000	NMF-cluster 5	0.508725	0.115126	0.788098
chr7_82677001_82678000	NMF-cluster 5	0.508725	0.115126	0.788098
chr9_2728001_2729000	NMF-cluster 5	0.508725	0.115126	0.788098
chr9_4939001_4940000	NMF-cluster 5	0.508725	0.115126	0.788098
chr10_72308001_72309000	NMF-cluster 5	0.508725	0.115126	0.788098
chr10_96512001_96513000	NMF-cluster 5	0.508725	0.115126	0.788098
chr10_98309001_98310000	NMF-cluster 5	0.508725	0.115126	0.788098
chr12_8951001_8952000	NMF-cluster 5	0.508725	0.115126	0.788098
chr12_27822001_27823000	NMF-cluster 5	0.508725	0.115126	0.788098
chr12_57086001_57087000	NMF-cluster 5	0.508725	0.115126	0.788098
chr12_104974001_104975000	NMF-cluster 5	0.508725	0.115126	0.788098
chr15_23386001_23387000	NMF-cluster 5	0.508725	0.115126	0.788098
chr19_13842001_13843000	NMF-cluster 5	0.508725	0.115126	0.788098
chr22_20001001_20002000	NMF-cluster 5	0.508725	0.115126	0.788098
chr2_68857001_68858000	NMF-cluster 5	0.508725	-0.115126	0.788098
chr3_18208001_18209000	NMF-cluster 5	0.508725	-0.115126	0.788098
chr3_108102001_108103000	NMF-cluster 5	0.508725	-0.115126	0.788098
chr4_2813001_2814000	NMF-cluster 5	0.508725	-0.115126	0.788098
chr4_80058001_80059000	NMF-cluster 5	0.508725	-0.115126	0.788098
chr4_83074001_83075000	NMF-cluster 5	0.508725	-0.115126	0.788098
chr6_15905001_15906000	NMF-cluster 5	0.508725	-0.115126	0.788098
chr7_132509001_132510000	NMF-cluster 5	0.508725	-0.115126	0.788098
chr8_11653001_11654000	NMF-cluster 5	0.508725	-0.115126	0.788098
chr9_76403001_76404000	NMF-cluster 5	0.508725	-0.115126	0.788098
chr9_99113001_99114000	NMF-cluster 5	0.508725	-0.115126	0.788098
chr10_293001_294000	NMF-cluster 5	0.508725	-0.115126	0.788098
chr10_129036001_129037000	NMF-cluster 5	0.508725	-0.115126	0.788098
chr11_67081001_67082000	NMF-cluster 5	0.508725	-0.115126	0.788098
chr12_11498001_11499000	NMF-cluster 5	0.508725	-0.115126	0.788098
chr13_40641001_40642000	NMF-cluster 5	0.508725	-0.115126	0.788098
chr15_99507001_99508000	NMF-cluster 5	0.508725	-0.115126	0.788098
chr18_3586001_3587000	NMF-cluster 5	0.508725	-0.115126	0.788098
chr19_17965001_17966000	NMF-cluster 5	0.508725	-0.115126	0.788098
chr19_35083001_35084000	NMF-cluster 5	0.508725	-0.115126	0.788098
chr20_50588001_50589000	NMF-cluster 5	0.508725	-0.115126	0.788098
chr21_10272001_10273000	NMF-cluster 5	0.508725	-0.115126	0.788098
chr22_42934001_42935000	NMF-cluster 5	0.508725	-0.115126	0.788098
chrX_107672001_107673000	NMF-cluster 5	0.508725	-0.115126	0.788098
chr1_230124001_230125000	NMF-cluster 5	0.509763	0.114846	0.788765
chr2_237703001_237704000	NMF-cluster 5	0.509763	0.114846	0.788765
chr2_239294001_239295000	NMF-cluster 5	0.509763	0.114846	0.788765
chr5_32304001_32305000	NMF-cluster 5	0.509763	0.114846	0.788765
chr6_35049001_35050000	NMF-cluster 5	0.509763	0.114846	0.788765
chr8_16457001_16458000	NMF-cluster 5	0.509763	0.114846	0.788765
chr9_96009001_96010000	NMF-cluster 5	0.509763	0.114846	0.788765
chr9_120932001_120933000	NMF-cluster 5	0.509763	0.114846	0.788765
chr10_38147001_38148000	NMF-cluster 5	0.509763	0.114846	0.788765
chr12_26114001_26115000	NMF-cluster 5	0.509763	0.114846	0.788765
chr14_20961001_20962000	NMF-cluster 5	0.509763	0.114846	0.788765
chr22_43004001_43005000	NMF-cluster 5	0.509763	0.114846	0.788765
chr1_206726001_206727000	NMF-cluster 5	0.509763	-0.114846	0.788765
chr1_226570001_226571000	NMF-cluster 5	0.509763	-0.114846	0.788765
chr2_74079001_74080000	NMF-cluster 5	0.509763	-0.114846	0.788765
chr2_84889001_84890000	NMF-cluster 5	0.509763	-0.114846	0.788765
chr2_234577001_234578000	NMF-cluster 5	0.509763	-0.114846	0.788765
chr4_108116001_108117000	NMF-cluster 5	0.509763	-0.114846	0.788765
chr5_57179001_57180000	NMF-cluster 5	0.509763	-0.114846	0.788765
chr5_178076001_178077000	NMF-cluster 5	0.509763	-0.114846	0.788765
chr6_41440001_41441000	NMF-cluster 5	0.509763	-0.114846	0.788765
chr7_18178001_18179000	NMF-cluster 5	0.509763	-0.114846	0.788765
chr7_26188001_26189000	NMF-cluster 5	0.509763	-0.114846	0.788765
chr10_6927001_6928000	NMF-cluster 5	0.509763	-0.114846	0.788765
chr10_14587001_14588000	NMF-cluster 5	0.509763	-0.114846	0.788765
chr10_91796001_91797000	NMF-cluster 5	0.509763	-0.114846	0.788765
chr11_33997001_33998000	NMF-cluster 5	0.509763	-0.114846	0.788765
chr11_121482001_121483000	NMF-cluster 5	0.509763	-0.114846	0.788765
chr12_92941001_92942000	NMF-cluster 5	0.509763	-0.114846	0.788765
chr14_102565001_102566000	NMF-cluster 5	0.509763	-0.114846	0.788765
chr15_78682001_78683000	NMF-cluster 5	0.509763	-0.114846	0.788765
chr16_72931001_72932000	NMF-cluster 5	0.509763	-0.114846	0.788765
chr16_89330001_89331000	NMF-cluster 5	0.509763	-0.114846	0.788765
chr17_79732001_79733000	NMF-cluster 5	0.509763	-0.114846	0.788765
chr18_12272001_12273000	NMF-cluster 5	0.509763	-0.114846	0.788765
chr19_13182001_13183000	NMF-cluster 5	0.509763	-0.114846	0.788765
chr20_50335001_50336000	NMF-cluster 5	0.509763	-0.114846	0.788765
chr21_38486001_38487000	NMF-cluster 5	0.509763	-0.114846	0.788765
chr1_35804001_35805000	NMF-cluster 5	0.510802	0.114566	0.789433
chr1_87335001_87336000	NMF-cluster 5	0.510802	0.114566	0.789433
chr2_1993001_1994000	NMF-cluster 5	0.510802	0.114566	0.789433
chr2_122001001_122002000	NMF-cluster 5	0.510802	0.114566	0.789433
chr4_7377001_7378000	NMF-cluster 5	0.510802	0.114566	0.789433
chr5_16321001_16322000	NMF-cluster 5	0.510802	0.114566	0.789433
chr7_2000001_2001000	NMF-cluster 5	0.510802	0.114566	0.789433
chr7_72880001_72881000	NMF-cluster 5	0.510802	0.114566	0.789433
chr9_114566001_114567000	NMF-cluster 5	0.510802	0.114566	0.789433
chr10_133689001_133690000	NMF-cluster 5	0.510802	0.114566	0.789433
chr13_111214001_111215000	NMF-cluster 5	0.510802	0.114566	0.789433
chr14_91063001_91064000	NMF-cluster 5	0.510802	0.114566	0.789433
chr16_28277001_28278000	NMF-cluster 5	0.510802	0.114566	0.789433
chr19_3849001_3850000	NMF-cluster 5	0.510802	0.114566	0.789433
chr20_58209001_58210000	NMF-cluster 5	0.510802	0.114566	0.789433
chr1_209850001_209851000	NMF-cluster 5	0.510802	-0.114566	0.789433
chr3_136884001_136885000	NMF-cluster 5	0.510802	-0.114566	0.789433
chr4_38675001_38676000	NMF-cluster 5	0.510802	-0.114566	0.789433
chr4_139657001_139658000	NMF-cluster 5	0.510802	-0.114566	0.789433
chr6_130132001_130133000	NMF-cluster 5	0.510802	-0.114566	0.789433
chr7_1193001_1194000	NMF-cluster 5	0.510802	-0.114566	0.789433
chr8_19637001_19638000	NMF-cluster 5	0.510802	-0.114566	0.789433
chr8_100827001_100828000	NMF-cluster 5	0.510802	-0.114566	0.789433
chr9_69175001_69176000	NMF-cluster 5	0.510802	-0.114566	0.789433
chr9_76166001_76167000	NMF-cluster 5	0.510802	-0.114566	0.789433
chr10_11213001_11214000	NMF-cluster 5	0.510802	-0.114566	0.789433
chr10_69328001_69329000	NMF-cluster 5	0.510802	-0.114566	0.789433
chr14_68283001_68284000	NMF-cluster 5	0.510802	-0.114566	0.789433
chr15_63860001_63861000	NMF-cluster 5	0.510802	-0.114566	0.789433
chr16_50210001_50211000	NMF-cluster 5	0.510802	-0.114566	0.789433
chr16_85330001_85331000	NMF-cluster 5	0.510802	-0.114566	0.789433
chr16_88375001_88376000	NMF-cluster 5	0.510802	-0.114566	0.789433
chr17_5249001_5250000	NMF-cluster 5	0.510802	-0.114566	0.789433
chr17_17511001_17512000	NMF-cluster 5	0.510802	-0.114566	0.789433
chr18_9070001_9071000	NMF-cluster 5	0.510802	-0.114566	0.789433
chr21_29003001_29004000	NMF-cluster 5	0.510802	-0.114566	0.789433
chr22_48084001_48085000	NMF-cluster 5	0.510802	-0.114566	0.789433
chrX_19849001_19850000	NMF-cluster 5	0.510802	-0.114566	0.789433
chr9_78632001_78633000	NMF-cluster 5	0.511189	0.114854	0.790006
chr1_116763001_116764000	NMF-cluster 5	0.511842	0.114286	0.790372
chr1_147085001_147086000	NMF-cluster 5	0.511842	0.114286	0.790372
chr1_235100001_235101000	NMF-cluster 5	0.511842	-0.114286	0.790372
chr2_37555001_37556000	NMF-cluster 5	0.511842	0.114286	0.790372
chr3_13297001_13298000	NMF-cluster 5	0.511842	0.114286	0.790372
chr3_18443001_18444000	NMF-cluster 5	0.511842	0.114286	0.790372
chr3_128999001_129000000	NMF-cluster 5	0.511842	-0.114286	0.790372
chr4_2786001_2787000	NMF-cluster 5	0.511842	0.114286	0.790372
chr7_71886001_71887000	NMF-cluster 5	0.511842	-0.114286	0.790372
chr7_81887001_81888000	NMF-cluster 5	0.511842	0.114286	0.790372
chr7_131513001_131514000	NMF-cluster 5	0.511842	-0.114286	0.790372
chr7_134670001_134671000	NMF-cluster 5	0.511842	0.114286	0.790372
chr8_38905001_38906000	NMF-cluster 5	0.511842	0.114286	0.790372
chr8_42203001_42204000	NMF-cluster 5	0.511842	0.114286	0.790372
chr8_101109001_101110000	NMF-cluster 5	0.511842	0.114286	0.790372
chr9_5494001_5495000	NMF-cluster 5	0.511842	-0.114286	0.790372
chr9_131669001_131670000	NMF-cluster 5	0.511842	-0.114286	0.790372
chr10_11682001_11683000	NMF-cluster 5	0.511842	-0.114286	0.790372
chr12_15590001_15591000	NMF-cluster 5	0.511842	-0.114286	0.790372
chr12_49580001_49581000	NMF-cluster 5	0.511842	0.114286	0.790372
chr12_57844001_57845000	NMF-cluster 5	0.511842	0.114286	0.790372
chr12_113922001_113923000	NMF-cluster 5	0.511842	0.114286	0.790372
chr12_116802001_116803000	NMF-cluster 5	0.511842	-0.114286	0.790372
chr14_99752001_99753000	NMF-cluster 5	0.511842	-0.114286	0.790372
chr16_89641001_89642000	NMF-cluster 5	0.511842	-0.114286	0.790372
chr22_46071001_46072000	NMF-cluster 5	0.511842	-0.114286	0.790372
chrY_7731001_7732000	NMF-cluster 5	0.511965	-0.114644	0.790537
chr1_8927001_8928000	NMF-cluster 5	0.512884	0.114006	0.791237
chr1_21538001_21539000	NMF-cluster 5	0.512884	0.114006	0.791237
chr1_27606001_27607000	NMF-cluster 5	0.512884	-0.114006	0.791237
chr1_40404001_40405000	NMF-cluster 5	0.512884	-0.114006	0.791237
chr1_92990001_92991000	NMF-cluster 5	0.512884	-0.114006	0.791237
chr2_65421001_65422000	NMF-cluster 5	0.512884	0.114006	0.791237
chr2_230948001_230949000	NMF-cluster 5	0.512884	0.114006	0.791237
chr2_233124001_233125000	NMF-cluster 5	0.512884	-0.114006	0.791237
chr3_32816001_32817000	NMF-cluster 5	0.512884	0.114006	0.791237
chr3_46321001_46322000	NMF-cluster 5	0.512884	-0.114006	0.791237
chr3_123652001_123653000	NMF-cluster 5	0.512884	0.114006	0.791237
chr4_8401001_8402000	NMF-cluster 5	0.512884	-0.114006	0.791237
chr4_98446001_98447000	NMF-cluster 5	0.512884	-0.114006	0.791237
chr5_158967001_158968000	NMF-cluster 5	0.512884	-0.114006	0.791237
chr7_76263001_76264000	NMF-cluster 5	0.512884	-0.114006	0.791237
chr10_43390001_43391000	NMF-cluster 5	0.512884	-0.114006	0.791237
chr10_130567001_130568000	NMF-cluster 5	0.512884	0.114006	0.791237
chr11_36630001_36631000	NMF-cluster 5	0.512884	-0.114006	0.791237
chr11_110431001_110432000	NMF-cluster 5	0.512884	-0.114006	0.791237
chr12_110698001_110699000	NMF-cluster 5	0.512884	-0.114006	0.791237
chr14_59107001_59108000	NMF-cluster 5	0.512884	-0.114006	0.791237
chr15_66390001_66391000	NMF-cluster 5	0.512884	0.114006	0.791237
chr15_78056001_78057000	NMF-cluster 5	0.512884	0.114006	0.791237
chr15_85706001_85707000	NMF-cluster 5	0.512884	-0.114006	0.791237
chr15_94234001_94235000	NMF-cluster 5	0.512884	0.114006	0.791237
chr16_8871001_8872000	NMF-cluster 5	0.512884	-0.114006	0.791237
chr16_87324001_87325000	NMF-cluster 5	0.512884	0.114006	0.791237
chr17_29726001_29727000	NMF-cluster 5	0.512884	-0.114006	0.791237
chr18_47901001_47902000	NMF-cluster 5	0.512884	-0.114006	0.791237
chr1_194616001_194617000	NMF-cluster 5	0.513926	-0.113725	0.791905
chr1_211329001_211330000	NMF-cluster 5	0.513926	0.113725	0.791905
chr1_229692001_229693000	NMF-cluster 5	0.513926	0.113725	0.791905
chr3_12984001_12985000	NMF-cluster 5	0.513926	-0.113725	0.791905
chr3_19931001_19932000	NMF-cluster 5	0.513926	0.113725	0.791905
chr3_128729001_128730000	NMF-cluster 5	0.513926	0.113725	0.791905
chr4_6963001_6964000	NMF-cluster 5	0.513926	-0.113725	0.791905
chr4_159018001_159019000	NMF-cluster 5	0.513926	-0.113725	0.791905
chr5_14155001_14156000	NMF-cluster 5	0.513926	0.113725	0.791905
chr5_77972001_77973000	NMF-cluster 5	0.513926	0.113725	0.791905
chr5_139246001_139247000	NMF-cluster 5	0.513926	-0.113725	0.791905
chr6_47097001_47098000	NMF-cluster 5	0.513926	-0.113725	0.791905
chr6_157222001_157223000	NMF-cluster 5	0.513926	-0.113725	0.791905
chr7_44846001_44847000	NMF-cluster 5	0.513926	0.113725	0.791905
chr8_51885001_51886000	NMF-cluster 5	0.513926	-0.113725	0.791905
chr8_80103001_80104000	NMF-cluster 5	0.513926	-0.113725	0.791905
chr9_72154001_72155000	NMF-cluster 5	0.513926	-0.113725	0.791905
chr9_90830001_90831000	NMF-cluster 5	0.513926	-0.113725	0.791905
chr9_129990001_129991000	NMF-cluster 5	0.513926	-0.113725	0.791905
chr9_133954001_133955000	NMF-cluster 5	0.513926	0.113725	0.791905
chr9_134185001_134186000	NMF-cluster 5	0.513926	0.113725	0.791905
chr10_7260001_7261000	NMF-cluster 5	0.513926	-0.113725	0.791905
chr10_71804001_71805000	NMF-cluster 5	0.513926	0.113725	0.791905
chr10_132297001_132298000	NMF-cluster 5	0.513926	-0.113725	0.791905
chr11_66071001_66072000	NMF-cluster 5	0.513926	0.113725	0.791905
chr12_6340001_6341000	NMF-cluster 5	0.513926	0.113725	0.791905
chr14_35301001_35302000	NMF-cluster 5	0.513926	-0.113725	0.791905
chr15_38651001_38652000	NMF-cluster 5	0.513926	-0.113725	0.791905
chr15_91706001_91707000	NMF-cluster 5	0.513926	0.113725	0.791905
chr16_8856001_8857000	NMF-cluster 5	0.513926	-0.113725	0.791905
chr16_75764001_75765000	NMF-cluster 5	0.513926	0.113725	0.791905
chr17_3412001_3413000	NMF-cluster 5	0.513926	-0.113725	0.791905
chr17_29144001_29145000	NMF-cluster 5	0.513926	-0.113725	0.791905
chr17_56787001_56788000	NMF-cluster 5	0.513926	-0.113725	0.791905
chr19_3188001_3189000	NMF-cluster 5	0.513926	0.113725	0.791905
chr19_5091001_5092000	NMF-cluster 5	0.513926	0.113725	0.791905
chr19_12983001_12984000	NMF-cluster 5	0.513926	0.113725	0.791905
chr19_33249001_33250000	NMF-cluster 5	0.513926	0.113725	0.791905
chr1_9135001_9136000	NMF-cluster 5	0.514969	-0.113445	0.792819
chr1_230271001_230272000	NMF-cluster 5	0.514969	0.113445	0.792819
chr2_99927001_99928000	NMF-cluster 5	0.514969	0.113445	0.792819
chr2_105787001_105788000	NMF-cluster 5	0.514969	-0.113445	0.792819
chr2_217865001_217866000	NMF-cluster 5	0.514969	0.113445	0.792819
chr2_231228001_231229000	NMF-cluster 5	0.514969	-0.113445	0.792819
chr3_127548001_127549000	NMF-cluster 5	0.514969	0.113445	0.792819
chr3_170180001_170181000	NMF-cluster 5	0.514969	-0.113445	0.792819
chr6_15936001_15937000	NMF-cluster 5	0.514969	-0.113445	0.792819
chr6_108118001_108119000	NMF-cluster 5	0.514969	0.113445	0.792819
chr6_111734001_111735000	NMF-cluster 5	0.514969	-0.113445	0.792819
chr6_167151001_167152000	NMF-cluster 5	0.514969	0.113445	0.792819
chr7_409001_410000	NMF-cluster 5	0.514969	0.113445	0.792819
chr8_37882001_37883000	NMF-cluster 5	0.514969	-0.113445	0.792819
chr8_48397001_48398000	NMF-cluster 5	0.514969	0.113445	0.792819
chr10_1573001_1574000	NMF-cluster 5	0.514969	0.113445	0.792819
chr10_93390001_93391000	NMF-cluster 5	0.514969	-0.113445	0.792819
chr11_117106001_117107000	NMF-cluster 5	0.514969	-0.113445	0.792819
chr12_122080001_122081000	NMF-cluster 5	0.514969	0.113445	0.792819
chr13_110575001_110576000	NMF-cluster 5	0.514969	0.113445	0.792819
chr14_67934001_67935000	NMF-cluster 5	0.514969	-0.113445	0.792819
chr16_10887001_10888000	NMF-cluster 5	0.514969	-0.113445	0.792819
chr17_62421001_62422000	NMF-cluster 5	0.514969	0.113445	0.792819
chr18_46359001_46360000	NMF-cluster 5	0.514969	-0.113445	0.792819
chr18_58132001_58133000	NMF-cluster 5	0.514969	-0.113445	0.792819
chr19_1840001_1841000	NMF-cluster 5	0.514969	-0.113445	0.792819
chr22_33545001_33546000	NMF-cluster 5	0.514969	0.113445	0.792819
chr22_41021001_41022000	NMF-cluster 5	0.514969	0.113445	0.792819
chr1_19316001_19317000	NMF-cluster 5	0.516014	0.113165	0.793388
chr1_19487001_19488000	NMF-cluster 5	0.516014	-0.113165	0.793388
chr1_26287001_26288000	NMF-cluster 5	0.516014	-0.113165	0.793388
chr1_200530001_200531000	NMF-cluster 5	0.516014	-0.113165	0.793388
chr1_230191001_230192000	NMF-cluster 5	0.516014	-0.113165	0.793388
chr2_113693001_113694000	NMF-cluster 5	0.516014	0.113165	0.793388
chr2_118224001_118225000	NMF-cluster 5	0.516014	-0.113165	0.793388
chr2_136137001_136138000	NMF-cluster 5	0.516014	-0.113165	0.793388
chr2_152025001_152026000	NMF-cluster 5	0.516014	-0.113165	0.793388
chr2_196276001_196277000	NMF-cluster 5	0.516014	0.113165	0.793388
chr2_237603001_237604000	NMF-cluster 5	0.516014	-0.113165	0.793388
chr3_23074001_23075000	NMF-cluster 5	0.516014	-0.113165	0.793388
chr3_111717001_111718000	NMF-cluster 5	0.516014	-0.113165	0.793388
chr4_98467001_98468000	NMF-cluster 5	0.516014	-0.113165	0.793388
chr5_11224001_11225000	NMF-cluster 5	0.516014	0.113165	0.793388
chr5_150159001_150160000	NMF-cluster 5	0.516014	0.113165	0.793388
chr6_10536001_10537000	NMF-cluster 5	0.516014	0.113165	0.793388
chr6_14254001_14255000	NMF-cluster 5	0.516014	0.113165	0.793388
chr6_52663001_52664000	NMF-cluster 5	0.516014	-0.113165	0.793388
chr7_3063001_3064000	NMF-cluster 5	0.516014	0.113165	0.793388
chr7_5549001_5550000	NMF-cluster 5	0.516014	0.113165	0.793388
chr7_22083001_22084000	NMF-cluster 5	0.516014	-0.113165	0.793388
chr8_29972001_29973000	NMF-cluster 5	0.516014	0.113165	0.793388
chr8_85171001_85172000	NMF-cluster 5	0.516014	0.113165	0.793388
chr9_98205001_98206000	NMF-cluster 5	0.516014	-0.113165	0.793388
chr9_133684001_133685000	NMF-cluster 5	0.516014	0.113165	0.793388
chr10_80409001_80410000	NMF-cluster 5	0.516014	0.113165	0.793388
chr11_9364001_9365000	NMF-cluster 5	0.516014	0.113165	0.793388
chr11_10931001_10932000	NMF-cluster 5	0.516014	0.113165	0.793388
chr11_66151001_66152000	NMF-cluster 5	0.516014	-0.113165	0.793388
chr11_76681001_76682000	NMF-cluster 5	0.516014	-0.113165	0.793388
chr11_77154001_77155000	NMF-cluster 5	0.516014	0.113165	0.793388
chr12_77060001_77061000	NMF-cluster 5	0.516014	-0.113165	0.793388
chr12_130656001_130657000	NMF-cluster 5	0.516014	-0.113165	0.793388
chr15_58476001_58477000	NMF-cluster 5	0.516014	-0.113165	0.793388
chr15_77187001_77188000	NMF-cluster 5	0.516014	0.113165	0.793388
chr16_67504001_67505000	NMF-cluster 5	0.516014	0.113165	0.793388
chr18_8982001_8983000	NMF-cluster 5	0.516014	-0.113165	0.793388
chr18_11947001_11948000	NMF-cluster 5	0.516014	-0.113165	0.793388
chr18_50880001_50881000	NMF-cluster 5	0.516014	-0.113165	0.793388
chr19_57406001_57407000	NMF-cluster 5	0.516014	-0.113165	0.793388
chrX_79139001_79140000	NMF-cluster 5	0.516014	-0.113165	0.793388
chr1_1782001_1783000	NMF-cluster 5	0.517059	0.112885	0.793734
chr1_23729001_23730000	NMF-cluster 5	0.517059	0.112885	0.793734
chr1_36109001_36110000	NMF-cluster 5	0.517059	0.112885	0.793734
chr1_84442001_84443000	NMF-cluster 5	0.517059	0.112885	0.793734
chr2_45730001_45731000	NMF-cluster 5	0.517059	-0.112885	0.793734
chr2_98467001_98468000	NMF-cluster 5	0.517059	0.112885	0.793734
chr2_238701001_238702000	NMF-cluster 5	0.517059	0.112885	0.793734
chr3_15097001_15098000	NMF-cluster 5	0.517059	0.112885	0.793734
chr3_72483001_72484000	NMF-cluster 5	0.517059	-0.112885	0.793734
chr3_130748001_130749000	NMF-cluster 5	0.517059	-0.112885	0.793734
chr4_10118001_10119000	NMF-cluster 5	0.517059	-0.112885	0.793734
chr4_100093001_100094000	NMF-cluster 5	0.517059	-0.112885	0.793734
chr5_10736001_10737000	NMF-cluster 5	0.517059	-0.112885	0.793734
chr6_37503001_37504000	NMF-cluster 5	0.517059	-0.112885	0.793734
chr6_92623001_92624000	NMF-cluster 5	0.517059	-0.112885	0.793734
chr6_125803001_125804000	NMF-cluster 5	0.517059	-0.112885	0.793734
chr6_134003001_134004000	NMF-cluster 5	0.517059	0.112885	0.793734
chr6_158809001_158810000	NMF-cluster 5	0.517059	-0.112885	0.793734
chr7_7868001_7869000	NMF-cluster 5	0.517059	-0.112885	0.793734
chr7_50069001_50070000	NMF-cluster 5	0.517059	-0.112885	0.793734
chr7_106041001_106042000	NMF-cluster 5	0.517059	-0.112885	0.793734
chr8_20223001_20224000	NMF-cluster 5	0.517059	-0.112885	0.793734
chr8_141542001_141543000	NMF-cluster 5	0.517059	0.112885	0.793734
chr9_91906001_91907000	NMF-cluster 5	0.517059	0.112885	0.793734
chr9_111662001_111663000	NMF-cluster 5	0.517059	-0.112885	0.793734
chr9_126498001_126499000	NMF-cluster 5	0.517059	-0.112885	0.793734
chr10_3811001_3812000	NMF-cluster 5	0.517059	-0.112885	0.793734
chr11_45026001_45027000	NMF-cluster 5	0.517059	-0.112885	0.793734
chr11_47481001_47482000	NMF-cluster 5	0.517059	0.112885	0.793734
chr11_72683001_72684000	NMF-cluster 5	0.517059	-0.112885	0.793734
chr11_75370001_75371000	NMF-cluster 5	0.517059	-0.112885	0.793734
chr11_77152001_77153000	NMF-cluster 5	0.517059	-0.112885	0.793734
chr11_122672001_122673000	NMF-cluster 5	0.517059	-0.112885	0.793734
chr12_5049001_5050000	NMF-cluster 5	0.517059	-0.112885	0.793734
chr12_96516001_96517000	NMF-cluster 5	0.517059	-0.112885	0.793734
chr12_132482001_132483000	NMF-cluster 5	0.517059	0.112885	0.793734
chr13_76473001_76474000	NMF-cluster 5	0.517059	0.112885	0.793734
chr13_110819001_110820000	NMF-cluster 5	0.517059	0.112885	0.793734
chr15_59524001_59525000	NMF-cluster 5	0.517059	0.112885	0.793734
chr15_74403001_74404000	NMF-cluster 5	0.517059	-0.112885	0.793734
chr16_17270001_17271000	NMF-cluster 5	0.517059	-0.112885	0.793734
chr17_17695001_17696000	NMF-cluster 5	0.517059	0.112885	0.793734
chr17_41963001_41964000	NMF-cluster 5	0.517059	0.112885	0.793734
chr17_66790001_66791000	NMF-cluster 5	0.517059	-0.112885	0.793734
chr19_16252001_16253000	NMF-cluster 5	0.517059	-0.112885	0.793734
chr19_56114001_56115000	NMF-cluster 5	0.517059	-0.112885	0.793734
chr20_34129001_34130000	NMF-cluster 5	0.517059	0.112885	0.793734
chr20_50047001_50048000	NMF-cluster 5	0.517059	-0.112885	0.793734
chr20_50338001_50339000	NMF-cluster 5	0.517059	-0.112885	0.793734
chr22_24698001_24699000	NMF-cluster 5	0.517059	-0.112885	0.793734
chrX_9340001_9341000	NMF-cluster 5	0.517059	0.112885	0.793734
chr1_27569001_27570000	NMF-cluster 5	0.518106	-0.112605	0.7945
chr1_52002001_52003000	NMF-cluster 5	0.518106	-0.112605	0.7945
chr1_74652001_74653000	NMF-cluster 5	0.518106	0.112605	0.7945
chr1_108828001_108829000	NMF-cluster 5	0.518106	-0.112605	0.7945
chr1_228163001_228164000	NMF-cluster 5	0.518106	0.112605	0.7945
chr2_236545001_236546000	NMF-cluster 5	0.518106	-0.112605	0.7945
chr3_101809001_101810000	NMF-cluster 5	0.518106	-0.112605	0.7945
chr3_132029001_132030000	NMF-cluster 5	0.518106	-0.112605	0.7945
chr6_5614001_5615000	NMF-cluster 5	0.518106	0.112605	0.7945
chr6_34819001_34820000	NMF-cluster 5	0.518106	-0.112605	0.7945
chr6_41222001_41223000	NMF-cluster 5	0.518106	-0.112605	0.7945
chr7_36283001_36284000	NMF-cluster 5	0.518106	-0.112605	0.7945
chr8_27364001_27365000	NMF-cluster 5	0.518106	-0.112605	0.7945
chr8_30722001_30723000	NMF-cluster 5	0.518106	0.112605	0.7945
chr9_109329001_109330000	NMF-cluster 5	0.518106	-0.112605	0.7945
chr9_112384001_112385000	NMF-cluster 5	0.518106	-0.112605	0.7945
chr9_121607001_121608000	NMF-cluster 5	0.518106	0.112605	0.7945
chr9_134268001_134269000	NMF-cluster 5	0.518106	0.112605	0.7945
chr10_69044001_69045000	NMF-cluster 5	0.518106	-0.112605	0.7945
chr10_72286001_72287000	NMF-cluster 5	0.518106	-0.112605	0.7945
chr10_79107001_79108000	NMF-cluster 5	0.518106	0.112605	0.7945
chr10_132539001_132540000	NMF-cluster 5	0.518106	-0.112605	0.7945
chr12_32264001_32265000	NMF-cluster 5	0.518106	-0.112605	0.7945
chr12_93364001_93365000	NMF-cluster 5	0.518106	-0.112605	0.7945
chr12_121196001_121197000	NMF-cluster 5	0.518106	-0.112605	0.7945
chr13_48853001_48854000	NMF-cluster 5	0.518106	-0.112605	0.7945
chr14_91388001_91389000	NMF-cluster 5	0.518106	-0.112605	0.7945
chr16_46400001_46401000	NMF-cluster 5	0.518106	0.112605	0.7945
chr17_47802001_47803000	NMF-cluster 5	0.518106	0.112605	0.7945
chr17_48457001_48458000	NMF-cluster 5	0.518106	-0.112605	0.7945
chr17_56602001_56603000	NMF-cluster 5	0.518106	0.112605	0.7945
chr19_948001_949000	NMF-cluster 5	0.518106	0.112605	0.7945
chr20_51504001_51505000	NMF-cluster 5	0.518106	0.112605	0.7945
chr20_57406001_57407000	NMF-cluster 5	0.518106	0.112605	0.7945
chr2_1996001_1997000	NMF-cluster 5	0.519154	-0.112325	0.795291
chr2_97936001_97937000	NMF-cluster 5	0.519154	-0.112325	0.795291
chr3_136886001_136887000	NMF-cluster 5	0.519154	-0.112325	0.795291
chr4_38178001_38179000	NMF-cluster 5	0.519154	-0.112325	0.795291
chr6_53302001_53303000	NMF-cluster 5	0.519154	-0.112325	0.795291
chr7_30520001_30521000	NMF-cluster 5	0.519154	-0.112325	0.795291
chr8_133067001_133068000	NMF-cluster 5	0.519154	-0.112325	0.795291
chr9_99134001_99135000	NMF-cluster 5	0.519154	-0.112325	0.795291
chr10_6128001_6129000	NMF-cluster 5	0.519154	-0.112325	0.795291
chr10_72329001_72330000	NMF-cluster 5	0.519154	-0.112325	0.795291
chr10_80965001_80966000	NMF-cluster 5	0.519154	-0.112325	0.795291
chr11_76282001_76283000	NMF-cluster 5	0.519154	-0.112325	0.795291
chr12_32535001_32536000	NMF-cluster 5	0.519154	-0.112325	0.795291
chr17_30715001_30716000	NMF-cluster 5	0.519154	-0.112325	0.795291
chr18_44507001_44508000	NMF-cluster 5	0.519154	-0.112325	0.795291
chr19_2542001_2543000	NMF-cluster 5	0.519154	-0.112325	0.795291
chr21_38487001_38488000	NMF-cluster 5	0.519154	-0.112325	0.795291
chr22_36379001_36380000	NMF-cluster 5	0.519154	-0.112325	0.795291
chr1_226404001_226405000	NMF-cluster 5	0.519154	0.112325	0.795291
chr2_233356001_233357000	NMF-cluster 5	0.519154	0.112325	0.795291
chr6_53264001_53265000	NMF-cluster 5	0.519154	0.112325	0.795291
chr7_50330001_50331000	NMF-cluster 5	0.519154	0.112325	0.795291
chr9_78023001_78024000	NMF-cluster 5	0.519154	0.112325	0.795291
chr10_62457001_62458000	NMF-cluster 5	0.519154	0.112325	0.795291
chr12_52003001_52004000	NMF-cluster 5	0.519154	0.112325	0.795291
chr12_122393001_122394000	NMF-cluster 5	0.519154	0.112325	0.795291
chr13_112895001_112896000	NMF-cluster 5	0.519154	0.112325	0.795291
chr17_8327001_8328000	NMF-cluster 5	0.519154	0.112325	0.795291
chr17_40557001_40558000	NMF-cluster 5	0.519154	0.112325	0.795291
chr18_56709001_56710000	NMF-cluster 5	0.519154	0.112325	0.795291
chr19_13985001_13986000	NMF-cluster 5	0.519154	0.112325	0.795291
chr19_48291001_48292000	NMF-cluster 5	0.519154	0.112325	0.795291
chr21_35047001_35048000	NMF-cluster 5	0.519154	0.112325	0.795291
chr1_167752001_167753000	NMF-cluster 5	0.520203	-0.112045	0.795786
chr2_7381001_7382000	NMF-cluster 5	0.520203	-0.112045	0.795786
chr2_101921001_101922000	NMF-cluster 5	0.520203	-0.112045	0.795786
chr3_51686001_51687000	NMF-cluster 5	0.520203	-0.112045	0.795786
chr3_194224001_194225000	NMF-cluster 5	0.520203	-0.112045	0.795786
chr4_171880001_171881000	NMF-cluster 5	0.520203	-0.112045	0.795786
chr5_158040001_158041000	NMF-cluster 5	0.520203	-0.112045	0.795786
chr6_4350001_4351000	NMF-cluster 5	0.520203	-0.112045	0.795786
chr6_13762001_13763000	NMF-cluster 5	0.520203	-0.112045	0.795786
chr8_95165001_95166000	NMF-cluster 5	0.520203	-0.112045	0.795786
chr10_1467001_1468000	NMF-cluster 5	0.520203	-0.112045	0.795786
chr10_96708001_96709000	NMF-cluster 5	0.520203	-0.112045	0.795786
chr11_737001_738000	NMF-cluster 5	0.520203	-0.112045	0.795786
chr11_10406001_10407000	NMF-cluster 5	0.520203	-0.112045	0.795786
chr11_47917001_47918000	NMF-cluster 5	0.520203	-0.112045	0.795786
chr12_111430001_111431000	NMF-cluster 5	0.520203	-0.112045	0.795786
chr12_116708001_116709000	NMF-cluster 5	0.520203	-0.112045	0.795786
chr12_130112001_130113000	NMF-cluster 5	0.520203	-0.112045	0.795786
chr13_40222001_40223000	NMF-cluster 5	0.520203	-0.112045	0.795786
chr13_80454001_80455000	NMF-cluster 5	0.520203	-0.112045	0.795786
chr14_20800001_20801000	NMF-cluster 5	0.520203	-0.112045	0.795786
chr14_91370001_91371000	NMF-cluster 5	0.520203	-0.112045	0.795786
chr15_80674001_80675000	NMF-cluster 5	0.520203	-0.112045	0.795786
chr16_29691001_29692000	NMF-cluster 5	0.520203	-0.112045	0.795786
chr16_57690001_57691000	NMF-cluster 5	0.520203	-0.112045	0.795786
chr16_70437001_70438000	NMF-cluster 5	0.520203	-0.112045	0.795786
chr17_47660001_47661000	NMF-cluster 5	0.520203	-0.112045	0.795786
chr19_2258001_2259000	NMF-cluster 5	0.520203	-0.112045	0.795786
chr19_38034001_38035000	NMF-cluster 5	0.520203	-0.112045	0.795786
chr19_38284001_38285000	NMF-cluster 5	0.520203	-0.112045	0.795786
chr1_41738001_41739000	NMF-cluster 5	0.520203	0.112045	0.795786
chr2_198326001_198327000	NMF-cluster 5	0.520203	0.112045	0.795786
chr5_181169001_181170000	NMF-cluster 5	0.520203	0.112045	0.795786
chr6_44035001_44036000	NMF-cluster 5	0.520203	0.112045	0.795786
chr7_42315001_42316000	NMF-cluster 5	0.520203	0.112045	0.795786
chr7_55657001_55658000	NMF-cluster 5	0.520203	0.112045	0.795786
chr8_20543001_20544000	NMF-cluster 5	0.520203	0.112045	0.795786
chr9_136170001_136171000	NMF-cluster 5	0.520203	0.112045	0.795786
chr10_561001_562000	NMF-cluster 5	0.520203	0.112045	0.795786
chr10_41882001_41883000	NMF-cluster 5	0.520203	0.112045	0.795786
chr10_92101001_92102000	NMF-cluster 5	0.520203	0.112045	0.795786
chr16_69530001_69531000	NMF-cluster 5	0.520203	0.112045	0.795786
chr16_85554001_85555000	NMF-cluster 5	0.520203	0.112045	0.795786
chr17_51050001_51051000	NMF-cluster 5	0.520203	0.112045	0.795786
chrX_103464001_103465000	NMF-cluster 5	0.520203	0.112045	0.795786
chr1_94102001_94103000	NMF-cluster 5	0.521252	-0.111765	0.796602
chr2_109507001_109508000	NMF-cluster 5	0.521252	-0.111765	0.796602
chr2_237512001_237513000	NMF-cluster 5	0.521252	-0.111765	0.796602
chr4_3387001_3388000	NMF-cluster 5	0.521252	-0.111765	0.796602
chr7_23474001_23475000	NMF-cluster 5	0.521252	-0.111765	0.796602
chr7_41861001_41862000	NMF-cluster 5	0.521252	-0.111765	0.796602
chr8_70217001_70218000	NMF-cluster 5	0.521252	-0.111765	0.796602
chr10_30727001_30728000	NMF-cluster 5	0.521252	-0.111765	0.796602
chr10_63630001_63631000	NMF-cluster 5	0.521252	-0.111765	0.796602
chr14_80931001_80932000	NMF-cluster 5	0.521252	-0.111765	0.796602
chr15_85483001_85484000	NMF-cluster 5	0.521252	-0.111765	0.796602
chr17_32310001_32311000	NMF-cluster 5	0.521252	-0.111765	0.796602
chr17_40075001_40076000	NMF-cluster 5	0.521252	-0.111765	0.796602
chr19_18171001_18172000	NMF-cluster 5	0.521252	-0.111765	0.796602
chr21_42117001_42118000	NMF-cluster 5	0.521252	-0.111765	0.796602
chrX_41363001_41364000	NMF-cluster 5	0.521252	-0.111765	0.796602
chr1_53410001_53411000	NMF-cluster 5	0.521252	0.111765	0.796602
chr1_89607001_89608000	NMF-cluster 5	0.521252	0.111765	0.796602
chr1_244666001_244667000	NMF-cluster 5	0.521252	0.111765	0.796602
chr2_230650001_230651000	NMF-cluster 5	0.521252	0.111765	0.796602
chr2_231940001_231941000	NMF-cluster 5	0.521252	0.111765	0.796602
chr8_19473001_19474000	NMF-cluster 5	0.521252	0.111765	0.796602
chr11_111439001_111440000	NMF-cluster 5	0.521252	0.111765	0.796602
chr12_14239001_14240000	NMF-cluster 5	0.521252	0.111765	0.796602
chr13_112625001_112626000	NMF-cluster 5	0.521252	0.111765	0.796602
chr13_113407001_113408000	NMF-cluster 5	0.521252	0.111765	0.796602
chr15_41929001_41930000	NMF-cluster 5	0.521252	0.111765	0.796602
chr16_46388001_46389000	NMF-cluster 5	0.521252	0.111765	0.796602
chr17_35244001_35245000	NMF-cluster 5	0.521252	0.111765	0.796602
chr19_13044001_13045000	NMF-cluster 5	0.521252	0.111765	0.796602
chr19_41326001_41327000	NMF-cluster 5	0.521252	0.111765	0.796602
chr22_31917001_31918000	NMF-cluster 5	0.521252	0.111765	0.796602
chr2_43220001_43221000	NMF-cluster 5	0.522303	-0.111485	0.797393
chr2_88606001_88607000	NMF-cluster 5	0.522303	-0.111485	0.797393
chr2_182682001_182683000	NMF-cluster 5	0.522303	-0.111485	0.797393
chr3_23881001_23882000	NMF-cluster 5	0.522303	-0.111485	0.797393
chr4_102390001_102391000	NMF-cluster 5	0.522303	-0.111485	0.797393
chr5_76685001_76686000	NMF-cluster 5	0.522303	-0.111485	0.797393
chr6_41369001_41370000	NMF-cluster 5	0.522303	-0.111485	0.797393
chr6_170136001_170137000	NMF-cluster 5	0.522303	-0.111485	0.797393
chr9_88338001_88339000	NMF-cluster 5	0.522303	-0.111485	0.797393
chr12_64459001_64460000	NMF-cluster 5	0.522303	-0.111485	0.797393
chr14_91229001_91230000	NMF-cluster 5	0.522303	-0.111485	0.797393
chr15_59300001_59301000	NMF-cluster 5	0.522303	-0.111485	0.797393
chr16_31181001_31182000	NMF-cluster 5	0.522303	-0.111485	0.797393
chr19_1208001_1209000	NMF-cluster 5	0.522303	-0.111485	0.797393
chr21_45159001_45160000	NMF-cluster 5	0.522303	-0.111485	0.797393
chr22_35314001_35315000	NMF-cluster 5	0.522303	-0.111485	0.797393
chr22_36452001_36453000	NMF-cluster 5	0.522303	-0.111485	0.797393
chr1_234843001_234844000	NMF-cluster 5	0.522303	0.111485	0.797393
chr2_9814001_9815000	NMF-cluster 5	0.522303	0.111485	0.797393
chr5_180817001_180818000	NMF-cluster 5	0.522303	0.111485	0.797393
chr10_79745001_79746000	NMF-cluster 5	0.522303	0.111485	0.797393
chr11_44556001_44557000	NMF-cluster 5	0.522303	0.111485	0.797393
chr11_124069001_124070000	NMF-cluster 5	0.522303	0.111485	0.797393
chr12_755001_756000	NMF-cluster 5	0.522303	0.111485	0.797393
chr12_116133001_116134000	NMF-cluster 5	0.522303	0.111485	0.797393
chr12_122820001_122821000	NMF-cluster 5	0.522303	0.111485	0.797393
chr14_68768001_68769000	NMF-cluster 5	0.522303	0.111485	0.797393
chr14_100557001_100558000	NMF-cluster 5	0.522303	0.111485	0.797393
chr17_19317001_19318000	NMF-cluster 5	0.522303	0.111485	0.797393
chr17_81412001_81413000	NMF-cluster 5	0.522303	0.111485	0.797393
chr19_16834001_16835000	NMF-cluster 5	0.522303	0.111485	0.797393
chr19_17703001_17704000	NMF-cluster 5	0.522303	0.111485	0.797393
chr19_56115001_56116000	NMF-cluster 5	0.522303	0.111485	0.797393
chr2_191571001_191572000	NMF-cluster 5	0.523186	-0.111632	0.798134
chr2_42952001_42953000	NMF-cluster 5	0.523355	0.111204	0.798134
chr3_4822001_4823000	NMF-cluster 5	0.523355	0.111204	0.798134
chr6_43879001_43880000	NMF-cluster 5	0.523355	0.111204	0.798134
chr7_71868001_71869000	NMF-cluster 5	0.523355	0.111204	0.798134
chr7_101988001_101989000	NMF-cluster 5	0.523355	0.111204	0.798134
chr8_141265001_141266000	NMF-cluster 5	0.523355	0.111204	0.798134
chr9_128783001_128784000	NMF-cluster 5	0.523355	0.111204	0.798134
chr10_97199001_97200000	NMF-cluster 5	0.523355	0.111204	0.798134
chr15_70559001_70560000	NMF-cluster 5	0.523355	0.111204	0.798134
chr16_67466001_67467000	NMF-cluster 5	0.523355	0.111204	0.798134
chr16_88169001_88170000	NMF-cluster 5	0.523355	0.111204	0.798134
chr1_10604001_10605000	NMF-cluster 5	0.523355	-0.111204	0.798134
chr1_11645001_11646000	NMF-cluster 5	0.523355	-0.111204	0.798134
chr1_56506001_56507000	NMF-cluster 5	0.523355	-0.111204	0.798134
chr1_204513001_204514000	NMF-cluster 5	0.523355	-0.111204	0.798134
chr2_109254001_109255000	NMF-cluster 5	0.523355	-0.111204	0.798134
chr3_141412001_141413000	NMF-cluster 5	0.523355	-0.111204	0.798134
chr3_161311001_161312000	NMF-cluster 5	0.523355	-0.111204	0.798134
chr5_170632001_170633000	NMF-cluster 5	0.523355	-0.111204	0.798134
chr6_137225001_137226000	NMF-cluster 5	0.523355	-0.111204	0.798134
chr7_131007001_131008000	NMF-cluster 5	0.523355	-0.111204	0.798134
chr8_142393001_142394000	NMF-cluster 5	0.523355	-0.111204	0.798134
chr10_71736001_71737000	NMF-cluster 5	0.523355	-0.111204	0.798134
chr10_96695001_96696000	NMF-cluster 5	0.523355	-0.111204	0.798134
chr11_68206001_68207000	NMF-cluster 5	0.523355	-0.111204	0.798134
chr12_54439001_54440000	NMF-cluster 5	0.523355	-0.111204	0.798134
chr12_68176001_68177000	NMF-cluster 5	0.523355	-0.111204	0.798134
chr14_100105001_100106000	NMF-cluster 5	0.523355	-0.111204	0.798134
chr17_48441001_48442000	NMF-cluster 5	0.523355	-0.111204	0.798134
chr17_74781001_74782000	NMF-cluster 5	0.523355	-0.111204	0.798134
chr17_77410001_77411000	NMF-cluster 5	0.523355	-0.111204	0.798134
chr19_36771001_36772000	NMF-cluster 5	0.523355	-0.111204	0.798134
chr20_24995001_24996000	NMF-cluster 5	0.523355	-0.111204	0.798134
chrX_77436001_77437000	NMF-cluster 5	0.523355	-0.111204	0.798134
chr10_1858001_1859000	NMF-cluster 5	0.523623	0.111516	0.798518
chr1_25030001_25031000	NMF-cluster 5	0.524408	0.110924	0.79863
chr1_181135001_181136000	NMF-cluster 5	0.524408	0.110924	0.79863
chr1_202248001_202249000	NMF-cluster 5	0.524408	0.110924	0.79863
chr1_232510001_232511000	NMF-cluster 5	0.524408	0.110924	0.79863
chr3_143529001_143530000	NMF-cluster 5	0.524408	0.110924	0.79863
chr4_146333001_146334000	NMF-cluster 5	0.524408	0.110924	0.79863
chr5_53031001_53032000	NMF-cluster 5	0.524408	0.110924	0.79863
chr5_65035001_65036000	NMF-cluster 5	0.524408	0.110924	0.79863
chr5_131380001_131381000	NMF-cluster 5	0.524408	0.110924	0.79863
chr5_180636001_180637000	NMF-cluster 5	0.524408	0.110924	0.79863
chr6_90080001_90081000	NMF-cluster 5	0.524408	0.110924	0.79863
chr7_2706001_2707000	NMF-cluster 5	0.524408	0.110924	0.79863
chr7_47725001_47726000	NMF-cluster 5	0.524408	0.110924	0.79863
chr7_74661001_74662000	NMF-cluster 5	0.524408	0.110924	0.79863
chr8_11417001_11418000	NMF-cluster 5	0.524408	0.110924	0.79863
chr14_73269001_73270000	NMF-cluster 5	0.524408	0.110924	0.79863
chr16_27207001_27208000	NMF-cluster 5	0.524408	0.110924	0.79863
chr16_84088001_84089000	NMF-cluster 5	0.524408	0.110924	0.79863
chr20_59722001_59723000	NMF-cluster 5	0.524408	0.110924	0.79863
chr21_44051001_44052000	NMF-cluster 5	0.524408	0.110924	0.79863
chr22_47149001_47150000	NMF-cluster 5	0.524408	0.110924	0.79863
chr1_33361001_33362000	NMF-cluster 5	0.524408	-0.110924	0.79863
chr1_226644001_226645000	NMF-cluster 5	0.524408	-0.110924	0.79863
chr2_101706001_101707000	NMF-cluster 5	0.524408	-0.110924	0.79863
chr2_233142001_233143000	NMF-cluster 5	0.524408	-0.110924	0.79863
chr3_151871001_151872000	NMF-cluster 5	0.524408	-0.110924	0.79863
chr4_86498001_86499000	NMF-cluster 5	0.524408	-0.110924	0.79863
chr4_153497001_153498000	NMF-cluster 5	0.524408	-0.110924	0.79863
chr5_80246001_80247000	NMF-cluster 5	0.524408	-0.110924	0.79863
chr5_157857001_157858000	NMF-cluster 5	0.524408	-0.110924	0.79863
chr6_4647001_4648000	NMF-cluster 5	0.524408	-0.110924	0.79863
chr6_133916001_133917000	NMF-cluster 5	0.524408	-0.110924	0.79863
chr6_161181001_161182000	NMF-cluster 5	0.524408	-0.110924	0.79863
chr8_129546001_129547000	NMF-cluster 5	0.524408	-0.110924	0.79863
chr9_71990001_71991000	NMF-cluster 5	0.524408	-0.110924	0.79863
chr11_86160001_86161000	NMF-cluster 5	0.524408	-0.110924	0.79863
chr12_121451001_121452000	NMF-cluster 5	0.524408	-0.110924	0.79863
chr13_46339001_46340000	NMF-cluster 5	0.524408	-0.110924	0.79863
chr15_69666001_69667000	NMF-cluster 5	0.524408	-0.110924	0.79863
chr15_84725001_84726000	NMF-cluster 5	0.524408	-0.110924	0.79863
chr20_32969001_32970000	NMF-cluster 5	0.524408	-0.110924	0.79863
chr22_25567001_25568000	NMF-cluster 5	0.524408	-0.110924	0.79863
chr22_37918001_37919000	NMF-cluster 5	0.524408	-0.110924	0.79863
chr22_42300001_42301000	NMF-cluster 5	0.524408	-0.110924	0.79863
chr2_29010001_29011000	NMF-cluster 5	0.525462	0.110644	0.799174
chr2_196131001_196132000	NMF-cluster 5	0.525462	0.110644	0.799174
chr5_102756001_102757000	NMF-cluster 5	0.525462	0.110644	0.799174
chr7_56373001_56374000	NMF-cluster 5	0.525462	0.110644	0.799174
chr7_158864001_158865000	NMF-cluster 5	0.525462	0.110644	0.799174
chr9_114383001_114384000	NMF-cluster 5	0.525462	0.110644	0.799174
chr10_124598001_124599000	NMF-cluster 5	0.525462	0.110644	0.799174
chr12_67548001_67549000	NMF-cluster 5	0.525462	0.110644	0.799174
chr12_68365001_68366000	NMF-cluster 5	0.525462	0.110644	0.799174
chr19_737001_738000	NMF-cluster 5	0.525462	0.110644	0.799174
chr19_47229001_47230000	NMF-cluster 5	0.525462	0.110644	0.799174
chr20_2852001_2853000	NMF-cluster 5	0.525462	0.110644	0.799174
chr20_38881001_38882000	NMF-cluster 5	0.525462	0.110644	0.799174
chr1_39394001_39395000	NMF-cluster 5	0.525462	-0.110644	0.799174
chr1_84944001_84945000	NMF-cluster 5	0.525462	-0.110644	0.799174
chr2_225026001_225027000	NMF-cluster 5	0.525462	-0.110644	0.799174
chr4_47510001_47511000	NMF-cluster 5	0.525462	-0.110644	0.799174
chr5_10537001_10538000	NMF-cluster 5	0.525462	-0.110644	0.799174
chr5_56329001_56330000	NMF-cluster 5	0.525462	-0.110644	0.799174
chr5_157562001_157563000	NMF-cluster 5	0.525462	-0.110644	0.799174
chr6_27479001_27480000	NMF-cluster 5	0.525462	-0.110644	0.799174
chr6_118800001_118801000	NMF-cluster 5	0.525462	-0.110644	0.799174
chr8_100443001_100444000	NMF-cluster 5	0.525462	-0.110644	0.799174
chr9_76621001_76622000	NMF-cluster 5	0.525462	-0.110644	0.799174
chr9_89408001_89409000	NMF-cluster 5	0.525462	-0.110644	0.799174
chr9_113343001_113344000	NMF-cluster 5	0.525462	-0.110644	0.799174
chr10_73956001_73957000	NMF-cluster 5	0.525462	-0.110644	0.799174
chr10_95758001_95759000	NMF-cluster 5	0.525462	-0.110644	0.799174
chr10_102073001_102074000	NMF-cluster 5	0.525462	-0.110644	0.799174
chr11_20128001_20129000	NMF-cluster 5	0.525462	-0.110644	0.799174
chr11_44557001_44558000	NMF-cluster 5	0.525462	-0.110644	0.799174
chr11_95093001_95094000	NMF-cluster 5	0.525462	-0.110644	0.799174
chr11_118438001_118439000	NMF-cluster 5	0.525462	-0.110644	0.799174
chr11_126146001_126147000	NMF-cluster 5	0.525462	-0.110644	0.799174
chr14_72439001_72440000	NMF-cluster 5	0.525462	-0.110644	0.799174
chr15_41970001_41971000	NMF-cluster 5	0.525462	-0.110644	0.799174
chr15_59686001_59687000	NMF-cluster 5	0.525462	-0.110644	0.799174
chr16_19696001_19697000	NMF-cluster 5	0.525462	-0.110644	0.799174
chr18_32049001_32050000	NMF-cluster 5	0.525462	-0.110644	0.799174
chr19_55254001_55255000	NMF-cluster 5	0.525462	-0.110644	0.799174
chr21_35491001_35492000	NMF-cluster 5	0.525462	-0.110644	0.799174
chr22_25390001_25391000	NMF-cluster 5	0.525462	-0.110644	0.799174
chrX_46642001_46643000	NMF-cluster 5	0.525462	-0.110644	0.799174
chr2_120493001_120494000	NMF-cluster 5	0.526517	0.110364	0.799941
chr4_8190001_8191000	NMF-cluster 5	0.526517	0.110364	0.799941
chr6_10531001_10532000	NMF-cluster 5	0.526517	0.110364	0.799941
chr6_34391001_34392000	NMF-cluster 5	0.526517	0.110364	0.799941
chr8_139834001_139835000	NMF-cluster 5	0.526517	0.110364	0.799941
chr10_3902001_3903000	NMF-cluster 5	0.526517	0.110364	0.799941
chr10_8061001_8062000	NMF-cluster 5	0.526517	0.110364	0.799941
chr10_79106001_79107000	NMF-cluster 5	0.526517	0.110364	0.799941
chr12_9025001_9026000	NMF-cluster 5	0.526517	0.110364	0.799941
chr16_88115001_88116000	NMF-cluster 5	0.526517	0.110364	0.799941
chr17_49567001_49568000	NMF-cluster 5	0.526517	0.110364	0.799941
chr20_24773001_24774000	NMF-cluster 5	0.526517	0.110364	0.799941
chrX_3743001_3744000	NMF-cluster 5	0.526517	0.110364	0.799941
chr1_151945001_151946000	NMF-cluster 5	0.526517	-0.110364	0.799941
chr2_64404001_64405000	NMF-cluster 5	0.526517	-0.110364	0.799941
chr3_42015001_42016000	NMF-cluster 5	0.526517	-0.110364	0.799941
chr3_171255001_171256000	NMF-cluster 5	0.526517	-0.110364	0.799941
chr4_25180001_25181000	NMF-cluster 5	0.526517	-0.110364	0.799941
chr6_35311001_35312000	NMF-cluster 5	0.526517	-0.110364	0.799941
chr6_108465001_108466000	NMF-cluster 5	0.526517	-0.110364	0.799941
chr6_116561001_116562000	NMF-cluster 5	0.526517	-0.110364	0.799941
chr8_27827001_27828000	NMF-cluster 5	0.526517	-0.110364	0.799941
chr8_130491001_130492000	NMF-cluster 5	0.526517	-0.110364	0.799941
chr10_79412001_79413000	NMF-cluster 5	0.526517	-0.110364	0.799941
chr11_76283001_76284000	NMF-cluster 5	0.526517	-0.110364	0.799941
chr12_8019001_8020000	NMF-cluster 5	0.526517	-0.110364	0.799941
chr14_59108001_59109000	NMF-cluster 5	0.526517	-0.110364	0.799941
chr14_61607001_61608000	NMF-cluster 5	0.526517	-0.110364	0.799941
chr14_61837001_61838000	NMF-cluster 5	0.526517	-0.110364	0.799941
chr15_77013001_77014000	NMF-cluster 5	0.526517	-0.110364	0.799941
chr17_83117001_83118000	NMF-cluster 5	0.526517	-0.110364	0.799941
chr20_4326001_4327000	NMF-cluster 5	0.526517	-0.110364	0.799941
chr20_62340001_62341000	NMF-cluster 5	0.526517	-0.110364	0.799941
chrX_115941001_115942000	NMF-cluster 5	0.526517	-0.110364	0.799941
chr1_88192001_88193000	NMF-cluster 5	0.527573	0.110084	0.800682
chr2_240438001_240439000	NMF-cluster 5	0.527573	0.110084	0.800682
chr3_183537001_183538000	NMF-cluster 5	0.527573	0.110084	0.800682
chr4_184964001_184965000	NMF-cluster 5	0.527573	0.110084	0.800682
chr6_5786001_5787000	NMF-cluster 5	0.527573	0.110084	0.800682
chr6_135880001_135881000	NMF-cluster 5	0.527573	0.110084	0.800682
chr8_30723001_30724000	NMF-cluster 5	0.527573	0.110084	0.800682
chr8_142865001_142866000	NMF-cluster 5	0.527573	0.110084	0.800682
chr11_20661001_20662000	NMF-cluster 5	0.527573	0.110084	0.800682
chr15_58447001_58448000	NMF-cluster 5	0.527573	0.110084	0.800682
chr19_4068001_4069000	NMF-cluster 5	0.527573	0.110084	0.800682
chr20_31069001_31070000	NMF-cluster 5	0.527573	0.110084	0.800682
chr21_31787001_31788000	NMF-cluster 5	0.527573	0.110084	0.800682
chr22_17171001_17172000	NMF-cluster 5	0.527573	0.110084	0.800682
chr22_18065001_18066000	NMF-cluster 5	0.527573	0.110084	0.800682
chrX_81120001_81121000	NMF-cluster 5	0.527573	0.110084	0.800682
chr1_5994001_5995000	NMF-cluster 5	0.527573	-0.110084	0.800682
chr1_25033001_25034000	NMF-cluster 5	0.527573	-0.110084	0.800682
chr1_86740001_86741000	NMF-cluster 5	0.527573	-0.110084	0.800682
chr2_430001_431000	NMF-cluster 5	0.527573	-0.110084	0.800682
chr2_145412001_145413000	NMF-cluster 5	0.527573	-0.110084	0.800682
chr5_36723001_36724000	NMF-cluster 5	0.527573	-0.110084	0.800682
chr5_135191001_135192000	NMF-cluster 5	0.527573	-0.110084	0.800682
chr6_52287001_52288000	NMF-cluster 5	0.527573	-0.110084	0.800682
chr6_108542001_108543000	NMF-cluster 5	0.527573	-0.110084	0.800682
chr7_138886001_138887000	NMF-cluster 5	0.527573	-0.110084	0.800682
chr9_77827001_77828000	NMF-cluster 5	0.527573	-0.110084	0.800682
chr10_101161001_101162000	NMF-cluster 5	0.527573	-0.110084	0.800682
chr11_2532001_2533000	NMF-cluster 5	0.527573	-0.110084	0.800682
chr12_24740001_24741000	NMF-cluster 5	0.527573	-0.110084	0.800682
chr15_70264001_70265000	NMF-cluster 5	0.527573	-0.110084	0.800682
chr17_417001_418000	NMF-cluster 5	0.527573	-0.110084	0.800682
chr17_8964001_8965000	NMF-cluster 5	0.527573	-0.110084	0.800682
chr17_40311001_40312000	NMF-cluster 5	0.527573	-0.110084	0.800682
chr22_37567001_37568000	NMF-cluster 5	0.527573	-0.110084	0.800682
chr1_2107001_2108000	NMF-cluster 5	0.528631	0.109804	0.801325
chr1_160607001_160608000	NMF-cluster 5	0.528631	0.109804	0.801325
chr2_8526001_8527000	NMF-cluster 5	0.528631	0.109804	0.801325
chr2_152336001_152337000	NMF-cluster 5	0.528631	0.109804	0.801325
chr2_224523001_224524000	NMF-cluster 5	0.528631	0.109804	0.801325
chr4_86977001_86978000	NMF-cluster 5	0.528631	0.109804	0.801325
chr5_14221001_14222000	NMF-cluster 5	0.528631	0.109804	0.801325
chr6_13767001_13768000	NMF-cluster 5	0.528631	0.109804	0.801325
chr7_2020001_2021000	NMF-cluster 5	0.528631	0.109804	0.801325
chr7_47253001_47254000	NMF-cluster 5	0.528631	0.109804	0.801325
chr10_15163001_15164000	NMF-cluster 5	0.528631	0.109804	0.801325
chr10_132952001_132953000	NMF-cluster 5	0.528631	0.109804	0.801325
chr12_91382001_91383000	NMF-cluster 5	0.528631	0.109804	0.801325
chr13_98280001_98281000	NMF-cluster 5	0.528631	0.109804	0.801325
chr14_92569001_92570000	NMF-cluster 5	0.528631	0.109804	0.801325
chr16_50196001_50197000	NMF-cluster 5	0.528631	0.109804	0.801325
chr20_31075001_31076000	NMF-cluster 5	0.528631	0.109804	0.801325
chr20_31836001_31837000	NMF-cluster 5	0.528631	0.109804	0.801325
chr22_49937001_49938000	NMF-cluster 5	0.528631	0.109804	0.801325
chr1_1869001_1870000	NMF-cluster 5	0.528631	-0.109804	0.801325
chr1_112622001_112623000	NMF-cluster 5	0.528631	-0.109804	0.801325
chr2_118056001_118057000	NMF-cluster 5	0.528631	-0.109804	0.801325
chr2_122156001_122157000	NMF-cluster 5	0.528631	-0.109804	0.801325
chr2_126659001_126660000	NMF-cluster 5	0.528631	-0.109804	0.801325
chr3_10356001_10357000	NMF-cluster 5	0.528631	-0.109804	0.801325
chr4_77801001_77802000	NMF-cluster 5	0.528631	-0.109804	0.801325
chr5_175689001_175690000	NMF-cluster 5	0.528631	-0.109804	0.801325
chr7_41927001_41928000	NMF-cluster 5	0.528631	-0.109804	0.801325
chr7_74659001_74660000	NMF-cluster 5	0.528631	-0.109804	0.801325
chr8_29179001_29180000	NMF-cluster 5	0.528631	-0.109804	0.801325
chr8_102097001_102098000	NMF-cluster 5	0.528631	-0.109804	0.801325
chr8_139706001_139707000	NMF-cluster 5	0.528631	-0.109804	0.801325
chr11_58647001_58648000	NMF-cluster 5	0.528631	-0.109804	0.801325
chr11_72808001_72809000	NMF-cluster 5	0.528631	-0.109804	0.801325
chr11_124716001_124717000	NMF-cluster 5	0.528631	-0.109804	0.801325
chr11_128611001_128612000	NMF-cluster 5	0.528631	-0.109804	0.801325
chr14_100166001_100167000	NMF-cluster 5	0.528631	-0.109804	0.801325
chr16_56203001_56204000	NMF-cluster 5	0.528631	-0.109804	0.801325
chr18_11849001_11850000	NMF-cluster 5	0.528631	-0.109804	0.801325
chr1_52636001_52637000	NMF-cluster 5	0.529689	0.109524	0.80187
chr3_127871001_127872000	NMF-cluster 5	0.529689	0.109524	0.80187
chr5_157909001_157910000	NMF-cluster 5	0.529689	0.109524	0.80187
chr6_33571001_33572000	NMF-cluster 5	0.529689	0.109524	0.80187
chr10_14569001_14570000	NMF-cluster 5	0.529689	0.109524	0.80187
chr12_51373001_51374000	NMF-cluster 5	0.529689	0.109524	0.80187
chr13_81666001_81667000	NMF-cluster 5	0.529689	0.109524	0.80187
chr15_82811001_82812000	NMF-cluster 5	0.529689	0.109524	0.80187
chr17_45296001_45297000	NMF-cluster 5	0.529689	0.109524	0.80187
chr18_7822001_7823000	NMF-cluster 5	0.529689	0.109524	0.80187
chr1_30891001_30892000	NMF-cluster 5	0.529689	-0.109524	0.80187
chr1_59570001_59571000	NMF-cluster 5	0.529689	-0.109524	0.80187
chr1_86339001_86340000	NMF-cluster 5	0.529689	-0.109524	0.80187
chr1_154353001_154354000	NMF-cluster 5	0.529689	-0.109524	0.80187
chr1_155007001_155008000	NMF-cluster 5	0.529689	-0.109524	0.80187
chr1_175449001_175450000	NMF-cluster 5	0.529689	-0.109524	0.80187
chr2_9754001_9755000	NMF-cluster 5	0.529689	-0.109524	0.80187
chr2_224953001_224954000	NMF-cluster 5	0.529689	-0.109524	0.80187
chr3_11120001_11121000	NMF-cluster 5	0.529689	-0.109524	0.80187
chr3_172062001_172063000	NMF-cluster 5	0.529689	-0.109524	0.80187
chr4_152255001_152256000	NMF-cluster 5	0.529689	-0.109524	0.80187
chr5_126067001_126068000	NMF-cluster 5	0.529689	-0.109524	0.80187
chr6_4407001_4408000	NMF-cluster 5	0.529689	-0.109524	0.80187
chr6_119533001_119534000	NMF-cluster 5	0.529689	-0.109524	0.80187
chr7_6284001_6285000	NMF-cluster 5	0.529689	-0.109524	0.80187
chr7_37212001_37213000	NMF-cluster 5	0.529689	-0.109524	0.80187
chr8_102790001_102791000	NMF-cluster 5	0.529689	-0.109524	0.80187
chr9_125633001_125634000	NMF-cluster 5	0.529689	-0.109524	0.80187
chr10_7484001_7485000	NMF-cluster 5	0.529689	-0.109524	0.80187
chr10_14588001_14589000	NMF-cluster 5	0.529689	-0.109524	0.80187
chr10_14749001_14750000	NMF-cluster 5	0.529689	-0.109524	0.80187
chr10_31586001_31587000	NMF-cluster 5	0.529689	-0.109524	0.80187
chr10_73879001_73880000	NMF-cluster 5	0.529689	-0.109524	0.80187
chr10_80461001_80462000	NMF-cluster 5	0.529689	-0.109524	0.80187
chr11_61696001_61697000	NMF-cluster 5	0.529689	-0.109524	0.80187
chr12_93767001_93768000	NMF-cluster 5	0.529689	-0.109524	0.80187
chr12_124688001_124689000	NMF-cluster 5	0.529689	-0.109524	0.80187
chr13_52851001_52852000	NMF-cluster 5	0.529689	-0.109524	0.80187
chr14_68806001_68807000	NMF-cluster 5	0.529689	-0.109524	0.80187
chr17_2369001_2370000	NMF-cluster 5	0.529689	-0.109524	0.80187
chr17_56819001_56820000	NMF-cluster 5	0.529689	-0.109524	0.80187
chr18_63206001_63207000	NMF-cluster 5	0.529689	-0.109524	0.80187
chr21_34910001_34911000	NMF-cluster 5	0.529689	-0.109524	0.80187
chr1_16621001_16622000	NMF-cluster 5	0.530748	0.109244	0.802587
chr1_44672001_44673000	NMF-cluster 5	0.530748	-0.109244	0.802587
chr1_180926001_180927000	NMF-cluster 5	0.530748	0.109244	0.802587
chr1_198929001_198930000	NMF-cluster 5	0.530748	-0.109244	0.802587
chr1_220770001_220771000	NMF-cluster 5	0.530748	-0.109244	0.802587
chr2_17804001_17805000	NMF-cluster 5	0.530748	-0.109244	0.802587
chr2_17814001_17815000	NMF-cluster 5	0.530748	0.109244	0.802587
chr2_207164001_207165000	NMF-cluster 5	0.530748	0.109244	0.802587
chr2_238505001_238506000	NMF-cluster 5	0.530748	0.109244	0.802587
chr4_8398001_8399000	NMF-cluster 5	0.530748	0.109244	0.802587
chr5_56270001_56271000	NMF-cluster 5	0.530748	-0.109244	0.802587
chr5_135887001_135888000	NMF-cluster 5	0.530748	-0.109244	0.802587
chr8_27333001_27334000	NMF-cluster 5	0.530748	-0.109244	0.802587
chr8_30092001_30093000	NMF-cluster 5	0.530748	0.109244	0.802587
chr8_104325001_104326000	NMF-cluster 5	0.530748	-0.109244	0.802587
chr9_87516001_87517000	NMF-cluster 5	0.530748	-0.109244	0.802587
chr9_133141001_133142000	NMF-cluster 5	0.530748	-0.109244	0.802587
chr10_129569001_129570000	NMF-cluster 5	0.530748	0.109244	0.802587
chr11_46529001_46530000	NMF-cluster 5	0.530748	-0.109244	0.802587
chr11_121467001_121468000	NMF-cluster 5	0.530748	0.109244	0.802587
chr12_11668001_11669000	NMF-cluster 5	0.530748	0.109244	0.802587
chr12_45244001_45245000	NMF-cluster 5	0.530748	-0.109244	0.802587
chr14_90821001_90822000	NMF-cluster 5	0.530748	0.109244	0.802587
chr15_40787001_40788000	NMF-cluster 5	0.530748	-0.109244	0.802587
chr16_2874001_2875000	NMF-cluster 5	0.530748	0.109244	0.802587
chr16_84947001_84948000	NMF-cluster 5	0.530748	-0.109244	0.802587
chr17_44627001_44628000	NMF-cluster 5	0.530748	0.109244	0.802587
chr17_80575001_80576000	NMF-cluster 5	0.530748	-0.109244	0.802587
chr17_82494001_82495000	NMF-cluster 5	0.530748	-0.109244	0.802587
chr18_52992001_52993000	NMF-cluster 5	0.530748	-0.109244	0.802587
chr19_8505001_8506000	NMF-cluster 5	0.530748	-0.109244	0.802587
chr19_11180001_11181000	NMF-cluster 5	0.530748	-0.109244	0.802587
chr19_47523001_47524000	NMF-cluster 5	0.530748	0.109244	0.802587
chr20_310001_311000	NMF-cluster 5	0.530748	-0.109244	0.802587
chr20_24470001_24471000	NMF-cluster 5	0.530748	0.109244	0.802587
chr21_44013001_44014000	NMF-cluster 5	0.530748	-0.109244	0.802587
chr6_32622001_32623000	NMF-cluster 5	0.531156	-0.109512	0.803179
chr1_9455001_9456000	NMF-cluster 5	0.531808	-0.108964	0.803231
chr1_60833001_60834000	NMF-cluster 5	0.531808	-0.108964	0.803231
chr1_201542001_201543000	NMF-cluster 5	0.531808	-0.108964	0.803231
chr1_205284001_205285000	NMF-cluster 5	0.531808	0.108964	0.803231
chr1_206784001_206785000	NMF-cluster 5	0.531808	-0.108964	0.803231
chr2_8664001_8665000	NMF-cluster 5	0.531808	-0.108964	0.803231
chr2_62142001_62143000	NMF-cluster 5	0.531808	-0.108964	0.803231
chr2_128555001_128556000	NMF-cluster 5	0.531808	-0.108964	0.803231
chr2_216622001_216623000	NMF-cluster 5	0.531808	0.108964	0.803231
chr3_32402001_32403000	NMF-cluster 5	0.531808	-0.108964	0.803231
chr3_108006001_108007000	NMF-cluster 5	0.531808	0.108964	0.803231
chr4_15691001_15692000	NMF-cluster 5	0.531808	-0.108964	0.803231
chr4_48173001_48174000	NMF-cluster 5	0.531808	0.108964	0.803231
chr4_148984001_148985000	NMF-cluster 5	0.531808	-0.108964	0.803231
chr6_133967001_133968000	NMF-cluster 5	0.531808	0.108964	0.803231
chr6_158814001_158815000	NMF-cluster 5	0.531808	-0.108964	0.803231
chr7_4746001_4747000	NMF-cluster 5	0.531808	0.108964	0.803231
chr8_133547001_133548000	NMF-cluster 5	0.531808	-0.108964	0.803231
chr10_72324001_72325000	NMF-cluster 5	0.531808	0.108964	0.803231
chr10_127254001_127255000	NMF-cluster 5	0.531808	0.108964	0.803231
chr11_111179001_111180000	NMF-cluster 5	0.531808	-0.108964	0.803231
chr11_114259001_114260000	NMF-cluster 5	0.531808	-0.108964	0.803231
chr12_1601001_1602000	NMF-cluster 5	0.531808	-0.108964	0.803231
chr12_14256001_14257000	NMF-cluster 5	0.531808	0.108964	0.803231
chr12_56757001_56758000	NMF-cluster 5	0.531808	-0.108964	0.803231
chr12_124321001_124322000	NMF-cluster 5	0.531808	-0.108964	0.803231
chr13_20801001_20802000	NMF-cluster 5	0.531808	-0.108964	0.803231
chr14_50065001_50066000	NMF-cluster 5	0.531808	-0.108964	0.803231
chr15_52438001_52439000	NMF-cluster 5	0.531808	-0.108964	0.803231
chr17_64962001_64963000	NMF-cluster 5	0.531808	-0.108964	0.803231
chr18_463001_464000	NMF-cluster 5	0.531808	-0.108964	0.803231
chr18_73512001_73513000	NMF-cluster 5	0.531808	-0.108964	0.803231
chr19_7337001_7338000	NMF-cluster 5	0.531808	-0.108964	0.803231
chr20_53867001_53868000	NMF-cluster 5	0.531808	0.108964	0.803231
chr21_37710001_37711000	NMF-cluster 5	0.531808	0.108964	0.803231
chr21_44303001_44304000	NMF-cluster 5	0.531808	-0.108964	0.803231
chr22_38416001_38417000	NMF-cluster 5	0.531808	-0.108964	0.803231
chr22_42286001_42287000	NMF-cluster 5	0.531808	-0.108964	0.803231
chr21_5602001_5603000	NMF-cluster 5	0.531946	0.109303	0.803243
chr21_5603001_5604000	NMF-cluster 5	0.531946	0.109303	0.803243
chr21_6217001_6218000	NMF-cluster 5	0.531946	0.109303	0.803243
chr21_7098001_7099000	NMF-cluster 5	0.531946	0.109303	0.803243
chr21_7479001_7480000	NMF-cluster 5	0.531946	0.109303	0.803243
chr21_7480001_7481000	NMF-cluster 5	0.531946	0.109303	0.803243
chr21_7657001_7658000	NMF-cluster 5	0.531946	0.109303	0.803243
chr21_7658001_7659000	NMF-cluster 5	0.531946	0.109303	0.803243
chr1_109777001_109778000	NMF-cluster 5	0.53287	0.108683	0.803727
chr1_207084001_207085000	NMF-cluster 5	0.53287	-0.108683	0.803727
chr1_210582001_210583000	NMF-cluster 5	0.53287	0.108683	0.803727
chr1_234522001_234523000	NMF-cluster 5	0.53287	-0.108683	0.803727
chr2_31255001_31256000	NMF-cluster 5	0.53287	0.108683	0.803727
chr2_76308001_76309000	NMF-cluster 5	0.53287	-0.108683	0.803727
chr3_23829001_23830000	NMF-cluster 5	0.53287	-0.108683	0.803727
chr3_105369001_105370000	NMF-cluster 5	0.53287	0.108683	0.803727
chr5_80253001_80254000	NMF-cluster 5	0.53287	-0.108683	0.803727
chr7_72181001_72182000	NMF-cluster 5	0.53287	0.108683	0.803727
chr7_101857001_101858000	NMF-cluster 5	0.53287	-0.108683	0.803727
chr8_42217001_42218000	NMF-cluster 5	0.53287	0.108683	0.803727
chr8_54154001_54155000	NMF-cluster 5	0.53287	0.108683	0.803727
chr8_96328001_96329000	NMF-cluster 5	0.53287	-0.108683	0.803727
chr8_122799001_122800000	NMF-cluster 5	0.53287	-0.108683	0.803727
chr9_132994001_132995000	NMF-cluster 5	0.53287	0.108683	0.803727
chr10_5896001_5897000	NMF-cluster 5	0.53287	-0.108683	0.803727
chr10_79105001_79106000	NMF-cluster 5	0.53287	-0.108683	0.803727
chr10_124629001_124630000	NMF-cluster 5	0.53287	-0.108683	0.803727
chr11_17384001_17385000	NMF-cluster 5	0.53287	-0.108683	0.803727
chr12_94102001_94103000	NMF-cluster 5	0.53287	0.108683	0.803727
chr12_104490001_104491000	NMF-cluster 5	0.53287	-0.108683	0.803727
chr14_75284001_75285000	NMF-cluster 5	0.53287	0.108683	0.803727
chr14_86501001_86502000	NMF-cluster 5	0.53287	-0.108683	0.803727
chr17_7045001_7046000	NMF-cluster 5	0.53287	0.108683	0.803727
chr17_78719001_78720000	NMF-cluster 5	0.53287	-0.108683	0.803727
chr17_79803001_79804000	NMF-cluster 5	0.53287	-0.108683	0.803727
chr18_77056001_77057000	NMF-cluster 5	0.53287	0.108683	0.803727
chr19_23540001_23541000	NMF-cluster 5	0.53287	-0.108683	0.803727
chr19_48950001_48951000	NMF-cluster 5	0.53287	-0.108683	0.803727
chr20_7650001_7651000	NMF-cluster 5	0.53287	0.108683	0.803727
chr20_16510001_16511000	NMF-cluster 5	0.53287	-0.108683	0.803727
chr20_29411001_29412000	NMF-cluster 5	0.53287	-0.108683	0.803727
chr20_53729001_53730000	NMF-cluster 5	0.53287	-0.108683	0.803727
chr22_43147001_43148000	NMF-cluster 5	0.53287	-0.108683	0.803727
chrX_40472001_40473000	NMF-cluster 5	0.53287	-0.108683	0.803727
chrX_41331001_41332000	NMF-cluster 5	0.53287	-0.108683	0.803727
chr5_80738001_80739000	NMF-cluster 5	0.533729	0.108831	0.804468
chr1_11340001_11341000	NMF-cluster 5	0.533932	0.108403	0.804468
chr1_205335001_205336000	NMF-cluster 5	0.533932	-0.108403	0.804468
chr1_206563001_206564000	NMF-cluster 5	0.533932	-0.108403	0.804468
chr2_160406001_160407000	NMF-cluster 5	0.533932	0.108403	0.804468
chr3_31213001_31214000	NMF-cluster 5	0.533932	-0.108403	0.804468
chr3_46542001_46543000	NMF-cluster 5	0.533932	0.108403	0.804468
chr4_27027001_27028000	NMF-cluster 5	0.533932	-0.108403	0.804468
chr5_3989001_3990000	NMF-cluster 5	0.533932	-0.108403	0.804468
chr5_39217001_39218000	NMF-cluster 5	0.533932	-0.108403	0.804468
chr5_73312001_73313000	NMF-cluster 5	0.533932	0.108403	0.804468
chr5_157949001_157950000	NMF-cluster 5	0.533932	-0.108403	0.804468
chr6_502001_503000	NMF-cluster 5	0.533932	-0.108403	0.804468
chr6_7978001_7979000	NMF-cluster 5	0.533932	-0.108403	0.804468
chr6_167114001_167115000	NMF-cluster 5	0.533932	-0.108403	0.804468
chr9_22240001_22241000	NMF-cluster 5	0.533932	-0.108403	0.804468
chr9_77910001_77911000	NMF-cluster 5	0.533932	-0.108403	0.804468
chr9_112809001_112810000	NMF-cluster 5	0.533932	0.108403	0.804468
chr11_11156001_11157000	NMF-cluster 5	0.533932	0.108403	0.804468
chr11_36558001_36559000	NMF-cluster 5	0.533932	-0.108403	0.804468
chr12_121466001_121467000	NMF-cluster 5	0.533932	-0.108403	0.804468
chr13_77330001_77331000	NMF-cluster 5	0.533932	-0.108403	0.804468
chr16_46387001_46388000	NMF-cluster 5	0.533932	0.108403	0.804468
chr17_16285001_16286000	NMF-cluster 5	0.533932	0.108403	0.804468
chr17_49315001_49316000	NMF-cluster 5	0.533932	-0.108403	0.804468
chr17_78739001_78740000	NMF-cluster 5	0.533932	-0.108403	0.804468
chr18_46204001_46205000	NMF-cluster 5	0.533932	-0.108403	0.804468
chr19_4873001_4874000	NMF-cluster 5	0.533932	-0.108403	0.804468
chr19_4984001_4985000	NMF-cluster 5	0.533932	0.108403	0.804468
chr19_18278001_18279000	NMF-cluster 5	0.533932	0.108403	0.804468
chr19_38115001_38116000	NMF-cluster 5	0.533932	0.108403	0.804468
chr20_31062001_31063000	NMF-cluster 5	0.533932	0.108403	0.804468
chr20_34960001_34961000	NMF-cluster 5	0.533932	0.108403	0.804468
chr22_43007001_43008000	NMF-cluster 5	0.533932	-0.108403	0.804468
chr22_50470001_50471000	NMF-cluster 5	0.533932	-0.108403	0.804468
chr1_54121001_54122000	NMF-cluster 5	0.534995	0.108123	0.804915
chr2_136252001_136253000	NMF-cluster 5	0.534995	-0.108123	0.804915
chr2_157492001_157493000	NMF-cluster 5	0.534995	-0.108123	0.804915
chr2_201124001_201125000	NMF-cluster 5	0.534995	0.108123	0.804915
chr2_218219001_218220000	NMF-cluster 5	0.534995	0.108123	0.804915
chr2_237581001_237582000	NMF-cluster 5	0.534995	-0.108123	0.804915
chr3_46109001_46110000	NMF-cluster 5	0.534995	0.108123	0.804915
chr3_71425001_71426000	NMF-cluster 5	0.534995	-0.108123	0.804915
chr3_126752001_126753000	NMF-cluster 5	0.534995	-0.108123	0.804915
chr3_187777001_187778000	NMF-cluster 5	0.534995	-0.108123	0.804915
chr3_197751001_197752000	NMF-cluster 5	0.534995	0.108123	0.804915
chr4_40841001_40842000	NMF-cluster 5	0.534995	0.108123	0.804915
chr5_134556001_134557000	NMF-cluster 5	0.534995	0.108123	0.804915
chr5_175893001_175894000	NMF-cluster 5	0.534995	0.108123	0.804915
chr6_137342001_137343000	NMF-cluster 5	0.534995	-0.108123	0.804915
chr6_154302001_154303000	NMF-cluster 5	0.534995	-0.108123	0.804915
chr7_72058001_72059000	NMF-cluster 5	0.534995	0.108123	0.804915
chr7_151725001_151726000	NMF-cluster 5	0.534995	-0.108123	0.804915
chr8_18839001_18840000	NMF-cluster 5	0.534995	-0.108123	0.804915
chr8_22562001_22563000	NMF-cluster 5	0.534995	0.108123	0.804915
chr8_28072001_28073000	NMF-cluster 5	0.534995	0.108123	0.804915
chr8_53164001_53165000	NMF-cluster 5	0.534995	0.108123	0.804915
chr8_140496001_140497000	NMF-cluster 5	0.534995	-0.108123	0.804915
chr9_134391001_134392000	NMF-cluster 5	0.534995	0.108123	0.804915
chr10_14016001_14017000	NMF-cluster 5	0.534995	0.108123	0.804915
chr10_110354001_110355000	NMF-cluster 5	0.534995	0.108123	0.804915
chr10_124224001_124225000	NMF-cluster 5	0.534995	0.108123	0.804915
chr10_124671001_124672000	NMF-cluster 5	0.534995	-0.108123	0.804915
chr11_34650001_34651000	NMF-cluster 5	0.534995	-0.108123	0.804915
chr11_128553001_128554000	NMF-cluster 5	0.534995	-0.108123	0.804915
chr12_54993001_54994000	NMF-cluster 5	0.534995	-0.108123	0.804915
chr13_88704001_88705000	NMF-cluster 5	0.534995	-0.108123	0.804915
chr14_52742001_52743000	NMF-cluster 5	0.534995	-0.108123	0.804915
chr14_92660001_92661000	NMF-cluster 5	0.534995	-0.108123	0.804915
chr14_95298001_95299000	NMF-cluster 5	0.534995	-0.108123	0.804915
chr14_103888001_103889000	NMF-cluster 5	0.534995	0.108123	0.804915
chr15_33323001_33324000	NMF-cluster 5	0.534995	-0.108123	0.804915
chr15_64844001_64845000	NMF-cluster 5	0.534995	-0.108123	0.804915
chr16_30805001_30806000	NMF-cluster 5	0.534995	0.108123	0.804915
chr16_34581001_34582000	NMF-cluster 5	0.534995	0.108123	0.804915
chr17_2792001_2793000	NMF-cluster 5	0.534995	0.108123	0.804915
chr17_31508001_31509000	NMF-cluster 5	0.534995	-0.108123	0.804915
chr19_35306001_35307000	NMF-cluster 5	0.534995	-0.108123	0.804915
chr20_34437001_34438000	NMF-cluster 5	0.534995	-0.108123	0.804915
chr20_57680001_57681000	NMF-cluster 5	0.534995	0.108123	0.804915
chr22_30196001_30197000	NMF-cluster 5	0.534995	-0.108123	0.804915
chr22_44449001_44450000	NMF-cluster 5	0.534995	0.108123	0.804915
chr1_143193001_143194000	NMF-cluster 5	0.535319	0.108411	0.805378
chr1_9867001_9868000	NMF-cluster 5	0.53606	-0.107843	0.805534
chr1_26015001_26016000	NMF-cluster 5	0.53606	-0.107843	0.805534
chr1_153352001_153353000	NMF-cluster 5	0.53606	-0.107843	0.805534
chr2_16757001_16758000	NMF-cluster 5	0.53606	-0.107843	0.805534
chr3_15328001_15329000	NMF-cluster 5	0.53606	-0.107843	0.805534
chr3_23763001_23764000	NMF-cluster 5	0.53606	-0.107843	0.805534
chr3_42811001_42812000	NMF-cluster 5	0.53606	-0.107843	0.805534
chr5_131514001_131515000	NMF-cluster 5	0.53606	-0.107843	0.805534
chr5_141605001_141606000	NMF-cluster 5	0.53606	-0.107843	0.805534
chr5_164461001_164462000	NMF-cluster 5	0.53606	-0.107843	0.805534
chr9_127556001_127557000	NMF-cluster 5	0.53606	-0.107843	0.805534
chr10_74799001_74800000	NMF-cluster 5	0.53606	-0.107843	0.805534
chr12_97149001_97150000	NMF-cluster 5	0.53606	-0.107843	0.805534
chr13_25848001_25849000	NMF-cluster 5	0.53606	-0.107843	0.805534
chr13_51825001_51826000	NMF-cluster 5	0.53606	-0.107843	0.805534
chr16_71900001_71901000	NMF-cluster 5	0.53606	-0.107843	0.805534
chr17_73290001_73291000	NMF-cluster 5	0.53606	-0.107843	0.805534
chr17_82495001_82496000	NMF-cluster 5	0.53606	-0.107843	0.805534
chr18_26649001_26650000	NMF-cluster 5	0.53606	-0.107843	0.805534
chr18_73511001_73512000	NMF-cluster 5	0.53606	-0.107843	0.805534
chr22_42439001_42440000	NMF-cluster 5	0.53606	-0.107843	0.805534
chrX_11533001_11534000	NMF-cluster 5	0.53606	-0.107843	0.805534
chrX_19864001_19865000	NMF-cluster 5	0.53606	-0.107843	0.805534
chr1_36586001_36587000	NMF-cluster 5	0.53606	0.107843	0.805534
chr1_151905001_151906000	NMF-cluster 5	0.53606	0.107843	0.805534
chr1_167632001_167633000	NMF-cluster 5	0.53606	0.107843	0.805534
chr2_25295001_25296000	NMF-cluster 5	0.53606	0.107843	0.805534
chr2_70473001_70474000	NMF-cluster 5	0.53606	0.107843	0.805534
chr3_14336001_14337000	NMF-cluster 5	0.53606	0.107843	0.805534
chr7_2001001_2002000	NMF-cluster 5	0.53606	0.107843	0.805534
chr8_55886001_55887000	NMF-cluster 5	0.53606	0.107843	0.805534
chr9_99057001_99058000	NMF-cluster 5	0.53606	0.107843	0.805534
chr9_131697001_131698000	NMF-cluster 5	0.53606	0.107843	0.805534
chr15_38643001_38644000	NMF-cluster 5	0.53606	0.107843	0.805534
chr15_85668001_85669000	NMF-cluster 5	0.53606	0.107843	0.805534
chr16_96001_97000	NMF-cluster 5	0.53606	0.107843	0.805534
chr16_29674001_29675000	NMF-cluster 5	0.53606	0.107843	0.805534
chr17_78666001_78667000	NMF-cluster 5	0.53606	0.107843	0.805534
chr21_15733001_15734000	NMF-cluster 5	0.53606	0.107843	0.805534
chr1_110069001_110070000	NMF-cluster 5	0.537125	-0.107563	0.80608
chr1_202164001_202165000	NMF-cluster 5	0.537125	-0.107563	0.80608
chr2_74587001_74588000	NMF-cluster 5	0.537125	-0.107563	0.80608
chr2_96120001_96121000	NMF-cluster 5	0.537125	-0.107563	0.80608
chr2_101224001_101225000	NMF-cluster 5	0.537125	-0.107563	0.80608
chr5_6722001_6723000	NMF-cluster 5	0.537125	-0.107563	0.80608
chr5_76714001_76715000	NMF-cluster 5	0.537125	-0.107563	0.80608
chr5_148808001_148809000	NMF-cluster 5	0.537125	-0.107563	0.80608
chr6_166697001_166698000	NMF-cluster 5	0.537125	-0.107563	0.80608
chr9_36949001_36950000	NMF-cluster 5	0.537125	-0.107563	0.80608
chr9_89603001_89604000	NMF-cluster 5	0.537125	-0.107563	0.80608
chr9_120892001_120893000	NMF-cluster 5	0.537125	-0.107563	0.80608
chr9_133147001_133148000	NMF-cluster 5	0.537125	-0.107563	0.80608
chr10_63631001_63632000	NMF-cluster 5	0.537125	-0.107563	0.80608
chr10_95293001_95294000	NMF-cluster 5	0.537125	-0.107563	0.80608
chr10_96741001_96742000	NMF-cluster 5	0.537125	-0.107563	0.80608
chr12_89162001_89163000	NMF-cluster 5	0.537125	-0.107563	0.80608
chr13_23849001_23850000	NMF-cluster 5	0.537125	-0.107563	0.80608
chr14_64636001_64637000	NMF-cluster 5	0.537125	-0.107563	0.80608
chr14_67526001_67527000	NMF-cluster 5	0.537125	-0.107563	0.80608
chr14_91402001_91403000	NMF-cluster 5	0.537125	-0.107563	0.80608
chr14_100246001_100247000	NMF-cluster 5	0.537125	-0.107563	0.80608
chr17_74758001_74759000	NMF-cluster 5	0.537125	-0.107563	0.80608
chr18_23238001_23239000	NMF-cluster 5	0.537125	-0.107563	0.80608
chr18_31500001_31501000	NMF-cluster 5	0.537125	-0.107563	0.80608
chr19_10479001_10480000	NMF-cluster 5	0.537125	-0.107563	0.80608
chr19_28403001_28404000	NMF-cluster 5	0.537125	-0.107563	0.80608
chr21_33361001_33362000	NMF-cluster 5	0.537125	-0.107563	0.80608
chr22_29386001_29387000	NMF-cluster 5	0.537125	-0.107563	0.80608
chr1_25922001_25923000	NMF-cluster 5	0.537125	0.107563	0.80608
chr1_50251001_50252000	NMF-cluster 5	0.537125	0.107563	0.80608
chr1_230069001_230070000	NMF-cluster 5	0.537125	0.107563	0.80608
chr2_105795001_105796000	NMF-cluster 5	0.537125	0.107563	0.80608
chr3_13298001_13299000	NMF-cluster 5	0.537125	0.107563	0.80608
chr5_59036001_59037000	NMF-cluster 5	0.537125	0.107563	0.80608
chr5_179971001_179972000	NMF-cluster 5	0.537125	0.107563	0.80608
chr9_133127001_133128000	NMF-cluster 5	0.537125	0.107563	0.80608
chr12_130819001_130820000	NMF-cluster 5	0.537125	0.107563	0.80608
chr15_70509001_70510000	NMF-cluster 5	0.537125	0.107563	0.80608
chr16_50684001_50685000	NMF-cluster 5	0.537125	0.107563	0.80608
chr17_17379001_17380000	NMF-cluster 5	0.537125	0.107563	0.80608
chr17_63641001_63642000	NMF-cluster 5	0.537125	0.107563	0.80608
chr19_42282001_42283000	NMF-cluster 5	0.537125	0.107563	0.80608
chr1_109643001_109644000	NMF-cluster 5	0.538191	-0.107283	0.806772
chr2_110748001_110749000	NMF-cluster 5	0.538191	-0.107283	0.806772
chr3_156776001_156777000	NMF-cluster 5	0.538191	-0.107283	0.806772
chr5_144192001_144193000	NMF-cluster 5	0.538191	-0.107283	0.806772
chr6_5507001_5508000	NMF-cluster 5	0.538191	-0.107283	0.806772
chr6_90272001_90273000	NMF-cluster 5	0.538191	-0.107283	0.806772
chr6_158027001_158028000	NMF-cluster 5	0.538191	-0.107283	0.806772
chr7_6476001_6477000	NMF-cluster 5	0.538191	-0.107283	0.806772
chr9_20941001_20942000	NMF-cluster 5	0.538191	-0.107283	0.806772
chr9_114373001_114374000	NMF-cluster 5	0.538191	-0.107283	0.806772
chr10_46300001_46301000	NMF-cluster 5	0.538191	-0.107283	0.806772
chr10_80580001_80581000	NMF-cluster 5	0.538191	-0.107283	0.806772
chr11_8332001_8333000	NMF-cluster 5	0.538191	-0.107283	0.806772
chr11_19442001_19443000	NMF-cluster 5	0.538191	-0.107283	0.806772
chr11_58788001_58789000	NMF-cluster 5	0.538191	-0.107283	0.806772
chr12_96438001_96439000	NMF-cluster 5	0.538191	-0.107283	0.806772
chr12_104723001_104724000	NMF-cluster 5	0.538191	-0.107283	0.806772
chr14_96798001_96799000	NMF-cluster 5	0.538191	-0.107283	0.806772
chr17_2259001_2260000	NMF-cluster 5	0.538191	-0.107283	0.806772
chr19_3485001_3486000	NMF-cluster 5	0.538191	-0.107283	0.806772
chr19_48878001_48879000	NMF-cluster 5	0.538191	-0.107283	0.806772
chr20_52103001_52104000	NMF-cluster 5	0.538191	-0.107283	0.806772
chrX_16883001_16884000	NMF-cluster 5	0.538191	-0.107283	0.806772
chr1_30756001_30757000	NMF-cluster 5	0.538191	0.107283	0.806772
chr2_27683001_27684000	NMF-cluster 5	0.538191	0.107283	0.806772
chr3_38040001_38041000	NMF-cluster 5	0.538191	0.107283	0.806772
chr4_81467001_81468000	NMF-cluster 5	0.538191	0.107283	0.806772
chr6_125430001_125431000	NMF-cluster 5	0.538191	0.107283	0.806772
chr8_30099001_30100000	NMF-cluster 5	0.538191	0.107283	0.806772
chr10_26480001_26481000	NMF-cluster 5	0.538191	0.107283	0.806772
chr11_74581001_74582000	NMF-cluster 5	0.538191	0.107283	0.806772
chr12_125132001_125133000	NMF-cluster 5	0.538191	0.107283	0.806772
chr15_77890001_77891000	NMF-cluster 5	0.538191	0.107283	0.806772
chr20_50020001_50021000	NMF-cluster 5	0.538191	0.107283	0.806772
chr20_63651001_63652000	NMF-cluster 5	0.538191	0.107283	0.806772
chr22_44081001_44082000	NMF-cluster 5	0.538191	0.107283	0.806772
chrX_13487001_13488000	NMF-cluster 5	0.538191	0.107283	0.806772
chr1_143239001_143240000	NMF-cluster 5	0.538421	0.107593	0.807091
chr6_32623001_32624000	NMF-cluster 5	0.538597	-0.107547	0.807146
chr1_44417001_44418000	NMF-cluster 5	0.539259	-0.107003	0.807146
chr1_244921001_244922000	NMF-cluster 5	0.539259	-0.107003	0.807146
chr2_3660001_3661000	NMF-cluster 5	0.539259	-0.107003	0.807146
chr2_105328001_105329000	NMF-cluster 5	0.539259	-0.107003	0.807146
chr3_195080001_195081000	NMF-cluster 5	0.539259	-0.107003	0.807146
chr4_15809001_15810000	NMF-cluster 5	0.539259	-0.107003	0.807146
chr6_6616001_6617000	NMF-cluster 5	0.539259	-0.107003	0.807146
chr6_35418001_35419000	NMF-cluster 5	0.539259	-0.107003	0.807146
chr6_35731001_35732000	NMF-cluster 5	0.539259	-0.107003	0.807146
chr6_45445001_45446000	NMF-cluster 5	0.539259	-0.107003	0.807146
chr6_135094001_135095000	NMF-cluster 5	0.539259	-0.107003	0.807146
chr6_151282001_151283000	NMF-cluster 5	0.539259	-0.107003	0.807146
chr7_1824001_1825000	NMF-cluster 5	0.539259	-0.107003	0.807146
chr9_21382001_21383000	NMF-cluster 5	0.539259	-0.107003	0.807146
chr9_114397001_114398000	NMF-cluster 5	0.539259	-0.107003	0.807146
chr9_124966001_124967000	NMF-cluster 5	0.539259	-0.107003	0.807146
chr10_113221001_113222000	NMF-cluster 5	0.539259	-0.107003	0.807146
chr11_118171001_118172000	NMF-cluster 5	0.539259	-0.107003	0.807146
chr13_46382001_46383000	NMF-cluster 5	0.539259	-0.107003	0.807146
chr13_77345001_77346000	NMF-cluster 5	0.539259	-0.107003	0.807146
chr14_76876001_76877000	NMF-cluster 5	0.539259	-0.107003	0.807146
chr14_95144001_95145000	NMF-cluster 5	0.539259	-0.107003	0.807146
chr15_27838001_27839000	NMF-cluster 5	0.539259	-0.107003	0.807146
chr15_85532001_85533000	NMF-cluster 5	0.539259	-0.107003	0.807146
chr17_2624001_2625000	NMF-cluster 5	0.539259	-0.107003	0.807146
chr17_57783001_57784000	NMF-cluster 5	0.539259	-0.107003	0.807146
chr17_68263001_68264000	NMF-cluster 5	0.539259	-0.107003	0.807146
chr17_80953001_80954000	NMF-cluster 5	0.539259	-0.107003	0.807146
chr20_50349001_50350000	NMF-cluster 5	0.539259	-0.107003	0.807146
chr20_50483001_50484000	NMF-cluster 5	0.539259	-0.107003	0.807146
chrX_40106001_40107000	NMF-cluster 5	0.539259	-0.107003	0.807146
chr2_42196001_42197000	NMF-cluster 5	0.539259	0.107003	0.807146
chr3_13896001_13897000	NMF-cluster 5	0.539259	0.107003	0.807146
chr4_53930001_53931000	NMF-cluster 5	0.539259	0.107003	0.807146
chr5_142881001_142882000	NMF-cluster 5	0.539259	0.107003	0.807146
chr6_44925001_44926000	NMF-cluster 5	0.539259	0.107003	0.807146
chr7_138753001_138754000	NMF-cluster 5	0.539259	0.107003	0.807146
chr8_11418001_11419000	NMF-cluster 5	0.539259	0.107003	0.807146
chr8_13319001_13320000	NMF-cluster 5	0.539259	0.107003	0.807146
chr8_140545001_140546000	NMF-cluster 5	0.539259	0.107003	0.807146
chr10_86401001_86402000	NMF-cluster 5	0.539259	0.107003	0.807146
chr11_130165001_130166000	NMF-cluster 5	0.539259	0.107003	0.807146
chr13_111058001_111059000	NMF-cluster 5	0.539259	0.107003	0.807146
chr14_98932001_98933000	NMF-cluster 5	0.539259	0.107003	0.807146
chr17_68181001_68182000	NMF-cluster 5	0.539259	0.107003	0.807146
chr20_31185001_31186000	NMF-cluster 5	0.539259	0.107003	0.807146
chr21_38986001_38987000	NMF-cluster 5	0.539259	0.107003	0.807146
chrX_48715001_48716000	NMF-cluster 5	0.539259	0.107003	0.807146
chr1_53325001_53326000	NMF-cluster 5	0.540327	0.106723	0.807912
chr3_12983001_12984000	NMF-cluster 5	0.540327	0.106723	0.807912
chr3_53254001_53255000	NMF-cluster 5	0.540327	0.106723	0.807912
chr3_188788001_188789000	NMF-cluster 5	0.540327	0.106723	0.807912
chr5_77853001_77854000	NMF-cluster 5	0.540327	0.106723	0.807912
chr6_142872001_142873000	NMF-cluster 5	0.540327	0.106723	0.807912
chr8_38856001_38857000	NMF-cluster 5	0.540327	0.106723	0.807912
chr12_13173001_13174000	NMF-cluster 5	0.540327	0.106723	0.807912
chr13_73765001_73766000	NMF-cluster 5	0.540327	0.106723	0.807912
chr14_77122001_77123000	NMF-cluster 5	0.540327	0.106723	0.807912
chr15_78860001_78861000	NMF-cluster 5	0.540327	0.106723	0.807912
chr17_47001001_47002000	NMF-cluster 5	0.540327	0.106723	0.807912
chr20_461001_462000	NMF-cluster 5	0.540327	0.106723	0.807912
chr20_15875001_15876000	NMF-cluster 5	0.540327	0.106723	0.807912
chrY_11330001_11331000	NMF-cluster 5	0.540327	0.106723	0.807912
chr1_23555001_23556000	NMF-cluster 5	0.540327	-0.106723	0.807912
chr1_35062001_35063000	NMF-cluster 5	0.540327	-0.106723	0.807912
chr3_44516001_44517000	NMF-cluster 5	0.540327	-0.106723	0.807912
chr3_59424001_59425000	NMF-cluster 5	0.540327	-0.106723	0.807912
chr3_126613001_126614000	NMF-cluster 5	0.540327	-0.106723	0.807912
chr3_127697001_127698000	NMF-cluster 5	0.540327	-0.106723	0.807912
chr6_384001_385000	NMF-cluster 5	0.540327	-0.106723	0.807912
chr8_22909001_22910000	NMF-cluster 5	0.540327	-0.106723	0.807912
chr8_140575001_140576000	NMF-cluster 5	0.540327	-0.106723	0.807912
chr9_113156001_113157000	NMF-cluster 5	0.540327	-0.106723	0.807912
chr10_1425001_1426000	NMF-cluster 5	0.540327	-0.106723	0.807912
chr10_5583001_5584000	NMF-cluster 5	0.540327	-0.106723	0.807912
chr11_57457001_57458000	NMF-cluster 5	0.540327	-0.106723	0.807912
chr11_128574001_128575000	NMF-cluster 5	0.540327	-0.106723	0.807912
chr12_49663001_49664000	NMF-cluster 5	0.540327	-0.106723	0.807912
chr17_82782001_82783000	NMF-cluster 5	0.540327	-0.106723	0.807912
chr18_10062001_10063000	NMF-cluster 5	0.540327	-0.106723	0.807912
chr21_33197001_33198000	NMF-cluster 5	0.540327	-0.106723	0.807912
chrX_15989001_15990000	NMF-cluster 5	0.540327	-0.106723	0.807912
chr1_44729001_44730000	NMF-cluster 5	0.541397	0.106443	0.808581
chr1_116770001_116771000	NMF-cluster 5	0.541397	0.106443	0.808581
chr2_101981001_101982000	NMF-cluster 5	0.541397	0.106443	0.808581
chr3_38203001_38204000	NMF-cluster 5	0.541397	0.106443	0.808581
chr3_107630001_107631000	NMF-cluster 5	0.541397	0.106443	0.808581
chr5_35858001_35859000	NMF-cluster 5	0.541397	0.106443	0.808581
chr6_166557001_166558000	NMF-cluster 5	0.541397	0.106443	0.808581
chr9_125759001_125760000	NMF-cluster 5	0.541397	0.106443	0.808581
chr11_61167001_61168000	NMF-cluster 5	0.541397	0.106443	0.808581
chr13_45320001_45321000	NMF-cluster 5	0.541397	0.106443	0.808581
chr16_51185001_51186000	NMF-cluster 5	0.541397	0.106443	0.808581
chr17_60142001_60143000	NMF-cluster 5	0.541397	0.106443	0.808581
chr19_13843001_13844000	NMF-cluster 5	0.541397	0.106443	0.808581
chr22_22942001_22943000	NMF-cluster 5	0.541397	0.106443	0.808581
chr22_41479001_41480000	NMF-cluster 5	0.541397	0.106443	0.808581
chr1_3609001_3610000	NMF-cluster 5	0.541397	-0.106443	0.808581
chr1_168146001_168147000	NMF-cluster 5	0.541397	-0.106443	0.808581
chr2_65169001_65170000	NMF-cluster 5	0.541397	-0.106443	0.808581
chr2_98088001_98089000	NMF-cluster 5	0.541397	-0.106443	0.808581
chr2_144459001_144460000	NMF-cluster 5	0.541397	-0.106443	0.808581
chr3_46953001_46954000	NMF-cluster 5	0.541397	-0.106443	0.808581
chr3_71227001_71228000	NMF-cluster 5	0.541397	-0.106443	0.808581
chr3_136596001_136597000	NMF-cluster 5	0.541397	-0.106443	0.808581
chr3_136885001_136886000	NMF-cluster 5	0.541397	-0.106443	0.808581
chr5_143801001_143802000	NMF-cluster 5	0.541397	-0.106443	0.808581
chr6_33591001_33592000	NMF-cluster 5	0.541397	-0.106443	0.808581
chr6_52305001_52306000	NMF-cluster 5	0.541397	-0.106443	0.808581
chr9_4763001_4764000	NMF-cluster 5	0.541397	-0.106443	0.808581
chr9_120897001_120898000	NMF-cluster 5	0.541397	-0.106443	0.808581
chr9_133142001_133143000	NMF-cluster 5	0.541397	-0.106443	0.808581
chr10_17854001_17855000	NMF-cluster 5	0.541397	-0.106443	0.808581
chr11_33063001_33064000	NMF-cluster 5	0.541397	-0.106443	0.808581
chr11_62544001_62545000	NMF-cluster 5	0.541397	-0.106443	0.808581
chr12_6216001_6217000	NMF-cluster 5	0.541397	-0.106443	0.808581
chr12_13102001_13103000	NMF-cluster 5	0.541397	-0.106443	0.808581
chr13_40630001_40631000	NMF-cluster 5	0.541397	-0.106443	0.808581
chr15_94238001_94239000	NMF-cluster 5	0.541397	-0.106443	0.808581
chr19_45116001_45117000	NMF-cluster 5	0.541397	-0.106443	0.808581
chr21_44196001_44197000	NMF-cluster 5	0.541447	0.106798	0.80863
chr1_1039001_1040000	NMF-cluster 5	0.542468	0.106162	0.8092
chr3_101851001_101852000	NMF-cluster 5	0.542468	0.106162	0.8092
chr4_184417001_184418000	NMF-cluster 5	0.542468	0.106162	0.8092
chr6_26536001_26537000	NMF-cluster 5	0.542468	0.106162	0.8092
chr7_101717001_101718000	NMF-cluster 5	0.542468	0.106162	0.8092
chr7_112081001_112082000	NMF-cluster 5	0.542468	0.106162	0.8092
chr9_76024001_76025000	NMF-cluster 5	0.542468	0.106162	0.8092
chr9_99807001_99808000	NMF-cluster 5	0.542468	0.106162	0.8092
chr12_31746001_31747000	NMF-cluster 5	0.542468	0.106162	0.8092
chr12_52156001_52157000	NMF-cluster 5	0.542468	0.106162	0.8092
chr13_109667001_109668000	NMF-cluster 5	0.542468	0.106162	0.8092
chr14_72559001_72560000	NMF-cluster 5	0.542468	0.106162	0.8092
chr18_36017001_36018000	NMF-cluster 5	0.542468	0.106162	0.8092
chr19_1661001_1662000	NMF-cluster 5	0.542468	0.106162	0.8092
chr1_116168001_116169000	NMF-cluster 5	0.542468	-0.106162	0.8092
chr1_204461001_204462000	NMF-cluster 5	0.542468	-0.106162	0.8092
chr2_84925001_84926000	NMF-cluster 5	0.542468	-0.106162	0.8092
chr2_113603001_113604000	NMF-cluster 5	0.542468	-0.106162	0.8092
chr3_71392001_71393000	NMF-cluster 5	0.542468	-0.106162	0.8092
chr3_187951001_187952000	NMF-cluster 5	0.542468	-0.106162	0.8092
chr4_6937001_6938000	NMF-cluster 5	0.542468	-0.106162	0.8092
chr4_40309001_40310000	NMF-cluster 5	0.542468	-0.106162	0.8092
chr4_81649001_81650000	NMF-cluster 5	0.542468	-0.106162	0.8092
chr4_153684001_153685000	NMF-cluster 5	0.542468	-0.106162	0.8092
chr4_159203001_159204000	NMF-cluster 5	0.542468	-0.106162	0.8092
chr4_173265001_173266000	NMF-cluster 5	0.542468	-0.106162	0.8092
chr5_4625001_4626000	NMF-cluster 5	0.542468	-0.106162	0.8092
chr5_138565001_138566000	NMF-cluster 5	0.542468	-0.106162	0.8092
chr6_15477001_15478000	NMF-cluster 5	0.542468	-0.106162	0.8092
chr6_34272001_34273000	NMF-cluster 5	0.542468	-0.106162	0.8092
chr6_42783001_42784000	NMF-cluster 5	0.542468	-0.106162	0.8092
chr10_33248001_33249000	NMF-cluster 5	0.542468	-0.106162	0.8092
chr11_20079001_20080000	NMF-cluster 5	0.542468	-0.106162	0.8092
chr12_104569001_104570000	NMF-cluster 5	0.542468	-0.106162	0.8092
chr16_66660001_66661000	NMF-cluster 5	0.542468	-0.106162	0.8092
chr17_7215001_7216000	NMF-cluster 5	0.542468	-0.106162	0.8092
chr17_17556001_17557000	NMF-cluster 5	0.542468	-0.106162	0.8092
chr17_30336001_30337000	NMF-cluster 5	0.542468	-0.106162	0.8092
chr22_38531001_38532000	NMF-cluster 5	0.542468	-0.106162	0.8092
chr1_24558001_24559000	NMF-cluster 5	0.543539	0.105882	0.810186
chr1_227869001_227870000	NMF-cluster 5	0.543539	0.105882	0.810186
chr5_142771001_142772000	NMF-cluster 5	0.543539	0.105882	0.810186
chr6_41427001_41428000	NMF-cluster 5	0.543539	0.105882	0.810186
chr9_137121001_137122000	NMF-cluster 5	0.543539	0.105882	0.810186
chr15_23304001_23305000	NMF-cluster 5	0.543539	0.105882	0.810186
chr15_26662001_26663000	NMF-cluster 5	0.543539	0.105882	0.810186
chr16_17474001_17475000	NMF-cluster 5	0.543539	0.105882	0.810186
chr20_63949001_63950000	NMF-cluster 5	0.543539	0.105882	0.810186
chr1_147717001_147718000	NMF-cluster 5	0.543539	-0.105882	0.810186
chr1_175673001_175674000	NMF-cluster 5	0.543539	-0.105882	0.810186
chr1_206739001_206740000	NMF-cluster 5	0.543539	-0.105882	0.810186
chr4_101127001_101128000	NMF-cluster 5	0.543539	-0.105882	0.810186
chr5_110054001_110055000	NMF-cluster 5	0.543539	-0.105882	0.810186
chr5_172005001_172006000	NMF-cluster 5	0.543539	-0.105882	0.810186
chr5_178074001_178075000	NMF-cluster 5	0.543539	-0.105882	0.810186
chr6_37150001_37151000	NMF-cluster 5	0.543539	-0.105882	0.810186
chr6_148678001_148679000	NMF-cluster 5	0.543539	-0.105882	0.810186
chr7_2098001_2099000	NMF-cluster 5	0.543539	-0.105882	0.810186
chr12_11773001_11774000	NMF-cluster 5	0.543539	-0.105882	0.810186
chr14_22100001_22101000	NMF-cluster 5	0.543539	-0.105882	0.810186
chr14_101367001_101368000	NMF-cluster 5	0.543539	-0.105882	0.810186
chr20_1503001_1504000	NMF-cluster 5	0.543539	-0.105882	0.810186
chr20_47503001_47504000	NMF-cluster 5	0.543539	-0.105882	0.810186
chr20_48751001_48752000	NMF-cluster 5	0.543539	-0.105882	0.810186
chr1_39646001_39647000	NMF-cluster 5	0.544612	0.105602	0.810438
chr2_28716001_28717000	NMF-cluster 5	0.544612	0.105602	0.810438
chr4_1055001_1056000	NMF-cluster 5	0.544612	0.105602	0.810438
chr4_26331001_26332000	NMF-cluster 5	0.544612	0.105602	0.810438
chr6_142702001_142703000	NMF-cluster 5	0.544612	0.105602	0.810438
chr7_76379001_76380000	NMF-cluster 5	0.544612	0.105602	0.810438
chr7_144818001_144819000	NMF-cluster 5	0.544612	0.105602	0.810438
chr9_137525001_137526000	NMF-cluster 5	0.544612	0.105602	0.810438
chr13_36414001_36415000	NMF-cluster 5	0.544612	0.105602	0.810438
chr14_101285001_101286000	NMF-cluster 5	0.544612	0.105602	0.810438
chr15_40115001_40116000	NMF-cluster 5	0.544612	0.105602	0.810438
chr15_84785001_84786000	NMF-cluster 5	0.544612	0.105602	0.810438
chr16_46389001_46390000	NMF-cluster 5	0.544612	0.105602	0.810438
chr16_85463001_85464000	NMF-cluster 5	0.544612	0.105602	0.810438
chr17_19520001_19521000	NMF-cluster 5	0.544612	0.105602	0.810438
chr17_39679001_39680000	NMF-cluster 5	0.544612	0.105602	0.810438
chr17_59753001_59754000	NMF-cluster 5	0.544612	0.105602	0.810438
chr20_63837001_63838000	NMF-cluster 5	0.544612	0.105602	0.810438
chrX_20516001_20517000	NMF-cluster 5	0.544612	0.105602	0.810438
chr1_19455001_19456000	NMF-cluster 5	0.544612	-0.105602	0.810438
chr1_206679001_206680000	NMF-cluster 5	0.544612	-0.105602	0.810438
chr2_24882001_24883000	NMF-cluster 5	0.544612	-0.105602	0.810438
chr2_26741001_26742000	NMF-cluster 5	0.544612	-0.105602	0.810438
chr3_49352001_49353000	NMF-cluster 5	0.544612	-0.105602	0.810438
chr3_151146001_151147000	NMF-cluster 5	0.544612	-0.105602	0.810438
chr3_183584001_183585000	NMF-cluster 5	0.544612	-0.105602	0.810438
chr3_185914001_185915000	NMF-cluster 5	0.544612	-0.105602	0.810438
chr4_1830001_1831000	NMF-cluster 5	0.544612	-0.105602	0.810438
chr4_15675001_15676000	NMF-cluster 5	0.544612	-0.105602	0.810438
chr4_101021001_101022000	NMF-cluster 5	0.544612	-0.105602	0.810438
chr4_122578001_122579000	NMF-cluster 5	0.544612	-0.105602	0.810438
chr4_173013001_173014000	NMF-cluster 5	0.544612	-0.105602	0.810438
chr6_41979001_41980000	NMF-cluster 5	0.544612	-0.105602	0.810438
chr6_90287001_90288000	NMF-cluster 5	0.544612	-0.105602	0.810438
chr7_1924001_1925000	NMF-cluster 5	0.544612	-0.105602	0.810438
chr7_128459001_128460000	NMF-cluster 5	0.544612	-0.105602	0.810438
chr8_10710001_10711000	NMF-cluster 5	0.544612	-0.105602	0.810438
chr8_100938001_100939000	NMF-cluster 5	0.544612	-0.105602	0.810438
chr8_145058001_145059000	NMF-cluster 5	0.544612	-0.105602	0.810438
chr9_19161001_19162000	NMF-cluster 5	0.544612	-0.105602	0.810438
chr9_136309001_136310000	NMF-cluster 5	0.544612	-0.105602	0.810438
chr10_13700001_13701000	NMF-cluster 5	0.544612	-0.105602	0.810438
chr10_101836001_101837000	NMF-cluster 5	0.544612	-0.105602	0.810438
chr11_35343001_35344000	NMF-cluster 5	0.544612	-0.105602	0.810438
chr14_86319001_86320000	NMF-cluster 5	0.544612	-0.105602	0.810438
chr16_47506001_47507000	NMF-cluster 5	0.544612	-0.105602	0.810438
chr16_75087001_75088000	NMF-cluster 5	0.544612	-0.105602	0.810438
chr16_81828001_81829000	NMF-cluster 5	0.544612	-0.105602	0.810438
chr18_55320001_55321000	NMF-cluster 5	0.544612	-0.105602	0.810438
chr18_61901001_61902000	NMF-cluster 5	0.544612	-0.105602	0.810438
chr18_63444001_63445000	NMF-cluster 5	0.544612	-0.105602	0.810438
chr19_35003001_35004000	NMF-cluster 5	0.544612	-0.105602	0.810438
chr22_41414001_41415000	NMF-cluster 5	0.544612	-0.105602	0.810438
chrX_13087001_13088000	NMF-cluster 5	0.544612	-0.105602	0.810438
chrX_65596001_65597000	NMF-cluster 5	0.544612	-0.105602	0.810438
chr10_42079001_42080000	NMF-cluster 5	0.544908	0.10589	0.810855
chr1_204493001_204494000	NMF-cluster 5	0.545685	0.105322	0.811228
chr2_98455001_98456000	NMF-cluster 5	0.545685	0.105322	0.811228
chr3_36907001_36908000	NMF-cluster 5	0.545685	0.105322	0.811228
chr4_184345001_184346000	NMF-cluster 5	0.545685	0.105322	0.811228
chr7_56890001_56891000	NMF-cluster 5	0.545685	0.105322	0.811228
chr9_136700001_136701000	NMF-cluster 5	0.545685	0.105322	0.811228
chr10_12265001_12266000	NMF-cluster 5	0.545685	0.105322	0.811228
chr10_41892001_41893000	NMF-cluster 5	0.545685	0.105322	0.811228
chr17_17692001_17693000	NMF-cluster 5	0.545685	0.105322	0.811228
chr17_30364001_30365000	NMF-cluster 5	0.545685	0.105322	0.811228
chr17_81508001_81509000	NMF-cluster 5	0.545685	0.105322	0.811228
chr20_62496001_62497000	NMF-cluster 5	0.545685	0.105322	0.811228
chrX_19990001_19991000	NMF-cluster 5	0.545685	0.105322	0.811228
chr1_22976001_22977000	NMF-cluster 5	0.545685	-0.105322	0.811228
chr1_28378001_28379000	NMF-cluster 5	0.545685	-0.105322	0.811228
chr1_66350001_66351000	NMF-cluster 5	0.545685	-0.105322	0.811228
chr2_28423001_28424000	NMF-cluster 5	0.545685	-0.105322	0.811228
chr2_197309001_197310000	NMF-cluster 5	0.545685	-0.105322	0.811228
chr2_231682001_231683000	NMF-cluster 5	0.545685	-0.105322	0.811228
chr3_43390001_43391000	NMF-cluster 5	0.545685	-0.105322	0.811228
chr3_186427001_186428000	NMF-cluster 5	0.545685	-0.105322	0.811228
chr4_38761001_38762000	NMF-cluster 5	0.545685	-0.105322	0.811228
chr6_163460001_163461000	NMF-cluster 5	0.545685	-0.105322	0.811228
chr8_143401001_143402000	NMF-cluster 5	0.545685	-0.105322	0.811228
chr9_134397001_134398000	NMF-cluster 5	0.545685	-0.105322	0.811228
chr11_14325001_14326000	NMF-cluster 5	0.545685	-0.105322	0.811228
chr14_61860001_61861000	NMF-cluster 5	0.545685	-0.105322	0.811228
chr14_75223001_75224000	NMF-cluster 5	0.545685	-0.105322	0.811228
chr17_58343001_58344000	NMF-cluster 5	0.545685	-0.105322	0.811228
chr19_14382001_14383000	NMF-cluster 5	0.545685	-0.105322	0.811228
chr19_16247001_16248000	NMF-cluster 5	0.545685	-0.105322	0.811228
chr22_23185001_23186000	NMF-cluster 5	0.545685	-0.105322	0.811228
chr2_10384001_10385000	NMF-cluster 5	0.54676	0.105042	0.811774
chr2_106085001_106086000	NMF-cluster 5	0.54676	0.105042	0.811774
chr4_6273001_6274000	NMF-cluster 5	0.54676	0.105042	0.811774
chr6_35370001_35371000	NMF-cluster 5	0.54676	0.105042	0.811774
chr6_151764001_151765000	NMF-cluster 5	0.54676	0.105042	0.811774
chr7_24024001_24025000	NMF-cluster 5	0.54676	0.105042	0.811774
chr8_11492001_11493000	NMF-cluster 5	0.54676	0.105042	0.811774
chr9_127983001_127984000	NMF-cluster 5	0.54676	0.105042	0.811774
chr10_74900001_74901000	NMF-cluster 5	0.54676	0.105042	0.811774
chr12_54359001_54360000	NMF-cluster 5	0.54676	0.105042	0.811774
chr12_66107001_66108000	NMF-cluster 5	0.54676	0.105042	0.811774
chr13_99357001_99358000	NMF-cluster 5	0.54676	0.105042	0.811774
chr13_114065001_114066000	NMF-cluster 5	0.54676	0.105042	0.811774
chr15_88642001_88643000	NMF-cluster 5	0.54676	0.105042	0.811774
chr15_94229001_94230000	NMF-cluster 5	0.54676	0.105042	0.811774
chr16_87723001_87724000	NMF-cluster 5	0.54676	0.105042	0.811774
chr17_40596001_40597000	NMF-cluster 5	0.54676	0.105042	0.811774
chr18_13801001_13802000	NMF-cluster 5	0.54676	0.105042	0.811774
chr19_55587001_55588000	NMF-cluster 5	0.54676	0.105042	0.811774
chr1_153509001_153510000	NMF-cluster 5	0.54676	-0.105042	0.811774
chr1_226433001_226434000	NMF-cluster 5	0.54676	-0.105042	0.811774
chr2_26810001_26811000	NMF-cluster 5	0.54676	-0.105042	0.811774
chr2_74844001_74845000	NMF-cluster 5	0.54676	-0.105042	0.811774
chr4_80059001_80060000	NMF-cluster 5	0.54676	-0.105042	0.811774
chr5_9947001_9948000	NMF-cluster 5	0.54676	-0.105042	0.811774
chr5_143564001_143565000	NMF-cluster 5	0.54676	-0.105042	0.811774
chr5_180632001_180633000	NMF-cluster 5	0.54676	-0.105042	0.811774
chr7_980001_981000	NMF-cluster 5	0.54676	-0.105042	0.811774
chr8_59017001_59018000	NMF-cluster 5	0.54676	-0.105042	0.811774
chr9_7880001_7881000	NMF-cluster 5	0.54676	-0.105042	0.811774
chr9_133786001_133787000	NMF-cluster 5	0.54676	-0.105042	0.811774
chr10_110504001_110505000	NMF-cluster 5	0.54676	-0.105042	0.811774
chr12_56193001_56194000	NMF-cluster 5	0.54676	-0.105042	0.811774
chr12_104571001_104572000	NMF-cluster 5	0.54676	-0.105042	0.811774
chr13_99177001_99178000	NMF-cluster 5	0.54676	-0.105042	0.811774
chr14_100618001_100619000	NMF-cluster 5	0.54676	-0.105042	0.811774
chr14_105415001_105416000	NMF-cluster 5	0.54676	-0.105042	0.811774
chr15_98600001_98601000	NMF-cluster 5	0.54676	-0.105042	0.811774
chr16_10866001_10867000	NMF-cluster 5	0.54676	-0.105042	0.811774
chr17_67725001_67726000	NMF-cluster 5	0.54676	-0.105042	0.811774
chr19_4115001_4116000	NMF-cluster 5	0.54676	-0.105042	0.811774
chrX_40304001_40305000	NMF-cluster 5	0.54676	-0.105042	0.811774
chrX_154910001_154911000	NMF-cluster 5	0.54676	-0.105042	0.811774
chr2_128063001_128064000	NMF-cluster 5	0.547836	0.104762	0.812394
chr4_100165001_100166000	NMF-cluster 5	0.547836	0.104762	0.812394
chr5_2038001_2039000	NMF-cluster 5	0.547836	0.104762	0.812394
chr6_2791001_2792000	NMF-cluster 5	0.547836	0.104762	0.812394
chr6_11653001_11654000	NMF-cluster 5	0.547836	0.104762	0.812394
chr7_42878001_42879000	NMF-cluster 5	0.547836	0.104762	0.812394
chr8_483001_484000	NMF-cluster 5	0.547836	0.104762	0.812394
chr9_36153001_36154000	NMF-cluster 5	0.547836	0.104762	0.812394
chr10_29659001_29660000	NMF-cluster 5	0.547836	0.104762	0.812394
chr11_19970001_19971000	NMF-cluster 5	0.547836	0.104762	0.812394
chr17_54967001_54968000	NMF-cluster 5	0.547836	0.104762	0.812394
chr18_63075001_63076000	NMF-cluster 5	0.547836	0.104762	0.812394
chr21_8420001_8421000	NMF-cluster 5	0.547836	0.104762	0.812394
chr1_178485001_178486000	NMF-cluster 5	0.547836	-0.104762	0.812394
chr2_28347001_28348000	NMF-cluster 5	0.547836	-0.104762	0.812394
chr2_54571001_54572000	NMF-cluster 5	0.547836	-0.104762	0.812394
chr2_216352001_216353000	NMF-cluster 5	0.547836	-0.104762	0.812394
chr2_230954001_230955000	NMF-cluster 5	0.547836	-0.104762	0.812394
chr3_134213001_134214000	NMF-cluster 5	0.547836	-0.104762	0.812394
chr3_156615001_156616000	NMF-cluster 5	0.547836	-0.104762	0.812394
chr5_36079001_36080000	NMF-cluster 5	0.547836	-0.104762	0.812394
chr5_158560001_158561000	NMF-cluster 5	0.547836	-0.104762	0.812394
chr5_170394001_170395000	NMF-cluster 5	0.547836	-0.104762	0.812394
chr6_16179001_16180000	NMF-cluster 5	0.547836	-0.104762	0.812394
chr6_135087001_135088000	NMF-cluster 5	0.547836	-0.104762	0.812394
chr8_47677001_47678000	NMF-cluster 5	0.547836	-0.104762	0.812394
chr8_123683001_123684000	NMF-cluster 5	0.547836	-0.104762	0.812394
chr9_109469001_109470000	NMF-cluster 5	0.547836	-0.104762	0.812394
chr10_22612001_22613000	NMF-cluster 5	0.547836	-0.104762	0.812394
chr10_89217001_89218000	NMF-cluster 5	0.547836	-0.104762	0.812394
chr10_101071001_101072000	NMF-cluster 5	0.547836	-0.104762	0.812394
chr10_132633001_132634000	NMF-cluster 5	0.547836	-0.104762	0.812394
chr11_75445001_75446000	NMF-cluster 5	0.547836	-0.104762	0.812394
chr12_10342001_10343000	NMF-cluster 5	0.547836	-0.104762	0.812394
chr12_121811001_121812000	NMF-cluster 5	0.547836	-0.104762	0.812394
chr16_21514001_21515000	NMF-cluster 5	0.547836	-0.104762	0.812394
chr17_74454001_74455000	NMF-cluster 5	0.547836	-0.104762	0.812394
chr18_62437001_62438000	NMF-cluster 5	0.547836	-0.104762	0.812394
chr20_50071001_50072000	NMF-cluster 5	0.547836	-0.104762	0.812394
chr21_42188001_42189000	NMF-cluster 5	0.547836	-0.104762	0.812394
chr1_9317001_9318000	NMF-cluster 5	0.548912	0.104482	0.812769
chr1_12040001_12041000	NMF-cluster 5	0.548912	0.104482	0.812769
chr1_23554001_23555000	NMF-cluster 5	0.548912	-0.104482	0.812769
chr1_173429001_173430000	NMF-cluster 5	0.548912	0.104482	0.812769
chr1_203629001_203630000	NMF-cluster 5	0.548912	-0.104482	0.812769
chr2_1767001_1768000	NMF-cluster 5	0.548912	-0.104482	0.812769
chr2_6254001_6255000	NMF-cluster 5	0.548912	0.104482	0.812769
chr2_39245001_39246000	NMF-cluster 5	0.548912	-0.104482	0.812769
chr2_128435001_128436000	NMF-cluster 5	0.548912	-0.104482	0.812769
chr2_130892001_130893000	NMF-cluster 5	0.548912	0.104482	0.812769
chr3_13040001_13041000	NMF-cluster 5	0.548912	-0.104482	0.812769
chr3_15108001_15109000	NMF-cluster 5	0.548912	-0.104482	0.812769
chr3_23056001_23057000	NMF-cluster 5	0.548912	0.104482	0.812769
chr5_42992001_42993000	NMF-cluster 5	0.548912	0.104482	0.812769
chr6_37489001_37490000	NMF-cluster 5	0.548912	0.104482	0.812769
chr7_541001_542000	NMF-cluster 5	0.548912	-0.104482	0.812769
chr7_2137001_2138000	NMF-cluster 5	0.548912	-0.104482	0.812769
chr7_7945001_7946000	NMF-cluster 5	0.548912	0.104482	0.812769
chr7_101998001_101999000	NMF-cluster 5	0.548912	0.104482	0.812769
chr7_150429001_150430000	NMF-cluster 5	0.548912	0.104482	0.812769
chr7_151303001_151304000	NMF-cluster 5	0.548912	0.104482	0.812769
chr8_98037001_98038000	NMF-cluster 5	0.548912	-0.104482	0.812769
chr9_34702001_34703000	NMF-cluster 5	0.548912	-0.104482	0.812769
chr10_1110001_1111000	NMF-cluster 5	0.548912	-0.104482	0.812769
chr10_41888001_41889000	NMF-cluster 5	0.548912	0.104482	0.812769
chr10_63645001_63646000	NMF-cluster 5	0.548912	-0.104482	0.812769
chr10_79083001_79084000	NMF-cluster 5	0.548912	-0.104482	0.812769
chr10_97914001_97915000	NMF-cluster 5	0.548912	0.104482	0.812769
chr11_64863001_64864000	NMF-cluster 5	0.548912	-0.104482	0.812769
chr11_68266001_68267000	NMF-cluster 5	0.548912	0.104482	0.812769
chr11_128477001_128478000	NMF-cluster 5	0.548912	0.104482	0.812769
chr12_124589001_124590000	NMF-cluster 5	0.548912	-0.104482	0.812769
chr13_95185001_95186000	NMF-cluster 5	0.548912	-0.104482	0.812769
chr13_99416001_99417000	NMF-cluster 5	0.548912	0.104482	0.812769
chr13_110422001_110423000	NMF-cluster 5	0.548912	0.104482	0.812769
chr14_35399001_35400000	NMF-cluster 5	0.548912	0.104482	0.812769
chr15_70528001_70529000	NMF-cluster 5	0.548912	-0.104482	0.812769
chr15_98866001_98867000	NMF-cluster 5	0.548912	0.104482	0.812769
chr16_8959001_8960000	NMF-cluster 5	0.548912	0.104482	0.812769
chr16_29248001_29249000	NMF-cluster 5	0.548912	0.104482	0.812769
chr16_89050001_89051000	NMF-cluster 5	0.548912	-0.104482	0.812769
chr17_2790001_2791000	NMF-cluster 5	0.548912	-0.104482	0.812769
chr17_17784001_17785000	NMF-cluster 5	0.548912	-0.104482	0.812769
chr20_16147001_16148000	NMF-cluster 5	0.548912	0.104482	0.812769
chr20_48781001_48782000	NMF-cluster 5	0.548912	0.104482	0.812769
chr20_58006001_58007000	NMF-cluster 5	0.548912	-0.104482	0.812769
chr22_40661001_40662000	NMF-cluster 5	0.548912	-0.104482	0.812769
chr22_50207001_50208000	NMF-cluster 5	0.548912	0.104482	0.812769
chrX_52262001_52263000	NMF-cluster 5	0.548912	0.104482	0.812769
chrX_76148001_76149000	NMF-cluster 5	0.548912	-0.104482	0.812769
chr1_7680001_7681000	NMF-cluster 5	0.54999	0.104202	0.813486
chr1_19773001_19774000	NMF-cluster 5	0.54999	-0.104202	0.813486
chr1_25895001_25896000	NMF-cluster 5	0.54999	-0.104202	0.813486
chr1_41726001_41727000	NMF-cluster 5	0.54999	-0.104202	0.813486
chr1_45788001_45789000	NMF-cluster 5	0.54999	0.104202	0.813486
chr1_203282001_203283000	NMF-cluster 5	0.54999	0.104202	0.813486
chr2_105801001_105802000	NMF-cluster 5	0.54999	0.104202	0.813486
chr2_173307001_173308000	NMF-cluster 5	0.54999	-0.104202	0.813486
chr2_239231001_239232000	NMF-cluster 5	0.54999	0.104202	0.813486
chr3_58010001_58011000	NMF-cluster 5	0.54999	0.104202	0.813486
chr3_160973001_160974000	NMF-cluster 5	0.54999	-0.104202	0.813486
chr3_187739001_187740000	NMF-cluster 5	0.54999	-0.104202	0.813486
chr4_2416001_2417000	NMF-cluster 5	0.54999	0.104202	0.813486
chr4_2485001_2486000	NMF-cluster 5	0.54999	-0.104202	0.813486
chr5_172800001_172801000	NMF-cluster 5	0.54999	-0.104202	0.813486
chr6_15887001_15888000	NMF-cluster 5	0.54999	-0.104202	0.813486
chr6_20409001_20410000	NMF-cluster 5	0.54999	0.104202	0.813486
chr7_130147001_130148000	NMF-cluster 5	0.54999	-0.104202	0.813486
chr8_53253001_53254000	NMF-cluster 5	0.54999	-0.104202	0.813486
chr8_132768001_132769000	NMF-cluster 5	0.54999	0.104202	0.813486
chr9_81655001_81656000	NMF-cluster 5	0.54999	-0.104202	0.813486
chr9_104743001_104744000	NMF-cluster 5	0.54999	-0.104202	0.813486
chr9_125407001_125408000	NMF-cluster 5	0.54999	-0.104202	0.813486
chr11_7592001_7593000	NMF-cluster 5	0.54999	-0.104202	0.813486
chr11_117980001_117981000	NMF-cluster 5	0.54999	0.104202	0.813486
chr11_118046001_118047000	NMF-cluster 5	0.54999	0.104202	0.813486
chr13_22061001_22062000	NMF-cluster 5	0.54999	-0.104202	0.813486
chr13_51902001_51903000	NMF-cluster 5	0.54999	0.104202	0.813486
chr15_55403001_55404000	NMF-cluster 5	0.54999	-0.104202	0.813486
chr16_21516001_21517000	NMF-cluster 5	0.54999	0.104202	0.813486
chr17_57948001_57949000	NMF-cluster 5	0.54999	0.104202	0.813486
chr17_80890001_80891000	NMF-cluster 5	0.54999	-0.104202	0.813486
chr19_3404001_3405000	NMF-cluster 5	0.54999	-0.104202	0.813486
chr19_13833001_13834000	NMF-cluster 5	0.54999	-0.104202	0.813486
chr20_63794001_63795000	NMF-cluster 5	0.54999	0.104202	0.813486
chr21_28745001_28746000	NMF-cluster 5	0.54999	-0.104202	0.813486
chr1_11375001_11376000	NMF-cluster 5	0.551068	-0.103922	0.813934
chr1_203278001_203279000	NMF-cluster 5	0.551068	-0.103922	0.813934
chr1_221709001_221710000	NMF-cluster 5	0.551068	0.103922	0.813934
chr2_16653001_16654000	NMF-cluster 5	0.551068	0.103922	0.813934
chr2_236968001_236969000	NMF-cluster 5	0.551068	-0.103922	0.813934
chr3_23924001_23925000	NMF-cluster 5	0.551068	-0.103922	0.813934
chr3_195003001_195004000	NMF-cluster 5	0.551068	-0.103922	0.813934
chr4_83260001_83261000	NMF-cluster 5	0.551068	-0.103922	0.813934
chr5_55097001_55098000	NMF-cluster 5	0.551068	0.103922	0.813934
chr6_56657001_56658000	NMF-cluster 5	0.551068	-0.103922	0.813934
chr6_139839001_139840000	NMF-cluster 5	0.551068	-0.103922	0.813934
chr6_167337001_167338000	NMF-cluster 5	0.551068	0.103922	0.813934
chr7_86978001_86979000	NMF-cluster 5	0.551068	-0.103922	0.813934
chr7_130956001_130957000	NMF-cluster 5	0.551068	-0.103922	0.813934
chr8_8779001_8780000	NMF-cluster 5	0.551068	-0.103922	0.813934
chr8_100502001_100503000	NMF-cluster 5	0.551068	-0.103922	0.813934
chr8_125579001_125580000	NMF-cluster 5	0.551068	-0.103922	0.813934
chr8_130417001_130418000	NMF-cluster 5	0.551068	0.103922	0.813934
chr9_35638001_35639000	NMF-cluster 5	0.551068	-0.103922	0.813934
chr9_35728001_35729000	NMF-cluster 5	0.551068	0.103922	0.813934
chr9_124203001_124204000	NMF-cluster 5	0.551068	-0.103922	0.813934
chr9_125647001_125648000	NMF-cluster 5	0.551068	0.103922	0.813934
chr10_26780001_26781000	NMF-cluster 5	0.551068	0.103922	0.813934
chr10_92241001_92242000	NMF-cluster 5	0.551068	0.103922	0.813934
chr11_33388001_33389000	NMF-cluster 5	0.551068	-0.103922	0.813934
chr11_35331001_35332000	NMF-cluster 5	0.551068	-0.103922	0.813934
chr11_47518001_47519000	NMF-cluster 5	0.551068	-0.103922	0.813934
chr11_75144001_75145000	NMF-cluster 5	0.551068	-0.103922	0.813934
chr11_122657001_122658000	NMF-cluster 5	0.551068	-0.103922	0.813934
chr12_120674001_120675000	NMF-cluster 5	0.551068	0.103922	0.813934
chr16_4976001_4977000	NMF-cluster 5	0.551068	-0.103922	0.813934
chr16_21664001_21665000	NMF-cluster 5	0.551068	-0.103922	0.813934
chr16_70751001_70752000	NMF-cluster 5	0.551068	-0.103922	0.813934
chr16_85395001_85396000	NMF-cluster 5	0.551068	-0.103922	0.813934
chr17_8326001_8327000	NMF-cluster 5	0.551068	0.103922	0.813934
chr17_48492001_48493000	NMF-cluster 5	0.551068	0.103922	0.813934
chr17_57874001_57875000	NMF-cluster 5	0.551068	-0.103922	0.813934
chr18_3178001_3179000	NMF-cluster 5	0.551068	0.103922	0.813934
chr19_5952001_5953000	NMF-cluster 5	0.551068	-0.103922	0.813934
chr19_16446001_16447000	NMF-cluster 5	0.551068	-0.103922	0.813934
chr19_35320001_35321000	NMF-cluster 5	0.551068	-0.103922	0.813934
chr20_37195001_37196000	NMF-cluster 5	0.551068	0.103922	0.813934
chr21_38831001_38832000	NMF-cluster 5	0.551068	-0.103922	0.813934
chr21_42306001_42307000	NMF-cluster 5	0.551068	0.103922	0.813934
chr22_40487001_40488000	NMF-cluster 5	0.551068	0.103922	0.813934
chrX_44012001_44013000	NMF-cluster 5	0.551068	-0.103922	0.813934
chrX_154135001_154136000	NMF-cluster 5	0.551068	0.103922	0.813934
chr1_7994001_7995000	NMF-cluster 5	0.552148	-0.103641	0.814481
chr1_10692001_10693000	NMF-cluster 5	0.552148	-0.103641	0.814481
chr2_31980001_31981000	NMF-cluster 5	0.552148	0.103641	0.814481
chr2_75312001_75313000	NMF-cluster 5	0.552148	0.103641	0.814481
chr2_145743001_145744000	NMF-cluster 5	0.552148	0.103641	0.814481
chr2_232323001_232324000	NMF-cluster 5	0.552148	0.103641	0.814481
chr2_234423001_234424000	NMF-cluster 5	0.552148	0.103641	0.814481
chr3_42388001_42389000	NMF-cluster 5	0.552148	-0.103641	0.814481
chr3_71454001_71455000	NMF-cluster 5	0.552148	-0.103641	0.814481
chr3_177928001_177929000	NMF-cluster 5	0.552148	-0.103641	0.814481
chr4_169574001_169575000	NMF-cluster 5	0.552148	-0.103641	0.814481
chr6_44868001_44869000	NMF-cluster 5	0.552148	-0.103641	0.814481
chr6_46217001_46218000	NMF-cluster 5	0.552148	0.103641	0.814481
chr7_24911001_24912000	NMF-cluster 5	0.552148	-0.103641	0.814481
chr7_28152001_28153000	NMF-cluster 5	0.552148	0.103641	0.814481
chr8_19188001_19189000	NMF-cluster 5	0.552148	-0.103641	0.814481
chr9_111961001_111962000	NMF-cluster 5	0.552148	0.103641	0.814481
chr9_112061001_112062000	NMF-cluster 5	0.552148	-0.103641	0.814481
chr10_110851001_110852000	NMF-cluster 5	0.552148	-0.103641	0.814481
chr10_128150001_128151000	NMF-cluster 5	0.552148	-0.103641	0.814481
chr11_33179001_33180000	NMF-cluster 5	0.552148	-0.103641	0.814481
chr12_54215001_54216000	NMF-cluster 5	0.552148	-0.103641	0.814481
chr12_120714001_120715000	NMF-cluster 5	0.552148	-0.103641	0.814481
chr14_35285001_35286000	NMF-cluster 5	0.552148	-0.103641	0.814481
chr14_68363001_68364000	NMF-cluster 5	0.552148	0.103641	0.814481
chr14_76352001_76353000	NMF-cluster 5	0.552148	0.103641	0.814481
chr16_53062001_53063000	NMF-cluster 5	0.552148	-0.103641	0.814481
chr17_67856001_67857000	NMF-cluster 5	0.552148	0.103641	0.814481
chr18_32803001_32804000	NMF-cluster 5	0.552148	0.103641	0.814481
chr18_44759001_44760000	NMF-cluster 5	0.552148	-0.103641	0.814481
chr18_58565001_58566000	NMF-cluster 5	0.552148	-0.103641	0.814481
chr18_77053001_77054000	NMF-cluster 5	0.552148	-0.103641	0.814481
chr19_5030001_5031000	NMF-cluster 5	0.552148	0.103641	0.814481
chr19_7346001_7347000	NMF-cluster 5	0.552148	-0.103641	0.814481
chr20_23152001_23153000	NMF-cluster 5	0.552148	0.103641	0.814481
chr20_62339001_62340000	NMF-cluster 5	0.552148	-0.103641	0.814481
chr21_38488001_38489000	NMF-cluster 5	0.552148	-0.103641	0.814481
chr22_17800001_17801000	NMF-cluster 5	0.552148	-0.103641	0.814481
chr22_22666001_22667000	NMF-cluster 5	0.552148	-0.103641	0.814481
chr22_30256001_30257000	NMF-cluster 5	0.552148	-0.103641	0.814481
chr22_39073001_39074000	NMF-cluster 5	0.552148	0.103641	0.814481
chrX_10120001_10121000	NMF-cluster 5	0.552148	-0.103641	0.814481
chrX_129932001_129933000	NMF-cluster 5	0.552148	-0.103641	0.814481
chr1_167649001_167650000	NMF-cluster 5	0.553229	-0.103361	0.815124
chr2_174751001_174752000	NMF-cluster 5	0.553229	-0.103361	0.815124
chr3_42026001_42027000	NMF-cluster 5	0.553229	-0.103361	0.815124
chr3_102130001_102131000	NMF-cluster 5	0.553229	-0.103361	0.815124
chr3_113831001_113832000	NMF-cluster 5	0.553229	-0.103361	0.815124
chr4_169210001_169211000	NMF-cluster 5	0.553229	-0.103361	0.815124
chr5_76684001_76685000	NMF-cluster 5	0.553229	-0.103361	0.815124
chr5_80125001_80126000	NMF-cluster 5	0.553229	-0.103361	0.815124
chr6_11628001_11629000	NMF-cluster 5	0.553229	-0.103361	0.815124
chr6_158854001_158855000	NMF-cluster 5	0.553229	-0.103361	0.815124
chr6_167094001_167095000	NMF-cluster 5	0.553229	-0.103361	0.815124
chr8_6426001_6427000	NMF-cluster 5	0.553229	-0.103361	0.815124
chr8_128021001_128022000	NMF-cluster 5	0.553229	-0.103361	0.815124
chr9_91100001_91101000	NMF-cluster 5	0.553229	-0.103361	0.815124
chr9_110143001_110144000	NMF-cluster 5	0.553229	-0.103361	0.815124
chr12_53696001_53697000	NMF-cluster 5	0.553229	-0.103361	0.815124
chr12_92785001_92786000	NMF-cluster 5	0.553229	-0.103361	0.815124
chr15_38084001_38085000	NMF-cluster 5	0.553229	-0.103361	0.815124
chr19_16371001_16372000	NMF-cluster 5	0.553229	-0.103361	0.815124
chr20_37409001_37410000	NMF-cluster 5	0.553229	-0.103361	0.815124
chr21_23978001_23979000	NMF-cluster 5	0.553229	-0.103361	0.815124
chr22_22956001_22957000	NMF-cluster 5	0.553229	-0.103361	0.815124
chr1_27573001_27574000	NMF-cluster 5	0.553229	0.103361	0.815124
chr1_28511001_28512000	NMF-cluster 5	0.553229	0.103361	0.815124
chr1_223133001_223134000	NMF-cluster 5	0.553229	0.103361	0.815124
chr2_229852001_229853000	NMF-cluster 5	0.553229	0.103361	0.815124
chr2_239313001_239314000	NMF-cluster 5	0.553229	0.103361	0.815124
chr3_98511001_98512000	NMF-cluster 5	0.553229	0.103361	0.815124
chr5_168269001_168270000	NMF-cluster 5	0.553229	0.103361	0.815124
chr6_150418001_150419000	NMF-cluster 5	0.553229	0.103361	0.815124
chr7_101108001_101109000	NMF-cluster 5	0.553229	0.103361	0.815124
chr7_127838001_127839000	NMF-cluster 5	0.553229	0.103361	0.815124
chr10_22436001_22437000	NMF-cluster 5	0.553229	0.103361	0.815124
chr12_4168001_4169000	NMF-cluster 5	0.553229	0.103361	0.815124
chr12_100699001_100700000	NMF-cluster 5	0.553229	0.103361	0.815124
chr12_124391001_124392000	NMF-cluster 5	0.553229	0.103361	0.815124
chr13_114141001_114142000	NMF-cluster 5	0.553229	0.103361	0.815124
chr19_43191001_43192000	NMF-cluster 5	0.553229	0.103361	0.815124
chrX_3700001_3701000	NMF-cluster 5	0.553229	0.103361	0.815124
chr1_143262001_143263000	NMF-cluster 5	0.554047	0.103506	0.815744
chr1_167797001_167798000	NMF-cluster 5	0.55431	-0.103081	0.815744
chr1_203173001_203174000	NMF-cluster 5	0.55431	-0.103081	0.815744
chr2_134137001_134138000	NMF-cluster 5	0.55431	-0.103081	0.815744
chr3_10232001_10233000	NMF-cluster 5	0.55431	-0.103081	0.815744
chr5_56737001_56738000	NMF-cluster 5	0.55431	-0.103081	0.815744
chr5_126066001_126067000	NMF-cluster 5	0.55431	-0.103081	0.815744
chr6_111487001_111488000	NMF-cluster 5	0.55431	-0.103081	0.815744
chr6_137389001_137390000	NMF-cluster 5	0.55431	-0.103081	0.815744
chr6_157962001_157963000	NMF-cluster 5	0.55431	-0.103081	0.815744
chr8_55885001_55886000	NMF-cluster 5	0.55431	-0.103081	0.815744
chr10_21889001_21890000	NMF-cluster 5	0.55431	-0.103081	0.815744
chr10_123140001_123141000	NMF-cluster 5	0.55431	-0.103081	0.815744
chr10_131896001_131897000	NMF-cluster 5	0.55431	-0.103081	0.815744
chr11_33988001_33989000	NMF-cluster 5	0.55431	-0.103081	0.815744
chr11_76318001_76319000	NMF-cluster 5	0.55431	-0.103081	0.815744
chr12_122108001_122109000	NMF-cluster 5	0.55431	-0.103081	0.815744
chr14_74217001_74218000	NMF-cluster 5	0.55431	-0.103081	0.815744
chr15_60127001_60128000	NMF-cluster 5	0.55431	-0.103081	0.815744
chr16_31244001_31245000	NMF-cluster 5	0.55431	-0.103081	0.815744
chr16_89119001_89120000	NMF-cluster 5	0.55431	-0.103081	0.815744
chrX_39857001_39858000	NMF-cluster 5	0.55431	-0.103081	0.815744
chr2_25558001_25559000	NMF-cluster 5	0.55431	0.103081	0.815744
chr3_179037001_179038000	NMF-cluster 5	0.55431	0.103081	0.815744
chr4_3880001_3881000	NMF-cluster 5	0.55431	0.103081	0.815744
chr5_1536001_1537000	NMF-cluster 5	0.55431	0.103081	0.815744
chr5_66171001_66172000	NMF-cluster 5	0.55431	0.103081	0.815744
chr7_23357001_23358000	NMF-cluster 5	0.55431	0.103081	0.815744
chr7_102307001_102308000	NMF-cluster 5	0.55431	0.103081	0.815744
chr10_95308001_95309000	NMF-cluster 5	0.55431	0.103081	0.815744
chr10_124658001_124659000	NMF-cluster 5	0.55431	0.103081	0.815744
chr12_13101001_13102000	NMF-cluster 5	0.55431	0.103081	0.815744
chr15_44546001_44547000	NMF-cluster 5	0.55431	0.103081	0.815744
chr17_29048001_29049000	NMF-cluster 5	0.55431	0.103081	0.815744
chr17_68180001_68181000	NMF-cluster 5	0.55431	0.103081	0.815744
chr17_82531001_82532000	NMF-cluster 5	0.55431	0.103081	0.815744
chr18_59308001_59309000	NMF-cluster 5	0.55431	0.103081	0.815744
chr19_19598001_19599000	NMF-cluster 5	0.55431	0.103081	0.815744
chr20_40498001_40499000	NMF-cluster 5	0.55431	0.103081	0.815744
chr22_31633001_31634000	NMF-cluster 5	0.55431	0.103081	0.815744
chr1_182484001_182485000	NMF-cluster 5	0.555393	-0.102801	0.816169
chr2_43158001_43159000	NMF-cluster 5	0.555393	-0.102801	0.816169
chr2_98759001_98760000	NMF-cluster 5	0.555393	-0.102801	0.816169
chr5_141592001_141593000	NMF-cluster 5	0.555393	-0.102801	0.816169
chr6_41371001_41372000	NMF-cluster 5	0.555393	-0.102801	0.816169
chr6_156841001_156842000	NMF-cluster 5	0.555393	-0.102801	0.816169
chr8_19638001_19639000	NMF-cluster 5	0.555393	-0.102801	0.816169
chr11_64688001_64689000	NMF-cluster 5	0.555393	-0.102801	0.816169
chr12_46072001_46073000	NMF-cluster 5	0.555393	-0.102801	0.816169
chr12_64754001_64755000	NMF-cluster 5	0.555393	-0.102801	0.816169
chr14_55072001_55073000	NMF-cluster 5	0.555393	-0.102801	0.816169
chr14_76918001_76919000	NMF-cluster 5	0.555393	-0.102801	0.816169
chr14_100078001_100079000	NMF-cluster 5	0.555393	-0.102801	0.816169
chr14_106877001_106878000	NMF-cluster 5	0.555393	-0.102801	0.816169
chr16_29700001_29701000	NMF-cluster 5	0.555393	-0.102801	0.816169
chr17_1198001_1199000	NMF-cluster 5	0.555393	-0.102801	0.816169
chr17_57469001_57470000	NMF-cluster 5	0.555393	-0.102801	0.816169
chr19_3553001_3554000	NMF-cluster 5	0.555393	-0.102801	0.816169
chr22_49976001_49977000	NMF-cluster 5	0.555393	-0.102801	0.816169
chr1_10867001_10868000	NMF-cluster 5	0.555393	0.102801	0.816169
chr1_78617001_78618000	NMF-cluster 5	0.555393	0.102801	0.816169
chr2_102227001_102228000	NMF-cluster 5	0.555393	0.102801	0.816169
chr2_129011001_129012000	NMF-cluster 5	0.555393	0.102801	0.816169
chr4_49103001_49104000	NMF-cluster 5	0.555393	0.102801	0.816169
chr4_144182001_144183000	NMF-cluster 5	0.555393	0.102801	0.816169
chr4_153489001_153490000	NMF-cluster 5	0.555393	0.102801	0.816169
chr5_155403001_155404000	NMF-cluster 5	0.555393	0.102801	0.816169
chr6_14665001_14666000	NMF-cluster 5	0.555393	0.102801	0.816169
chr7_123569001_123570000	NMF-cluster 5	0.555393	0.102801	0.816169
chr9_96451001_96452000	NMF-cluster 5	0.555393	0.102801	0.816169
chr9_113587001_113588000	NMF-cluster 5	0.555393	0.102801	0.816169
chr10_6492001_6493000	NMF-cluster 5	0.555393	0.102801	0.816169
chr10_97200001_97201000	NMF-cluster 5	0.555393	0.102801	0.816169
chr13_40654001_40655000	NMF-cluster 5	0.555393	0.102801	0.816169
chr14_97219001_97220000	NMF-cluster 5	0.555393	0.102801	0.816169
chr14_99947001_99948000	NMF-cluster 5	0.555393	0.102801	0.816169
chr15_66700001_66701000	NMF-cluster 5	0.555393	0.102801	0.816169
chr15_85318001_85319000	NMF-cluster 5	0.555393	0.102801	0.816169
chr16_46383001_46384000	NMF-cluster 5	0.555393	0.102801	0.816169
chr17_18217001_18218000	NMF-cluster 5	0.555393	0.102801	0.816169
chr17_51119001_51120000	NMF-cluster 5	0.555393	0.102801	0.816169
chr19_6675001_6676000	NMF-cluster 5	0.555393	0.102801	0.816169
chr19_55418001_55419000	NMF-cluster 5	0.555393	0.102801	0.816169
chr20_57597001_57598000	NMF-cluster 5	0.555393	0.102801	0.816169
chr21_29449001_29450000	NMF-cluster 5	0.555393	0.102801	0.816169
chr22_40290001_40291000	NMF-cluster 5	0.555393	0.102801	0.816169
chr22_46490001_46491000	NMF-cluster 5	0.555393	0.102801	0.816169
chrX_4240001_4241000	NMF-cluster 5	0.555393	0.102801	0.816169
chr1_8728001_8729000	NMF-cluster 5	0.556477	-0.102521	0.816788
chr1_39272001_39273000	NMF-cluster 5	0.556477	-0.102521	0.816788
chr2_9984001_9985000	NMF-cluster 5	0.556477	-0.102521	0.816788
chr2_224602001_224603000	NMF-cluster 5	0.556477	-0.102521	0.816788
chr4_173121001_173122000	NMF-cluster 5	0.556477	-0.102521	0.816788
chr5_65103001_65104000	NMF-cluster 5	0.556477	-0.102521	0.816788
chr5_81778001_81779000	NMF-cluster 5	0.556477	-0.102521	0.816788
chr5_126450001_126451000	NMF-cluster 5	0.556477	-0.102521	0.816788
chr5_135392001_135393000	NMF-cluster 5	0.556477	-0.102521	0.816788
chr6_11519001_11520000	NMF-cluster 5	0.556477	-0.102521	0.816788
chr9_614001_615000	NMF-cluster 5	0.556477	-0.102521	0.816788
chr9_72042001_72043000	NMF-cluster 5	0.556477	-0.102521	0.816788
chr10_823001_824000	NMF-cluster 5	0.556477	-0.102521	0.816788
chr10_79070001_79071000	NMF-cluster 5	0.556477	-0.102521	0.816788
chr11_69639001_69640000	NMF-cluster 5	0.556477	-0.102521	0.816788
chr12_54216001_54217000	NMF-cluster 5	0.556477	-0.102521	0.816788
chr15_68634001_68635000	NMF-cluster 5	0.556477	-0.102521	0.816788
chr15_75177001_75178000	NMF-cluster 5	0.556477	-0.102521	0.816788
chr16_23518001_23519000	NMF-cluster 5	0.556477	-0.102521	0.816788
chr16_49632001_49633000	NMF-cluster 5	0.556477	-0.102521	0.816788
chr16_49793001_49794000	NMF-cluster 5	0.556477	-0.102521	0.816788
chr17_35051001_35052000	NMF-cluster 5	0.556477	-0.102521	0.816788
chr21_6107001_6108000	NMF-cluster 5	0.556477	-0.102521	0.816788
chr22_41934001_41935000	NMF-cluster 5	0.556477	-0.102521	0.816788
chr1_76294001_76295000	NMF-cluster 5	0.556477	0.102521	0.816788
chr1_200888001_200889000	NMF-cluster 5	0.556477	0.102521	0.816788
chr1_207866001_207867000	NMF-cluster 5	0.556477	0.102521	0.816788
chr3_183275001_183276000	NMF-cluster 5	0.556477	0.102521	0.816788
chr4_2806001_2807000	NMF-cluster 5	0.556477	0.102521	0.816788
chr8_138382001_138383000	NMF-cluster 5	0.556477	0.102521	0.816788
chr10_100006001_100007000	NMF-cluster 5	0.556477	0.102521	0.816788
chr10_132904001_132905000	NMF-cluster 5	0.556477	0.102521	0.816788
chr11_65818001_65819000	NMF-cluster 5	0.556477	0.102521	0.816788
chr11_72736001_72737000	NMF-cluster 5	0.556477	0.102521	0.816788
chr12_49667001_49668000	NMF-cluster 5	0.556477	0.102521	0.816788
chr13_73967001_73968000	NMF-cluster 5	0.556477	0.102521	0.816788
chr13_111459001_111460000	NMF-cluster 5	0.556477	0.102521	0.816788
chr16_69396001_69397000	NMF-cluster 5	0.556477	0.102521	0.816788
chr17_2709001_2710000	NMF-cluster 5	0.556477	0.102521	0.816788
chr19_16150001_16151000	NMF-cluster 5	0.556477	0.102521	0.816788
chr1_41537001_41538000	NMF-cluster 5	0.557561	0.102241	0.817383
chr4_49114001_49115000	NMF-cluster 5	0.557561	0.102241	0.817383
chr4_77587001_77588000	NMF-cluster 5	0.557561	0.102241	0.817383
chr5_80205001_80206000	NMF-cluster 5	0.557561	0.102241	0.817383
chr5_141692001_141693000	NMF-cluster 5	0.557561	0.102241	0.817383
chr5_173332001_173333000	NMF-cluster 5	0.557561	0.102241	0.817383
chr6_26207001_26208000	NMF-cluster 5	0.557561	0.102241	0.817383
chr10_41879001_41880000	NMF-cluster 5	0.557561	0.102241	0.817383
chr11_48081001_48082000	NMF-cluster 5	0.557561	0.102241	0.817383
chr13_29594001_29595000	NMF-cluster 5	0.557561	0.102241	0.817383
chr16_88934001_88935000	NMF-cluster 5	0.557561	0.102241	0.817383
chr17_40620001_40621000	NMF-cluster 5	0.557561	0.102241	0.817383
chr1_7993001_7994000	NMF-cluster 5	0.557561	-0.102241	0.817383
chr1_46223001_46224000	NMF-cluster 5	0.557561	-0.102241	0.817383
chr1_66303001_66304000	NMF-cluster 5	0.557561	-0.102241	0.817383
chr2_42811001_42812000	NMF-cluster 5	0.557561	-0.102241	0.817383
chr2_68690001_68691000	NMF-cluster 5	0.557561	-0.102241	0.817383
chr2_130864001_130865000	NMF-cluster 5	0.557561	-0.102241	0.817383
chr3_53073001_53074000	NMF-cluster 5	0.557561	-0.102241	0.817383
chr3_126678001_126679000	NMF-cluster 5	0.557561	-0.102241	0.817383
chr4_3302001_3303000	NMF-cluster 5	0.557561	-0.102241	0.817383
chr4_169211001_169212000	NMF-cluster 5	0.557561	-0.102241	0.817383
chr5_14204001_14205000	NMF-cluster 5	0.557561	-0.102241	0.817383
chr5_133682001_133683000	NMF-cluster 5	0.557561	-0.102241	0.817383
chr6_1770001_1771000	NMF-cluster 5	0.557561	-0.102241	0.817383
chr6_169409001_169410000	NMF-cluster 5	0.557561	-0.102241	0.817383
chr10_32459001_32460000	NMF-cluster 5	0.557561	-0.102241	0.817383
chr10_96244001_96245000	NMF-cluster 5	0.557561	-0.102241	0.817383
chr10_128211001_128212000	NMF-cluster 5	0.557561	-0.102241	0.817383
chr11_68382001_68383000	NMF-cluster 5	0.557561	-0.102241	0.817383
chr12_11725001_11726000	NMF-cluster 5	0.557561	-0.102241	0.817383
chr14_90555001_90556000	NMF-cluster 5	0.557561	-0.102241	0.817383
chr15_63498001_63499000	NMF-cluster 5	0.557561	-0.102241	0.817383
chr17_77458001_77459000	NMF-cluster 5	0.557561	-0.102241	0.817383
chr19_3688001_3689000	NMF-cluster 5	0.557561	-0.102241	0.817383
chr20_1437001_1438000	NMF-cluster 5	0.557561	-0.102241	0.817383
chr20_19937001_19938000	NMF-cluster 5	0.557561	-0.102241	0.817383
chr21_45551001_45552000	NMF-cluster 5	0.557561	-0.102241	0.817383
chr22_41933001_41934000	NMF-cluster 5	0.557561	-0.102241	0.817383
chr22_50304001_50305000	NMF-cluster 5	0.557561	-0.102241	0.817383
chrX_124211001_124212000	NMF-cluster 5	0.557561	-0.102241	0.817383
chr1_38030001_38031000	NMF-cluster 5	0.558647	0.101961	0.817954
chr1_203381001_203382000	NMF-cluster 5	0.558647	0.101961	0.817954
chr1_235865001_235866000	NMF-cluster 5	0.558647	0.101961	0.817954
chr2_73177001_73178000	NMF-cluster 5	0.558647	0.101961	0.817954
chr2_207241001_207242000	NMF-cluster 5	0.558647	0.101961	0.817954
chr4_147779001_147780000	NMF-cluster 5	0.558647	0.101961	0.817954
chr4_173186001_173187000	NMF-cluster 5	0.558647	0.101961	0.817954
chr5_99038001_99039000	NMF-cluster 5	0.558647	0.101961	0.817954
chr7_65080001_65081000	NMF-cluster 5	0.558647	0.101961	0.817954
chr10_102669001_102670000	NMF-cluster 5	0.558647	0.101961	0.817954
chr15_51726001_51727000	NMF-cluster 5	0.558647	0.101961	0.817954
chr15_56468001_56469000	NMF-cluster 5	0.558647	0.101961	0.817954
chr15_98851001_98852000	NMF-cluster 5	0.558647	0.101961	0.817954
chr17_14447001_14448000	NMF-cluster 5	0.558647	0.101961	0.817954
chr18_80105001_80106000	NMF-cluster 5	0.558647	0.101961	0.817954
chr19_43765001_43766000	NMF-cluster 5	0.558647	0.101961	0.817954
chr22_49350001_49351000	NMF-cluster 5	0.558647	0.101961	0.817954
chr1_27557001_27558000	NMF-cluster 5	0.558647	-0.101961	0.817954
chr2_3253001_3254000	NMF-cluster 5	0.558647	-0.101961	0.817954
chr2_152589001_152590000	NMF-cluster 5	0.558647	-0.101961	0.817954
chr3_125921001_125922000	NMF-cluster 5	0.558647	-0.101961	0.817954
chr3_126287001_126288000	NMF-cluster 5	0.558647	-0.101961	0.817954
chr4_16001001_16002000	NMF-cluster 5	0.558647	-0.101961	0.817954
chr4_153530001_153531000	NMF-cluster 5	0.558647	-0.101961	0.817954
chr5_15003001_15004000	NMF-cluster 5	0.558647	-0.101961	0.817954
chr6_87698001_87699000	NMF-cluster 5	0.558647	-0.101961	0.817954
chr6_157460001_157461000	NMF-cluster 5	0.558647	-0.101961	0.817954
chr7_2039001_2040000	NMF-cluster 5	0.558647	-0.101961	0.817954
chr8_133899001_133900000	NMF-cluster 5	0.558647	-0.101961	0.817954
chr9_93464001_93465000	NMF-cluster 5	0.558647	-0.101961	0.817954
chr9_133059001_133060000	NMF-cluster 5	0.558647	-0.101961	0.817954
chr10_63256001_63257000	NMF-cluster 5	0.558647	-0.101961	0.817954
chr10_92699001_92700000	NMF-cluster 5	0.558647	-0.101961	0.817954
chr11_66386001_66387000	NMF-cluster 5	0.558647	-0.101961	0.817954
chr11_94183001_94184000	NMF-cluster 5	0.558647	-0.101961	0.817954
chr11_127860001_127861000	NMF-cluster 5	0.558647	-0.101961	0.817954
chr12_7638001_7639000	NMF-cluster 5	0.558647	-0.101961	0.817954
chr17_82816001_82817000	NMF-cluster 5	0.558647	-0.101961	0.817954
chr19_4804001_4805000	NMF-cluster 5	0.558647	-0.101961	0.817954
chr19_16447001_16448000	NMF-cluster 5	0.558647	-0.101961	0.817954
chr22_25401001_25402000	NMF-cluster 5	0.558647	-0.101961	0.817954
chrX_65697001_65698000	NMF-cluster 5	0.558647	-0.101961	0.817954
chr1_194289001_194290000	NMF-cluster 5	0.559734	0.101681	0.818622
chr2_9643001_9644000	NMF-cluster 5	0.559734	0.101681	0.818622
chr4_8221001_8222000	NMF-cluster 5	0.559734	0.101681	0.818622
chr4_148056001_148057000	NMF-cluster 5	0.559734	0.101681	0.818622
chr4_153115001_153116000	NMF-cluster 5	0.559734	0.101681	0.818622
chr5_172841001_172842000	NMF-cluster 5	0.559734	0.101681	0.818622
chr6_163712001_163713000	NMF-cluster 5	0.559734	0.101681	0.818622
chr8_52168001_52169000	NMF-cluster 5	0.559734	0.101681	0.818622
chr10_6347001_6348000	NMF-cluster 5	0.559734	0.101681	0.818622
chr12_9649001_9650000	NMF-cluster 5	0.559734	0.101681	0.818622
chr13_84655001_84656000	NMF-cluster 5	0.559734	0.101681	0.818622
chr16_88407001_88408000	NMF-cluster 5	0.559734	0.101681	0.818622
chr17_82298001_82299000	NMF-cluster 5	0.559734	0.101681	0.818622
chr19_3098001_3099000	NMF-cluster 5	0.559734	0.101681	0.818622
chr19_16445001_16446000	NMF-cluster 5	0.559734	0.101681	0.818622
chr1_15829001_15830000	NMF-cluster 5	0.559734	-0.101681	0.818622
chr1_27864001_27865000	NMF-cluster 5	0.559734	-0.101681	0.818622
chr2_88563001_88564000	NMF-cluster 5	0.559734	-0.101681	0.818622
chr3_35384001_35385000	NMF-cluster 5	0.559734	-0.101681	0.818622
chr3_143605001_143606000	NMF-cluster 5	0.559734	-0.101681	0.818622
chr5_10452001_10453000	NMF-cluster 5	0.559734	-0.101681	0.818622
chr5_109691001_109692000	NMF-cluster 5	0.559734	-0.101681	0.818622
chr6_157511001_157512000	NMF-cluster 5	0.559734	-0.101681	0.818622
chr7_148967001_148968000	NMF-cluster 5	0.559734	-0.101681	0.818622
chr8_122919001_122920000	NMF-cluster 5	0.559734	-0.101681	0.818622
chr11_86042001_86043000	NMF-cluster 5	0.559734	-0.101681	0.818622
chr12_131217001_131218000	NMF-cluster 5	0.559734	-0.101681	0.818622
chr13_30383001_30384000	NMF-cluster 5	0.559734	-0.101681	0.818622
chr16_8880001_8881000	NMF-cluster 5	0.559734	-0.101681	0.818622
chr16_81505001_81506000	NMF-cluster 5	0.559734	-0.101681	0.818622
chr16_88013001_88014000	NMF-cluster 5	0.559734	-0.101681	0.818622
chr17_34399001_34400000	NMF-cluster 5	0.559734	-0.101681	0.818622
chr17_81710001_81711000	NMF-cluster 5	0.559734	-0.101681	0.818622
chr18_11577001_11578000	NMF-cluster 5	0.559734	-0.101681	0.818622
chr18_58657001_58658000	NMF-cluster 5	0.559734	-0.101681	0.818622
chr18_79805001_79806000	NMF-cluster 5	0.559734	-0.101681	0.818622
chrX_65685001_65686000	NMF-cluster 5	0.559734	-0.101681	0.818622
chrX_68922001_68923000	NMF-cluster 5	0.559734	-0.101681	0.818622
chr1_1122001_1123000	NMF-cluster 5	0.560821	0.101401	0.819363
chr1_8661001_8662000	NMF-cluster 5	0.560821	0.101401	0.819363
chr1_22420001_22421000	NMF-cluster 5	0.560821	0.101401	0.819363
chr1_108063001_108064000	NMF-cluster 5	0.560821	0.101401	0.819363
chr2_39470001_39471000	NMF-cluster 5	0.560821	0.101401	0.819363
chr2_176493001_176494000	NMF-cluster 5	0.560821	0.101401	0.819363
chr4_49154001_49155000	NMF-cluster 5	0.560821	0.101401	0.819363
chr5_139968001_139969000	NMF-cluster 5	0.560821	0.101401	0.819363
chr9_96857001_96858000	NMF-cluster 5	0.560821	0.101401	0.819363
chr11_65061001_65062000	NMF-cluster 5	0.560821	0.101401	0.819363
chr11_75584001_75585000	NMF-cluster 5	0.560821	0.101401	0.819363
chr12_50506001_50507000	NMF-cluster 5	0.560821	0.101401	0.819363
chr14_97994001_97995000	NMF-cluster 5	0.560821	0.101401	0.819363
chr15_92804001_92805000	NMF-cluster 5	0.560821	0.101401	0.819363
chr16_50327001_50328000	NMF-cluster 5	0.560821	0.101401	0.819363
chr16_66540001_66541000	NMF-cluster 5	0.560821	0.101401	0.819363
chr19_11191001_11192000	NMF-cluster 5	0.560821	0.101401	0.819363
chr22_30324001_30325000	NMF-cluster 5	0.560821	0.101401	0.819363
chr1_224503001_224504000	NMF-cluster 5	0.560821	-0.101401	0.819363
chr2_231644001_231645000	NMF-cluster 5	0.560821	-0.101401	0.819363
chr3_5011001_5012000	NMF-cluster 5	0.560821	-0.101401	0.819363
chr4_15805001_15806000	NMF-cluster 5	0.560821	-0.101401	0.819363
chr6_90132001_90133000	NMF-cluster 5	0.560821	-0.101401	0.819363
chr7_71733001_71734000	NMF-cluster 5	0.560821	-0.101401	0.819363
chr7_148700001_148701000	NMF-cluster 5	0.560821	-0.101401	0.819363
chr9_2146001_2147000	NMF-cluster 5	0.560821	-0.101401	0.819363
chr9_123304001_123305000	NMF-cluster 5	0.560821	-0.101401	0.819363
chr10_43255001_43256000	NMF-cluster 5	0.560821	-0.101401	0.819363
chr10_69229001_69230000	NMF-cluster 5	0.560821	-0.101401	0.819363
chr13_95191001_95192000	NMF-cluster 5	0.560821	-0.101401	0.819363
chr17_10151001_10152000	NMF-cluster 5	0.560821	-0.101401	0.819363
chr17_57707001_57708000	NMF-cluster 5	0.560821	-0.101401	0.819363
chr17_83174001_83175000	NMF-cluster 5	0.560821	-0.101401	0.819363
chr18_13608001_13609000	NMF-cluster 5	0.560821	-0.101401	0.819363
chr19_4648001_4649000	NMF-cluster 5	0.560821	-0.101401	0.819363
chr1_9411001_9412000	NMF-cluster 5	0.56191	0.10112	0.820006
chr3_194974001_194975000	NMF-cluster 5	0.56191	0.10112	0.820006
chr4_10413001_10414000	NMF-cluster 5	0.56191	0.10112	0.820006
chr4_109422001_109423000	NMF-cluster 5	0.56191	0.10112	0.820006
chr6_156029001_156030000	NMF-cluster 5	0.56191	0.10112	0.820006
chr7_4724001_4725000	NMF-cluster 5	0.56191	0.10112	0.820006
chr7_72100001_72101000	NMF-cluster 5	0.56191	0.10112	0.820006
chr7_99407001_99408000	NMF-cluster 5	0.56191	0.10112	0.820006
chr12_123107001_123108000	NMF-cluster 5	0.56191	0.10112	0.820006
chr14_73427001_73428000	NMF-cluster 5	0.56191	0.10112	0.820006
chr14_100645001_100646000	NMF-cluster 5	0.56191	0.10112	0.820006
chr15_69394001_69395000	NMF-cluster 5	0.56191	0.10112	0.820006
chr16_10812001_10813000	NMF-cluster 5	0.56191	0.10112	0.820006
chr16_70428001_70429000	NMF-cluster 5	0.56191	0.10112	0.820006
chr16_85048001_85049000	NMF-cluster 5	0.56191	0.10112	0.820006
chr19_42466001_42467000	NMF-cluster 5	0.56191	0.10112	0.820006
chr22_35352001_35353000	NMF-cluster 5	0.56191	0.10112	0.820006
chrX_10111001_10112000	NMF-cluster 5	0.56191	0.10112	0.820006
chr1_21334001_21335000	NMF-cluster 5	0.56191	-0.10112	0.820006
chr1_40144001_40145000	NMF-cluster 5	0.56191	-0.10112	0.820006
chr2_637001_638000	NMF-cluster 5	0.56191	-0.10112	0.820006
chr2_42930001_42931000	NMF-cluster 5	0.56191	-0.10112	0.820006
chr2_109031001_109032000	NMF-cluster 5	0.56191	-0.10112	0.820006
chr3_45037001_45038000	NMF-cluster 5	0.56191	-0.10112	0.820006
chr4_119370001_119371000	NMF-cluster 5	0.56191	-0.10112	0.820006
chr7_104983001_104984000	NMF-cluster 5	0.56191	-0.10112	0.820006
chr8_124687001_124688000	NMF-cluster 5	0.56191	-0.10112	0.820006
chr11_78000001_78001000	NMF-cluster 5	0.56191	-0.10112	0.820006
chr11_95296001_95297000	NMF-cluster 5	0.56191	-0.10112	0.820006
chr16_21541001_21542000	NMF-cluster 5	0.56191	-0.10112	0.820006
chr17_45078001_45079000	NMF-cluster 5	0.56191	-0.10112	0.820006
chr18_57833001_57834000	NMF-cluster 5	0.56191	-0.10112	0.820006
chr18_62288001_62289000	NMF-cluster 5	0.56191	-0.10112	0.820006
chr19_33187001_33188000	NMF-cluster 5	0.56191	-0.10112	0.820006
chr19_47436001_47437000	NMF-cluster 5	0.56191	-0.10112	0.820006
chr20_50086001_50087000	NMF-cluster 5	0.56191	-0.10112	0.820006
chr22_45684001_45685000	NMF-cluster 5	0.56191	-0.10112	0.820006
chrX_46838001_46839000	NMF-cluster 5	0.56191	-0.10112	0.820006
chrX_56788001_56789000	NMF-cluster 5	0.56191	-0.10112	0.820006
chr1_31848001_31849000	NMF-cluster 5	0.562999	0.10084	0.820408
chr2_224927001_224928000	NMF-cluster 5	0.562999	0.10084	0.820408
chr2_239113001_239114000	NMF-cluster 5	0.562999	0.10084	0.820408
chr3_108005001_108006000	NMF-cluster 5	0.562999	0.10084	0.820408
chr6_36351001_36352000	NMF-cluster 5	0.562999	0.10084	0.820408
chr6_110345001_110346000	NMF-cluster 5	0.562999	0.10084	0.820408
chr6_138592001_138593000	NMF-cluster 5	0.562999	0.10084	0.820408
chr8_17627001_17628000	NMF-cluster 5	0.562999	0.10084	0.820408
chr10_48231001_48232000	NMF-cluster 5	0.562999	0.10084	0.820408
chr10_72320001_72321000	NMF-cluster 5	0.562999	0.10084	0.820408
chr10_132587001_132588000	NMF-cluster 5	0.562999	0.10084	0.820408
chr11_123302001_123303000	NMF-cluster 5	0.562999	0.10084	0.820408
chr15_89130001_89131000	NMF-cluster 5	0.562999	0.10084	0.820408
chr1_16067001_16068000	NMF-cluster 5	0.562999	-0.10084	0.820408
chr1_19314001_19315000	NMF-cluster 5	0.562999	-0.10084	0.820408
chr1_26820001_26821000	NMF-cluster 5	0.562999	-0.10084	0.820408
chr1_100531001_100532000	NMF-cluster 5	0.562999	-0.10084	0.820408
chr1_109793001_109794000	NMF-cluster 5	0.562999	-0.10084	0.820408
chr1_209576001_209577000	NMF-cluster 5	0.562999	-0.10084	0.820408
chr1_227774001_227775000	NMF-cluster 5	0.562999	-0.10084	0.820408
chr2_136378001_136379000	NMF-cluster 5	0.562999	-0.10084	0.820408
chr3_45630001_45631000	NMF-cluster 5	0.562999	-0.10084	0.820408
chr4_83083001_83084000	NMF-cluster 5	0.562999	-0.10084	0.820408
chr4_87037001_87038000	NMF-cluster 5	0.562999	-0.10084	0.820408
chr5_176619001_176620000	NMF-cluster 5	0.562999	-0.10084	0.820408
chr6_69795001_69796000	NMF-cluster 5	0.562999	-0.10084	0.820408
chr6_133316001_133317000	NMF-cluster 5	0.562999	-0.10084	0.820408
chr6_156256001_156257000	NMF-cluster 5	0.562999	-0.10084	0.820408
chr6_166750001_166751000	NMF-cluster 5	0.562999	-0.10084	0.820408
chr7_1920001_1921000	NMF-cluster 5	0.562999	-0.10084	0.820408
chr8_23421001_23422000	NMF-cluster 5	0.562999	-0.10084	0.820408
chr9_113351001_113352000	NMF-cluster 5	0.562999	-0.10084	0.820408
chr10_1635001_1636000	NMF-cluster 5	0.562999	-0.10084	0.820408
chr10_22653001_22654000	NMF-cluster 5	0.562999	-0.10084	0.820408
chr11_72183001_72184000	NMF-cluster 5	0.562999	-0.10084	0.820408
chr11_121419001_121420000	NMF-cluster 5	0.562999	-0.10084	0.820408
chr11_128624001_128625000	NMF-cluster 5	0.562999	-0.10084	0.820408
chr13_109705001_109706000	NMF-cluster 5	0.562999	-0.10084	0.820408
chr16_67244001_67245000	NMF-cluster 5	0.562999	-0.10084	0.820408
chr17_4476001_4477000	NMF-cluster 5	0.562999	-0.10084	0.820408
chr17_17639001_17640000	NMF-cluster 5	0.562999	-0.10084	0.820408
chr17_43310001_43311000	NMF-cluster 5	0.562999	-0.10084	0.820408
chr17_67435001_67436000	NMF-cluster 5	0.562999	-0.10084	0.820408
chr18_58596001_58597000	NMF-cluster 5	0.562999	-0.10084	0.820408
chr19_37902001_37903000	NMF-cluster 5	0.562999	-0.10084	0.820408
chr19_43745001_43746000	NMF-cluster 5	0.562999	-0.10084	0.820408
chr20_62050001_62051000	NMF-cluster 5	0.562999	-0.10084	0.820408
chr21_44952001_44953000	NMF-cluster 5	0.562999	-0.10084	0.820408
chr21_45152001_45153000	NMF-cluster 5	0.562999	-0.10084	0.820408
chr1_26698001_26699000	NMF-cluster 5	0.56409	0.10056	0.820978
chr1_181134001_181135000	NMF-cluster 5	0.56409	0.10056	0.820978
chr2_65300001_65301000	NMF-cluster 5	0.56409	0.10056	0.820978
chr2_152407001_152408000	NMF-cluster 5	0.56409	0.10056	0.820978
chr3_30604001_30605000	NMF-cluster 5	0.56409	0.10056	0.820978
chr6_27754001_27755000	NMF-cluster 5	0.56409	0.10056	0.820978
chr7_1669001_1670000	NMF-cluster 5	0.56409	0.10056	0.820978
chr10_133529001_133530000	NMF-cluster 5	0.56409	0.10056	0.820978
chr17_16938001_16939000	NMF-cluster 5	0.56409	0.10056	0.820978
chr17_64385001_64386000	NMF-cluster 5	0.56409	0.10056	0.820978
chr17_78329001_78330000	NMF-cluster 5	0.56409	0.10056	0.820978
chr19_2489001_2490000	NMF-cluster 5	0.56409	0.10056	0.820978
chr21_45483001_45484000	NMF-cluster 5	0.56409	0.10056	0.820978
chrX_154384001_154385000	NMF-cluster 5	0.56409	0.10056	0.820978
chr1_153698001_153699000	NMF-cluster 5	0.56409	-0.10056	0.820978
chr1_226125001_226126000	NMF-cluster 5	0.56409	-0.10056	0.820978
chr2_105796001_105797000	NMF-cluster 5	0.56409	-0.10056	0.820978
chr2_210162001_210163000	NMF-cluster 5	0.56409	-0.10056	0.820978
chr3_33787001_33788000	NMF-cluster 5	0.56409	-0.10056	0.820978
chr3_141192001_141193000	NMF-cluster 5	0.56409	-0.10056	0.820978
chr3_158847001_158848000	NMF-cluster 5	0.56409	-0.10056	0.820978
chr4_38762001_38763000	NMF-cluster 5	0.56409	-0.10056	0.820978
chr6_27902001_27903000	NMF-cluster 5	0.56409	-0.10056	0.820978
chr6_150071001_150072000	NMF-cluster 5	0.56409	-0.10056	0.820978
chr8_6292001_6293000	NMF-cluster 5	0.56409	-0.10056	0.820978
chr10_14185001_14186000	NMF-cluster 5	0.56409	-0.10056	0.820978
chr11_65472001_65473000	NMF-cluster 5	0.56409	-0.10056	0.820978
chr11_114158001_114159000	NMF-cluster 5	0.56409	-0.10056	0.820978
chr11_128704001_128705000	NMF-cluster 5	0.56409	-0.10056	0.820978
chr12_67991001_67992000	NMF-cluster 5	0.56409	-0.10056	0.820978
chr12_124927001_124928000	NMF-cluster 5	0.56409	-0.10056	0.820978
chr13_52968001_52969000	NMF-cluster 5	0.56409	-0.10056	0.820978
chr14_61502001_61503000	NMF-cluster 5	0.56409	-0.10056	0.820978
chr14_100167001_100168000	NMF-cluster 5	0.56409	-0.10056	0.820978
chr15_85858001_85859000	NMF-cluster 5	0.56409	-0.10056	0.820978
chr16_12330001_12331000	NMF-cluster 5	0.56409	-0.10056	0.820978
chr18_8911001_8912000	NMF-cluster 5	0.56409	-0.10056	0.820978
chr18_49062001_49063000	NMF-cluster 5	0.56409	-0.10056	0.820978
chr19_7098001_7099000	NMF-cluster 5	0.56409	-0.10056	0.820978
chr19_56112001_56113000	NMF-cluster 5	0.56409	-0.10056	0.820978
chr20_46005001_46006000	NMF-cluster 5	0.56409	-0.10056	0.820978
chr21_43045001_43046000	NMF-cluster 5	0.56409	-0.10056	0.820978
chr1_110556001_110557000	NMF-cluster 5	0.565181	0.10028	0.821501
chr2_9234001_9235000	NMF-cluster 5	0.565181	0.10028	0.821501
chr2_10283001_10284000	NMF-cluster 5	0.565181	0.10028	0.821501
chr3_36906001_36907000	NMF-cluster 5	0.565181	0.10028	0.821501
chr3_58471001_58472000	NMF-cluster 5	0.565181	0.10028	0.821501
chr3_127748001_127749000	NMF-cluster 5	0.565181	0.10028	0.821501
chr7_16935001_16936000	NMF-cluster 5	0.565181	0.10028	0.821501
chr7_145909001_145910000	NMF-cluster 5	0.565181	0.10028	0.821501
chr8_59157001_59158000	NMF-cluster 5	0.565181	0.10028	0.821501
chr9_3467001_3468000	NMF-cluster 5	0.565181	0.10028	0.821501
chr9_3473001_3474000	NMF-cluster 5	0.565181	0.10028	0.821501
chr11_19971001_19972000	NMF-cluster 5	0.565181	0.10028	0.821501
chr11_96267001_96268000	NMF-cluster 5	0.565181	0.10028	0.821501
chr13_40388001_40389000	NMF-cluster 5	0.565181	0.10028	0.821501
chr14_105026001_105027000	NMF-cluster 5	0.565181	0.10028	0.821501
chr16_1469001_1470000	NMF-cluster 5	0.565181	0.10028	0.821501
chr16_89383001_89384000	NMF-cluster 5	0.565181	0.10028	0.821501
chr17_17570001_17571000	NMF-cluster 5	0.565181	0.10028	0.821501
chr17_59643001_59644000	NMF-cluster 5	0.565181	0.10028	0.821501
chr17_78945001_78946000	NMF-cluster 5	0.565181	0.10028	0.821501
chr18_13269001_13270000	NMF-cluster 5	0.565181	0.10028	0.821501
chr18_57078001_57079000	NMF-cluster 5	0.565181	0.10028	0.821501
chr19_11560001_11561000	NMF-cluster 5	0.565181	0.10028	0.821501
chr21_33380001_33381000	NMF-cluster 5	0.565181	0.10028	0.821501
chr22_27778001_27779000	NMF-cluster 5	0.565181	0.10028	0.821501
chr1_19651001_19652000	NMF-cluster 5	0.565181	-0.10028	0.821501
chr3_27467001_27468000	NMF-cluster 5	0.565181	-0.10028	0.821501
chr5_119336001_119337000	NMF-cluster 5	0.565181	-0.10028	0.821501
chr7_1169001_1170000	NMF-cluster 5	0.565181	-0.10028	0.821501
chr7_71893001_71894000	NMF-cluster 5	0.565181	-0.10028	0.821501
chr8_132834001_132835000	NMF-cluster 5	0.565181	-0.10028	0.821501
chr9_111482001_111483000	NMF-cluster 5	0.565181	-0.10028	0.821501
chr10_22022001_22023000	NMF-cluster 5	0.565181	-0.10028	0.821501
chr10_49407001_49408000	NMF-cluster 5	0.565181	-0.10028	0.821501
chr11_76722001_76723000	NMF-cluster 5	0.565181	-0.10028	0.821501
chr13_44259001_44260000	NMF-cluster 5	0.565181	-0.10028	0.821501
chr13_76879001_76880000	NMF-cluster 5	0.565181	-0.10028	0.821501
chr13_97210001_97211000	NMF-cluster 5	0.565181	-0.10028	0.821501
chr14_70883001_70884000	NMF-cluster 5	0.565181	-0.10028	0.821501
chr17_27481001_27482000	NMF-cluster 5	0.565181	-0.10028	0.821501
chr17_56654001_56655000	NMF-cluster 5	0.565181	-0.10028	0.821501
chr17_64793001_64794000	NMF-cluster 5	0.565181	-0.10028	0.821501
chr17_73588001_73589000	NMF-cluster 5	0.565181	-0.10028	0.821501
chrX_153816001_153817000	NMF-cluster 5	0.565181	-0.10028	0.821501
chr1_212637001_212638000	NMF-cluster 5	0.566274	0.1	0.821999
chr3_14232001_14233000	NMF-cluster 5	0.566274	0.1	0.821999
chr3_195251001_195252000	NMF-cluster 5	0.566274	0.1	0.821999
chr3_196634001_196635000	NMF-cluster 5	0.566274	0.1	0.821999
chr4_121186001_121187000	NMF-cluster 5	0.566274	0.1	0.821999
chr6_12045001_12046000	NMF-cluster 5	0.566274	0.1	0.821999
chr6_105994001_105995000	NMF-cluster 5	0.566274	0.1	0.821999
chr6_148748001_148749000	NMF-cluster 5	0.566274	0.1	0.821999
chr6_154169001_154170000	NMF-cluster 5	0.566274	0.1	0.821999
chr9_93139001_93140000	NMF-cluster 5	0.566274	0.1	0.821999
chr10_63515001_63516000	NMF-cluster 5	0.566274	0.1	0.821999
chr10_71868001_71869000	NMF-cluster 5	0.566274	0.1	0.821999
chr12_124453001_124454000	NMF-cluster 5	0.566274	0.1	0.821999
chr12_131452001_131453000	NMF-cluster 5	0.566274	0.1	0.821999
chr16_27110001_27111000	NMF-cluster 5	0.566274	0.1	0.821999
chr18_11560001_11561000	NMF-cluster 5	0.566274	0.1	0.821999
chr19_16370001_16371000	NMF-cluster 5	0.566274	0.1	0.821999
chr22_35630001_35631000	NMF-cluster 5	0.566274	0.1	0.821999
chr1_18948001_18949000	NMF-cluster 5	0.566274	-0.1	0.821999
chr1_48617001_48618000	NMF-cluster 5	0.566274	-0.1	0.821999
chr1_65041001_65042000	NMF-cluster 5	0.566274	-0.1	0.821999
chr1_234863001_234864000	NMF-cluster 5	0.566274	-0.1	0.821999
chr2_1730001_1731000	NMF-cluster 5	0.566274	-0.1	0.821999
chr3_18128001_18129000	NMF-cluster 5	0.566274	-0.1	0.821999
chr4_36303001_36304000	NMF-cluster 5	0.566274	-0.1	0.821999
chr6_445001_446000	NMF-cluster 5	0.566274	-0.1	0.821999
chr6_14664001_14665000	NMF-cluster 5	0.566274	-0.1	0.821999
chr6_156548001_156549000	NMF-cluster 5	0.566274	-0.1	0.821999
chr8_123037001_123038000	NMF-cluster 5	0.566274	-0.1	0.821999
chr9_107636001_107637000	NMF-cluster 5	0.566274	-0.1	0.821999
chr10_30493001_30494000	NMF-cluster 5	0.566274	-0.1	0.821999
chr11_13000001_13001000	NMF-cluster 5	0.566274	-0.1	0.821999
chr11_18618001_18619000	NMF-cluster 5	0.566274	-0.1	0.821999
chr12_117876001_117877000	NMF-cluster 5	0.566274	-0.1	0.821999
chr12_122098001_122099000	NMF-cluster 5	0.566274	-0.1	0.821999
chr13_29902001_29903000	NMF-cluster 5	0.566274	-0.1	0.821999
chr14_35439001_35440000	NMF-cluster 5	0.566274	-0.1	0.821999
chr16_23976001_23977000	NMF-cluster 5	0.566274	-0.1	0.821999
chr18_2516001_2517000	NMF-cluster 5	0.566274	-0.1	0.821999
chr18_79856001_79857000	NMF-cluster 5	0.566274	-0.1	0.821999
chr19_4732001_4733000	NMF-cluster 5	0.566274	-0.1	0.821999
chr19_56124001_56125000	NMF-cluster 5	0.566274	-0.1	0.821999
chr22_20509001_20510000	NMF-cluster 5	0.566274	-0.1	0.821999
chr22_43118001_43119000	NMF-cluster 5	0.566274	-0.1	0.821999
chrX_19863001_19864000	NMF-cluster 5	0.566274	-0.1	0.821999
chr1_16363001_16364000	NMF-cluster 5	0.567368	0.0997199	0.822715
chr1_110384001_110385000	NMF-cluster 5	0.567368	-0.0997199	0.822715
chr1_153518001_153519000	NMF-cluster 5	0.567368	-0.0997199	0.822715
chr2_12501001_12502000	NMF-cluster 5	0.567368	-0.0997199	0.822715
chr2_46179001_46180000	NMF-cluster 5	0.567368	-0.0997199	0.822715
chr2_62293001_62294000	NMF-cluster 5	0.567368	-0.0997199	0.822715
chr2_234572001_234573000	NMF-cluster 5	0.567368	-0.0997199	0.822715
chr3_53252001_53253000	NMF-cluster 5	0.567368	-0.0997199	0.822715
chr3_179015001_179016000	NMF-cluster 5	0.567368	-0.0997199	0.822715
chr4_36241001_36242000	NMF-cluster 5	0.567368	-0.0997199	0.822715
chr4_101019001_101020000	NMF-cluster 5	0.567368	-0.0997199	0.822715
chr4_152461001_152462000	NMF-cluster 5	0.567368	0.0997199	0.822715
chr4_153379001_153380000	NMF-cluster 5	0.567368	-0.0997199	0.822715
chr6_24695001_24696000	NMF-cluster 5	0.567368	-0.0997199	0.822715
chr6_53359001_53360000	NMF-cluster 5	0.567368	-0.0997199	0.822715
chr6_159959001_159960000	NMF-cluster 5	0.567368	-0.0997199	0.822715
chr7_75688001_75689000	NMF-cluster 5	0.567368	-0.0997199	0.822715
chr7_76314001_76315000	NMF-cluster 5	0.567368	-0.0997199	0.822715
chr7_101602001_101603000	NMF-cluster 5	0.567368	0.0997199	0.822715
chr9_126747001_126748000	NMF-cluster 5	0.567368	-0.0997199	0.822715
chr9_131398001_131399000	NMF-cluster 5	0.567368	-0.0997199	0.822715
chr10_43293001_43294000	NMF-cluster 5	0.567368	0.0997199	0.822715
chr10_48634001_48635000	NMF-cluster 5	0.567368	-0.0997199	0.822715
chr10_56622001_56623000	NMF-cluster 5	0.567368	0.0997199	0.822715
chr10_100370001_100371000	NMF-cluster 5	0.567368	-0.0997199	0.822715
chr10_128074001_128075000	NMF-cluster 5	0.567368	-0.0997199	0.822715
chr11_68528001_68529000	NMF-cluster 5	0.567368	-0.0997199	0.822715
chr12_120231001_120232000	NMF-cluster 5	0.567368	0.0997199	0.822715
chr13_62512001_62513000	NMF-cluster 5	0.567368	0.0997199	0.822715
chr14_100192001_100193000	NMF-cluster 5	0.567368	-0.0997199	0.822715
chr15_76151001_76152000	NMF-cluster 5	0.567368	-0.0997199	0.822715
chr16_17476001_17477000	NMF-cluster 5	0.567368	-0.0997199	0.822715
chr17_2490001_2491000	NMF-cluster 5	0.567368	-0.0997199	0.822715
chr20_43939001_43940000	NMF-cluster 5	0.567368	0.0997199	0.822715
chr21_33199001_33200000	NMF-cluster 5	0.567368	-0.0997199	0.822715
chrX_148658001_148659000	NMF-cluster 5	0.567368	0.0997199	0.822715
chr1_67760001_67761000	NMF-cluster 5	0.568462	-0.0994398	0.823456
chr1_212636001_212637000	NMF-cluster 5	0.568462	0.0994398	0.823456
chr2_22283001_22284000	NMF-cluster 5	0.568462	-0.0994398	0.823456
chr2_47701001_47702000	NMF-cluster 5	0.568462	0.0994398	0.823456
chr2_69775001_69776000	NMF-cluster 5	0.568462	0.0994398	0.823456
chr2_100235001_100236000	NMF-cluster 5	0.568462	-0.0994398	0.823456
chr2_159157001_159158000	NMF-cluster 5	0.568462	-0.0994398	0.823456
chr2_235501001_235502000	NMF-cluster 5	0.568462	0.0994398	0.823456
chr2_236969001_236970000	NMF-cluster 5	0.568462	-0.0994398	0.823456
chr3_177199001_177200000	NMF-cluster 5	0.568462	-0.0994398	0.823456
chr5_99037001_99038000	NMF-cluster 5	0.568462	0.0994398	0.823456
chr5_119278001_119279000	NMF-cluster 5	0.568462	-0.0994398	0.823456
chr6_36628001_36629000	NMF-cluster 5	0.568462	-0.0994398	0.823456
chr7_4745001_4746000	NMF-cluster 5	0.568462	-0.0994398	0.823456
chr7_35802001_35803000	NMF-cluster 5	0.568462	0.0994398	0.823456
chr8_22705001_22706000	NMF-cluster 5	0.568462	-0.0994398	0.823456
chr8_28234001_28235000	NMF-cluster 5	0.568462	0.0994398	0.823456
chr9_37301001_37302000	NMF-cluster 5	0.568462	-0.0994398	0.823456
chr10_43039001_43040000	NMF-cluster 5	0.568462	-0.0994398	0.823456
chr10_79388001_79389000	NMF-cluster 5	0.568462	-0.0994398	0.823456
chr10_110156001_110157000	NMF-cluster 5	0.568462	0.0994398	0.823456
chr11_65588001_65589000	NMF-cluster 5	0.568462	-0.0994398	0.823456
chr11_96258001_96259000	NMF-cluster 5	0.568462	-0.0994398	0.823456
chr12_91381001_91382000	NMF-cluster 5	0.568462	0.0994398	0.823456
chr15_56538001_56539000	NMF-cluster 5	0.568462	0.0994398	0.823456
chr15_59350001_59351000	NMF-cluster 5	0.568462	-0.0994398	0.823456
chr15_63093001_63094000	NMF-cluster 5	0.568462	-0.0994398	0.823456
chr17_30820001_30821000	NMF-cluster 5	0.568462	-0.0994398	0.823456
chr19_13162001_13163000	NMF-cluster 5	0.568462	-0.0994398	0.823456
chr19_19597001_19598000	NMF-cluster 5	0.568462	0.0994398	0.823456
chr20_31055001_31056000	NMF-cluster 5	0.568462	0.0994398	0.823456
chr20_56463001_56464000	NMF-cluster 5	0.568462	0.0994398	0.823456
chr22_21817001_21818000	NMF-cluster 5	0.568462	0.0994398	0.823456
chr22_43345001_43346000	NMF-cluster 5	0.568462	-0.0994398	0.823456
chrX_7108001_7109000	NMF-cluster 5	0.568462	-0.0994398	0.823456
chrY_7280001_7281000	NMF-cluster 5	0.569113	-0.0996172	0.824026
chr1_9410001_9411000	NMF-cluster 5	0.569557	-0.0991597	0.824026
chr1_25875001_25876000	NMF-cluster 5	0.569557	0.0991597	0.824026
chr1_154419001_154420000	NMF-cluster 5	0.569557	-0.0991597	0.824026
chr1_221167001_221168000	NMF-cluster 5	0.569557	-0.0991597	0.824026
chr2_11863001_11864000	NMF-cluster 5	0.569557	-0.0991597	0.824026
chr2_62412001_62413000	NMF-cluster 5	0.569557	-0.0991597	0.824026
chr2_226423001_226424000	NMF-cluster 5	0.569557	0.0991597	0.824026
chr2_227385001_227386000	NMF-cluster 5	0.569557	0.0991597	0.824026
chr4_140150001_140151000	NMF-cluster 5	0.569557	0.0991597	0.824026
chr5_139577001_139578000	NMF-cluster 5	0.569557	-0.0991597	0.824026
chr5_159773001_159774000	NMF-cluster 5	0.569557	0.0991597	0.824026
chr6_52724001_52725000	NMF-cluster 5	0.569557	-0.0991597	0.824026
chr6_73442001_73443000	NMF-cluster 5	0.569557	-0.0991597	0.824026
chr7_27901001_27902000	NMF-cluster 5	0.569557	0.0991597	0.824026
chr9_98263001_98264000	NMF-cluster 5	0.569557	-0.0991597	0.824026
chr9_114366001_114367000	NMF-cluster 5	0.569557	0.0991597	0.824026
chr10_43044001_43045000	NMF-cluster 5	0.569557	-0.0991597	0.824026
chr10_43226001_43227000	NMF-cluster 5	0.569557	-0.0991597	0.824026
chr10_44839001_44840000	NMF-cluster 5	0.569557	-0.0991597	0.824026
chr11_34067001_34068000	NMF-cluster 5	0.569557	0.0991597	0.824026
chr11_93525001_93526000	NMF-cluster 5	0.569557	-0.0991597	0.824026
chr11_118241001_118242000	NMF-cluster 5	0.569557	-0.0991597	0.824026
chr12_12992001_12993000	NMF-cluster 5	0.569557	0.0991597	0.824026
chr12_47807001_47808000	NMF-cluster 5	0.569557	-0.0991597	0.824026
chr12_131769001_131770000	NMF-cluster 5	0.569557	-0.0991597	0.824026
chr12_132469001_132470000	NMF-cluster 5	0.569557	-0.0991597	0.824026
chr13_79391001_79392000	NMF-cluster 5	0.569557	-0.0991597	0.824026
chr17_2157001_2158000	NMF-cluster 5	0.569557	-0.0991597	0.824026
chr17_19538001_19539000	NMF-cluster 5	0.569557	0.0991597	0.824026
chr17_31437001_31438000	NMF-cluster 5	0.569557	-0.0991597	0.824026
chr17_55437001_55438000	NMF-cluster 5	0.569557	-0.0991597	0.824026
chr18_13539001_13540000	NMF-cluster 5	0.569557	-0.0991597	0.824026
chr19_511001_512000	NMF-cluster 5	0.569557	-0.0991597	0.824026
chr19_2074001_2075000	NMF-cluster 5	0.569557	-0.0991597	0.824026
chr19_18289001_18290000	NMF-cluster 5	0.569557	0.0991597	0.824026
chr19_46617001_46618000	NMF-cluster 5	0.569557	-0.0991597	0.824026
chr20_1388001_1389000	NMF-cluster 5	0.569557	-0.0991597	0.824026
chr22_42296001_42297000	NMF-cluster 5	0.569557	-0.0991597	0.824026
chrX_12978001_12979000	NMF-cluster 5	0.569557	0.0991597	0.824026
chrX_16882001_16883000	NMF-cluster 5	0.569557	0.0991597	0.824026
chrX_66012001_66013000	NMF-cluster 5	0.569557	0.0991597	0.824026
chr2_230661001_230662000	NMF-cluster 5	0.570654	-0.0988796	0.824477
chr3_69368001_69369000	NMF-cluster 5	0.570654	-0.0988796	0.824477
chr4_16067001_16068000	NMF-cluster 5	0.570654	-0.0988796	0.824477
chr4_112524001_112525000	NMF-cluster 5	0.570654	-0.0988796	0.824477
chr5_170277001_170278000	NMF-cluster 5	0.570654	-0.0988796	0.824477
chr5_180633001_180634000	NMF-cluster 5	0.570654	-0.0988796	0.824477
chr6_108896001_108897000	NMF-cluster 5	0.570654	-0.0988796	0.824477
chr7_5494001_5495000	NMF-cluster 5	0.570654	-0.0988796	0.824477
chr7_30330001_30331000	NMF-cluster 5	0.570654	-0.0988796	0.824477
chr7_37674001_37675000	NMF-cluster 5	0.570654	-0.0988796	0.824477
chr7_130894001_130895000	NMF-cluster 5	0.570654	-0.0988796	0.824477
chr8_132895001_132896000	NMF-cluster 5	0.570654	-0.0988796	0.824477
chr11_114157001_114158000	NMF-cluster 5	0.570654	-0.0988796	0.824477
chr12_4858001_4859000	NMF-cluster 5	0.570654	-0.0988796	0.824477
chr12_53217001_53218000	NMF-cluster 5	0.570654	-0.0988796	0.824477
chr12_66694001_66695000	NMF-cluster 5	0.570654	-0.0988796	0.824477
chr13_30142001_30143000	NMF-cluster 5	0.570654	-0.0988796	0.824477
chr14_56196001_56197000	NMF-cluster 5	0.570654	-0.0988796	0.824477
chr19_23418001_23419000	NMF-cluster 5	0.570654	-0.0988796	0.824477
chr20_4766001_4767000	NMF-cluster 5	0.570654	-0.0988796	0.824477
chr20_15918001_15919000	NMF-cluster 5	0.570654	-0.0988796	0.824477
chr20_33457001_33458000	NMF-cluster 5	0.570654	-0.0988796	0.824477
chr20_50339001_50340000	NMF-cluster 5	0.570654	-0.0988796	0.824477
chr20_53579001_53580000	NMF-cluster 5	0.570654	-0.0988796	0.824477
chr20_63786001_63787000	NMF-cluster 5	0.570654	-0.0988796	0.824477
chr21_42425001_42426000	NMF-cluster 5	0.570654	-0.0988796	0.824477
chr1_229480001_229481000	NMF-cluster 5	0.570654	0.0988796	0.824477
chr2_130806001_130807000	NMF-cluster 5	0.570654	0.0988796	0.824477
chr4_38730001_38731000	NMF-cluster 5	0.570654	0.0988796	0.824477
chr4_48752001_48753000	NMF-cluster 5	0.570654	0.0988796	0.824477
chr4_70737001_70738000	NMF-cluster 5	0.570654	0.0988796	0.824477
chr4_85588001_85589000	NMF-cluster 5	0.570654	0.0988796	0.824477
chr5_962001_963000	NMF-cluster 5	0.570654	0.0988796	0.824477
chr5_177124001_177125000	NMF-cluster 5	0.570654	0.0988796	0.824477
chr6_10720001_10721000	NMF-cluster 5	0.570654	0.0988796	0.824477
chr9_136645001_136646000	NMF-cluster 5	0.570654	0.0988796	0.824477
chr9_137129001_137130000	NMF-cluster 5	0.570654	0.0988796	0.824477
chr10_43965001_43966000	NMF-cluster 5	0.570654	0.0988796	0.824477
chr10_125142001_125143000	NMF-cluster 5	0.570654	0.0988796	0.824477
chr11_68927001_68928000	NMF-cluster 5	0.570654	0.0988796	0.824477
chr12_11730001_11731000	NMF-cluster 5	0.570654	0.0988796	0.824477
chr12_12333001_12334000	NMF-cluster 5	0.570654	0.0988796	0.824477
chr14_100073001_100074000	NMF-cluster 5	0.570654	0.0988796	0.824477
chr16_85627001_85628000	NMF-cluster 5	0.570654	0.0988796	0.824477
chr18_49056001_49057000	NMF-cluster 5	0.570654	0.0988796	0.824477
chr21_25926001_25927000	NMF-cluster 5	0.570654	0.0988796	0.824477
chr22_24511001_24512000	NMF-cluster 5	0.570654	0.0988796	0.824477
chrX_131763001_131764000	NMF-cluster 5	0.57087	0.0991666	0.824764
chr1_23593001_23594000	NMF-cluster 5	0.571751	-0.0985994	0.824927
chr1_25711001_25712000	NMF-cluster 5	0.571751	-0.0985994	0.824927
chr1_26290001_26291000	NMF-cluster 5	0.571751	-0.0985994	0.824927
chr1_211655001_211656000	NMF-cluster 5	0.571751	-0.0985994	0.824927
chr1_236284001_236285000	NMF-cluster 5	0.571751	-0.0985994	0.824927
chr3_52896001_52897000	NMF-cluster 5	0.571751	-0.0985994	0.824927
chr3_95706001_95707000	NMF-cluster 5	0.571751	-0.0985994	0.824927
chr3_128617001_128618000	NMF-cluster 5	0.571751	-0.0985994	0.824927
chr3_186916001_186917000	NMF-cluster 5	0.571751	-0.0985994	0.824927
chr5_100777001_100778000	NMF-cluster 5	0.571751	-0.0985994	0.824927
chr5_142018001_142019000	NMF-cluster 5	0.571751	-0.0985994	0.824927
chr8_29079001_29080000	NMF-cluster 5	0.571751	-0.0985994	0.824927
chr10_71835001_71836000	NMF-cluster 5	0.571751	-0.0985994	0.824927
chr10_79929001_79930000	NMF-cluster 5	0.571751	-0.0985994	0.824927
chr10_101142001_101143000	NMF-cluster 5	0.571751	-0.0985994	0.824927
chr10_103983001_103984000	NMF-cluster 5	0.571751	-0.0985994	0.824927
chr11_44624001_44625000	NMF-cluster 5	0.571751	-0.0985994	0.824927
chr11_62395001_62396000	NMF-cluster 5	0.571751	-0.0985994	0.824927
chr11_65291001_65292000	NMF-cluster 5	0.571751	-0.0985994	0.824927
chr12_51949001_51950000	NMF-cluster 5	0.571751	-0.0985994	0.824927
chr13_46304001_46305000	NMF-cluster 5	0.571751	-0.0985994	0.824927
chr14_76927001_76928000	NMF-cluster 5	0.571751	-0.0985994	0.824927
chr14_102370001_102371000	NMF-cluster 5	0.571751	-0.0985994	0.824927
chr15_63203001_63204000	NMF-cluster 5	0.571751	-0.0985994	0.824927
chr16_30349001_30350000	NMF-cluster 5	0.571751	-0.0985994	0.824927
chr16_79163001_79164000	NMF-cluster 5	0.571751	-0.0985994	0.824927
chr17_4304001_4305000	NMF-cluster 5	0.571751	-0.0985994	0.824927
chr18_12391001_12392000	NMF-cluster 5	0.571751	-0.0985994	0.824927
chr18_49779001_49780000	NMF-cluster 5	0.571751	-0.0985994	0.824927
chr19_16149001_16150000	NMF-cluster 5	0.571751	-0.0985994	0.824927
chr1_226029001_226030000	NMF-cluster 5	0.571751	0.0985994	0.824927
chr3_13413001_13414000	NMF-cluster 5	0.571751	0.0985994	0.824927
chr4_8409001_8410000	NMF-cluster 5	0.571751	0.0985994	0.824927
chr4_190179001_190180000	NMF-cluster 5	0.571751	0.0985994	0.824927
chr6_36544001_36545000	NMF-cluster 5	0.571751	0.0985994	0.824927
chr7_105346001_105347000	NMF-cluster 5	0.571751	0.0985994	0.824927
chr9_128655001_128656000	NMF-cluster 5	0.571751	0.0985994	0.824927
chr10_1575001_1576000	NMF-cluster 5	0.571751	0.0985994	0.824927
chr10_113381001_113382000	NMF-cluster 5	0.571751	0.0985994	0.824927
chr10_132556001_132557000	NMF-cluster 5	0.571751	0.0985994	0.824927
chr11_118012001_118013000	NMF-cluster 5	0.571751	0.0985994	0.824927
chr16_27196001_27197000	NMF-cluster 5	0.571751	0.0985994	0.824927
chr16_27326001_27327000	NMF-cluster 5	0.571751	0.0985994	0.824927
chr17_45224001_45225000	NMF-cluster 5	0.571751	0.0985994	0.824927
chr19_42553001_42554000	NMF-cluster 5	0.571751	0.0985994	0.824927
chr20_49596001_49597000	NMF-cluster 5	0.571751	0.0985994	0.824927
chr1_30911001_30912000	NMF-cluster 5	0.57285	-0.0983193	0.825667
chr2_85291001_85292000	NMF-cluster 5	0.57285	-0.0983193	0.825667
chr2_96763001_96764000	NMF-cluster 5	0.57285	-0.0983193	0.825667
chr2_196250001_196251000	NMF-cluster 5	0.57285	-0.0983193	0.825667
chr3_183469001_183470000	NMF-cluster 5	0.57285	-0.0983193	0.825667
chr5_132190001_132191000	NMF-cluster 5	0.57285	-0.0983193	0.825667
chr9_37375001_37376000	NMF-cluster 5	0.57285	-0.0983193	0.825667
chr9_107639001_107640000	NMF-cluster 5	0.57285	-0.0983193	0.825667
chr10_50621001_50622000	NMF-cluster 5	0.57285	-0.0983193	0.825667
chr11_9601001_9602000	NMF-cluster 5	0.57285	-0.0983193	0.825667
chr14_21014001_21015000	NMF-cluster 5	0.57285	-0.0983193	0.825667
chr14_101075001_101076000	NMF-cluster 5	0.57285	-0.0983193	0.825667
chr16_2596001_2597000	NMF-cluster 5	0.57285	-0.0983193	0.825667
chr19_7177001_7178000	NMF-cluster 5	0.57285	-0.0983193	0.825667
chr19_10425001_10426000	NMF-cluster 5	0.57285	-0.0983193	0.825667
chr19_38033001_38034000	NMF-cluster 5	0.57285	-0.0983193	0.825667
chr20_31613001_31614000	NMF-cluster 5	0.57285	-0.0983193	0.825667
chr21_44014001_44015000	NMF-cluster 5	0.57285	-0.0983193	0.825667
chr1_47679001_47680000	NMF-cluster 5	0.57285	0.0983193	0.825667
chr3_100047001_100048000	NMF-cluster 5	0.57285	0.0983193	0.825667
chr4_10461001_10462000	NMF-cluster 5	0.57285	0.0983193	0.825667
chr4_24472001_24473000	NMF-cluster 5	0.57285	0.0983193	0.825667
chr4_49105001_49106000	NMF-cluster 5	0.57285	0.0983193	0.825667
chr5_158209001_158210000	NMF-cluster 5	0.57285	0.0983193	0.825667
chr6_43275001_43276000	NMF-cluster 5	0.57285	0.0983193	0.825667
chr6_159981001_159982000	NMF-cluster 5	0.57285	0.0983193	0.825667
chr6_167088001_167089000	NMF-cluster 5	0.57285	0.0983193	0.825667
chr7_55533001_55534000	NMF-cluster 5	0.57285	0.0983193	0.825667
chr8_37551001_37552000	NMF-cluster 5	0.57285	0.0983193	0.825667
chr11_35272001_35273000	NMF-cluster 5	0.57285	0.0983193	0.825667
chr12_67699001_67700000	NMF-cluster 5	0.57285	0.0983193	0.825667
chr13_42364001_42365000	NMF-cluster 5	0.57285	0.0983193	0.825667
chr15_101618001_101619000	NMF-cluster 5	0.57285	0.0983193	0.825667
chr20_31059001_31060000	NMF-cluster 5	0.57285	0.0983193	0.825667
chrX_115950001_115951000	NMF-cluster 5	0.57285	0.0983193	0.825667
chr1_12147001_12148000	NMF-cluster 5	0.573949	-0.0980392	0.826454
chr1_13498001_13499000	NMF-cluster 5	0.573949	-0.0980392	0.826454
chr1_199089001_199090000	NMF-cluster 5	0.573949	-0.0980392	0.826454
chr1_202251001_202252000	NMF-cluster 5	0.573949	-0.0980392	0.826454
chr3_12706001_12707000	NMF-cluster 5	0.573949	-0.0980392	0.826454
chr3_58187001_58188000	NMF-cluster 5	0.573949	-0.0980392	0.826454
chr5_2538001_2539000	NMF-cluster 5	0.573949	-0.0980392	0.826454
chr5_39164001_39165000	NMF-cluster 5	0.573949	-0.0980392	0.826454
chr5_135566001_135567000	NMF-cluster 5	0.573949	-0.0980392	0.826454
chr11_20112001_20113000	NMF-cluster 5	0.573949	-0.0980392	0.826454
chr12_128797001_128798000	NMF-cluster 5	0.573949	-0.0980392	0.826454
chr14_20681001_20682000	NMF-cluster 5	0.573949	-0.0980392	0.826454
chr14_95520001_95521000	NMF-cluster 5	0.573949	-0.0980392	0.826454
chr16_8951001_8952000	NMF-cluster 5	0.573949	-0.0980392	0.826454
chr16_87866001_87867000	NMF-cluster 5	0.573949	-0.0980392	0.826454
chr17_57899001_57900000	NMF-cluster 5	0.573949	-0.0980392	0.826454
chr22_42294001_42295000	NMF-cluster 5	0.573949	-0.0980392	0.826454
chr1_162310001_162311000	NMF-cluster 5	0.573949	0.0980392	0.826454
chr2_237673001_237674000	NMF-cluster 5	0.573949	0.0980392	0.826454
chr3_128789001_128790000	NMF-cluster 5	0.573949	0.0980392	0.826454
chr3_185537001_185538000	NMF-cluster 5	0.573949	0.0980392	0.826454
chr4_6258001_6259000	NMF-cluster 5	0.573949	0.0980392	0.826454
chr4_49145001_49146000	NMF-cluster 5	0.573949	0.0980392	0.826454
chr5_963001_964000	NMF-cluster 5	0.573949	0.0980392	0.826454
chr7_39580001_39581000	NMF-cluster 5	0.573949	0.0980392	0.826454
chr7_148941001_148942000	NMF-cluster 5	0.573949	0.0980392	0.826454
chr7_150376001_150377000	NMF-cluster 5	0.573949	0.0980392	0.826454
chr9_78201001_78202000	NMF-cluster 5	0.573949	0.0980392	0.826454
chr12_58337001_58338000	NMF-cluster 5	0.573949	0.0980392	0.826454
chr14_101365001_101366000	NMF-cluster 5	0.573949	0.0980392	0.826454
chr19_982001_983000	NMF-cluster 5	0.573949	0.0980392	0.826454
chr20_36908001_36909000	NMF-cluster 5	0.573949	0.0980392	0.826454
chr22_37236001_37237000	NMF-cluster 5	0.573949	0.0980392	0.826454
chr1_32612001_32613000	NMF-cluster 5	0.575049	0.0977591	0.827025
chr1_156120001_156121000	NMF-cluster 5	0.575049	0.0977591	0.827025
chr2_156334001_156335000	NMF-cluster 5	0.575049	0.0977591	0.827025
chr3_8357001_8358000	NMF-cluster 5	0.575049	0.0977591	0.827025
chr3_75641001_75642000	NMF-cluster 5	0.575049	0.0977591	0.827025
chr7_50373001_50374000	NMF-cluster 5	0.575049	0.0977591	0.827025
chr8_59107001_59108000	NMF-cluster 5	0.575049	0.0977591	0.827025
chr8_143407001_143408000	NMF-cluster 5	0.575049	0.0977591	0.827025
chr10_106837001_106838000	NMF-cluster 5	0.575049	0.0977591	0.827025
chr14_68368001_68369000	NMF-cluster 5	0.575049	0.0977591	0.827025
chr14_68719001_68720000	NMF-cluster 5	0.575049	0.0977591	0.827025
chr15_40941001_40942000	NMF-cluster 5	0.575049	0.0977591	0.827025
chr15_63475001_63476000	NMF-cluster 5	0.575049	0.0977591	0.827025
chr15_81596001_81597000	NMF-cluster 5	0.575049	0.0977591	0.827025
chr17_82330001_82331000	NMF-cluster 5	0.575049	0.0977591	0.827025
chr17_83126001_83127000	NMF-cluster 5	0.575049	0.0977591	0.827025
chr18_35410001_35411000	NMF-cluster 5	0.575049	0.0977591	0.827025
chr18_49031001_49032000	NMF-cluster 5	0.575049	0.0977591	0.827025
chr19_18700001_18701000	NMF-cluster 5	0.575049	0.0977591	0.827025
chr19_47748001_47749000	NMF-cluster 5	0.575049	0.0977591	0.827025
chrY_11327001_11328000	NMF-cluster 5	0.575049	0.0977591	0.827025
chr1_20152001_20153000	NMF-cluster 5	0.575049	-0.0977591	0.827025
chr1_165697001_165698000	NMF-cluster 5	0.575049	-0.0977591	0.827025
chr2_8457001_8458000	NMF-cluster 5	0.575049	-0.0977591	0.827025
chr2_109350001_109351000	NMF-cluster 5	0.575049	-0.0977591	0.827025
chr3_50082001_50083000	NMF-cluster 5	0.575049	-0.0977591	0.827025
chr3_177359001_177360000	NMF-cluster 5	0.575049	-0.0977591	0.827025
chr4_76208001_76209000	NMF-cluster 5	0.575049	-0.0977591	0.827025
chr5_128201001_128202000	NMF-cluster 5	0.575049	-0.0977591	0.827025
chr7_127783001_127784000	NMF-cluster 5	0.575049	-0.0977591	0.827025
chr9_79812001_79813000	NMF-cluster 5	0.575049	-0.0977591	0.827025
chr10_1939001_1940000	NMF-cluster 5	0.575049	-0.0977591	0.827025
chr10_12980001_12981000	NMF-cluster 5	0.575049	-0.0977591	0.827025
chr10_30039001_30040000	NMF-cluster 5	0.575049	-0.0977591	0.827025
chr14_58281001_58282000	NMF-cluster 5	0.575049	-0.0977591	0.827025
chr14_92539001_92540000	NMF-cluster 5	0.575049	-0.0977591	0.827025
chr17_27244001_27245000	NMF-cluster 5	0.575049	-0.0977591	0.827025
chr17_45050001_45051000	NMF-cluster 5	0.575049	-0.0977591	0.827025
chr17_61374001_61375000	NMF-cluster 5	0.575049	-0.0977591	0.827025
chr18_74373001_74374000	NMF-cluster 5	0.575049	-0.0977591	0.827025
chr20_2218001_2219000	NMF-cluster 5	0.575049	-0.0977591	0.827025
chr22_31871001_31872000	NMF-cluster 5	0.575049	-0.0977591	0.827025
chr1_158819001_158820000	NMF-cluster 5	0.576151	0.097479	0.82774
chr1_173410001_173411000	NMF-cluster 5	0.576151	0.097479	0.82774
chr4_36427001_36428000	NMF-cluster 5	0.576151	0.097479	0.82774
chr5_100827001_100828000	NMF-cluster 5	0.576151	0.097479	0.82774
chr6_63352001_63353000	NMF-cluster 5	0.576151	0.097479	0.82774
chr6_168957001_168958000	NMF-cluster 5	0.576151	0.097479	0.82774
chr7_44638001_44639000	NMF-cluster 5	0.576151	0.097479	0.82774
chr7_72099001_72100000	NMF-cluster 5	0.576151	0.097479	0.82774
chr12_116819001_116820000	NMF-cluster 5	0.576151	0.097479	0.82774
chr12_132342001_132343000	NMF-cluster 5	0.576151	0.097479	0.82774
chr13_49530001_49531000	NMF-cluster 5	0.576151	0.097479	0.82774
chr14_35284001_35285000	NMF-cluster 5	0.576151	0.097479	0.82774
chr14_101595001_101596000	NMF-cluster 5	0.576151	0.097479	0.82774
chr17_74453001_74454000	NMF-cluster 5	0.576151	0.097479	0.82774
chr18_48953001_48954000	NMF-cluster 5	0.576151	0.097479	0.82774
chr20_41329001_41330000	NMF-cluster 5	0.576151	0.097479	0.82774
chr21_38245001_38246000	NMF-cluster 5	0.576151	0.097479	0.82774
chr1_36731001_36732000	NMF-cluster 5	0.576151	-0.097479	0.82774
chr1_204521001_204522000	NMF-cluster 5	0.576151	-0.097479	0.82774
chr1_228867001_228868000	NMF-cluster 5	0.576151	-0.097479	0.82774
chr2_45690001_45691000	NMF-cluster 5	0.576151	-0.097479	0.82774
chr3_27534001_27535000	NMF-cluster 5	0.576151	-0.097479	0.82774
chr3_188390001_188391000	NMF-cluster 5	0.576151	-0.097479	0.82774
chr5_139182001_139183000	NMF-cluster 5	0.576151	-0.097479	0.82774
chr5_176235001_176236000	NMF-cluster 5	0.576151	-0.097479	0.82774
chr6_13217001_13218000	NMF-cluster 5	0.576151	-0.097479	0.82774
chr8_133559001_133560000	NMF-cluster 5	0.576151	-0.097479	0.82774
chr10_11178001_11179000	NMF-cluster 5	0.576151	-0.097479	0.82774
chr10_34994001_34995000	NMF-cluster 5	0.576151	-0.097479	0.82774
chr13_109646001_109647000	NMF-cluster 5	0.576151	-0.097479	0.82774
chr15_77021001_77022000	NMF-cluster 5	0.576151	-0.097479	0.82774
chr15_90658001_90659000	NMF-cluster 5	0.576151	-0.097479	0.82774
chr17_40547001_40548000	NMF-cluster 5	0.576151	-0.097479	0.82774
chr17_57455001_57456000	NMF-cluster 5	0.576151	-0.097479	0.82774
chr19_40433001_40434000	NMF-cluster 5	0.576151	-0.097479	0.82774
chr22_23220001_23221000	NMF-cluster 5	0.576151	-0.097479	0.82774
chrY_7290001_7291000	NMF-cluster 5	0.576306	-0.0977766	0.82794
chr1_6013001_6014000	NMF-cluster 5	0.577253	0.0971989	0.828456
chr1_117051001_117052000	NMF-cluster 5	0.577253	0.0971989	0.828456
chr1_233113001_233114000	NMF-cluster 5	0.577253	0.0971989	0.828456
chr2_455001_456000	NMF-cluster 5	0.577253	0.0971989	0.828456
chr2_196234001_196235000	NMF-cluster 5	0.577253	0.0971989	0.828456
chr5_43009001_43010000	NMF-cluster 5	0.577253	0.0971989	0.828456
chr5_80122001_80123000	NMF-cluster 5	0.577253	0.0971989	0.828456
chr6_11236001_11237000	NMF-cluster 5	0.577253	0.0971989	0.828456
chr9_79623001_79624000	NMF-cluster 5	0.577253	0.0971989	0.828456
chr10_38146001_38147000	NMF-cluster 5	0.577253	0.0971989	0.828456
chr10_41906001_41907000	NMF-cluster 5	0.577253	0.0971989	0.828456
chr11_76208001_76209000	NMF-cluster 5	0.577253	0.0971989	0.828456
chr13_22115001_22116000	NMF-cluster 5	0.577253	0.0971989	0.828456
chr14_96576001_96577000	NMF-cluster 5	0.577253	0.0971989	0.828456
chr16_89118001_89119000	NMF-cluster 5	0.577253	0.0971989	0.828456
chr18_45691001_45692000	NMF-cluster 5	0.577253	0.0971989	0.828456
chr1_230977001_230978000	NMF-cluster 5	0.577253	-0.0971989	0.828456
chr2_15141001_15142000	NMF-cluster 5	0.577253	-0.0971989	0.828456
chr4_123416001_123417000	NMF-cluster 5	0.577253	-0.0971989	0.828456
chr6_106361001_106362000	NMF-cluster 5	0.577253	-0.0971989	0.828456
chr8_19698001_19699000	NMF-cluster 5	0.577253	-0.0971989	0.828456
chr8_38770001_38771000	NMF-cluster 5	0.577253	-0.0971989	0.828456
chr10_79147001_79148000	NMF-cluster 5	0.577253	-0.0971989	0.828456
chr11_44915001_44916000	NMF-cluster 5	0.577253	-0.0971989	0.828456
chr11_57307001_57308000	NMF-cluster 5	0.577253	-0.0971989	0.828456
chr12_12704001_12705000	NMF-cluster 5	0.577253	-0.0971989	0.828456
chr12_49671001_49672000	NMF-cluster 5	0.577253	-0.0971989	0.828456
chr13_40629001_40630000	NMF-cluster 5	0.577253	-0.0971989	0.828456
chr14_65098001_65099000	NMF-cluster 5	0.577253	-0.0971989	0.828456
chr17_17503001_17504000	NMF-cluster 5	0.577253	-0.0971989	0.828456
chr17_40577001_40578000	NMF-cluster 5	0.577253	-0.0971989	0.828456
chr18_12921001_12922000	NMF-cluster 5	0.577253	-0.0971989	0.828456
chr19_7292001_7293000	NMF-cluster 5	0.577253	-0.0971989	0.828456
chr20_17649001_17650000	NMF-cluster 5	0.577253	-0.0971989	0.828456
chr20_61332001_61333000	NMF-cluster 5	0.577253	-0.0971989	0.828456
chr1_235423001_235424000	NMF-cluster 5	0.578356	0.0969188	0.829291
chr2_126762001_126763000	NMF-cluster 5	0.578356	0.0969188	0.829291
chr3_42216001_42217000	NMF-cluster 5	0.578356	0.0969188	0.829291
chr3_196189001_196190000	NMF-cluster 5	0.578356	0.0969188	0.829291
chr6_40681001_40682000	NMF-cluster 5	0.578356	0.0969188	0.829291
chr6_125829001_125830000	NMF-cluster 5	0.578356	0.0969188	0.829291
chr6_138116001_138117000	NMF-cluster 5	0.578356	0.0969188	0.829291
chr7_102062001_102063000	NMF-cluster 5	0.578356	0.0969188	0.829291
chr15_61831001_61832000	NMF-cluster 5	0.578356	0.0969188	0.829291
chr16_21509001_21510000	NMF-cluster 5	0.578356	0.0969188	0.829291
chr16_48608001_48609000	NMF-cluster 5	0.578356	0.0969188	0.829291
chr17_81411001_81412000	NMF-cluster 5	0.578356	0.0969188	0.829291
chr20_31066001_31067000	NMF-cluster 5	0.578356	0.0969188	0.829291
chr20_61521001_61522000	NMF-cluster 5	0.578356	0.0969188	0.829291
chr1_108043001_108044000	NMF-cluster 5	0.578356	-0.0969188	0.829291
chr1_174134001_174135000	NMF-cluster 5	0.578356	-0.0969188	0.829291
chr1_235938001_235939000	NMF-cluster 5	0.578356	-0.0969188	0.829291
chr2_113552001_113553000	NMF-cluster 5	0.578356	-0.0969188	0.829291
chr3_32419001_32420000	NMF-cluster 5	0.578356	-0.0969188	0.829291
chr3_48987001_48988000	NMF-cluster 5	0.578356	-0.0969188	0.829291
chr3_152199001_152200000	NMF-cluster 5	0.578356	-0.0969188	0.829291
chr5_147804001_147805000	NMF-cluster 5	0.578356	-0.0969188	0.829291
chr8_19614001_19615000	NMF-cluster 5	0.578356	-0.0969188	0.829291
chr11_94184001_94185000	NMF-cluster 5	0.578356	-0.0969188	0.829291
chr12_51321001_51322000	NMF-cluster 5	0.578356	-0.0969188	0.829291
chr13_20451001_20452000	NMF-cluster 5	0.578356	-0.0969188	0.829291
chr16_85420001_85421000	NMF-cluster 5	0.578356	-0.0969188	0.829291
chr17_31743001_31744000	NMF-cluster 5	0.578356	-0.0969188	0.829291
chr20_20681001_20682000	NMF-cluster 5	0.578356	-0.0969188	0.829291
chr20_31676001_31677000	NMF-cluster 5	0.578356	-0.0969188	0.829291
chr22_49728001_49729000	NMF-cluster 5	0.578356	-0.0969188	0.829291
chrX_131705001_131706000	NMF-cluster 5	0.578546	0.0972057	0.829516
chrX_131752001_131753000	NMF-cluster 5	0.578546	0.0972057	0.829516
chr1_198158001_198159000	NMF-cluster 5	0.57946	0.0966387	0.829717
chr1_230508001_230509000	NMF-cluster 5	0.57946	0.0966387	0.829717
chr1_235422001_235423000	NMF-cluster 5	0.57946	0.0966387	0.829717
chr2_1627001_1628000	NMF-cluster 5	0.57946	0.0966387	0.829717
chr2_28366001_28367000	NMF-cluster 5	0.57946	0.0966387	0.829717
chr5_42993001_42994000	NMF-cluster 5	0.57946	0.0966387	0.829717
chr5_179534001_179535000	NMF-cluster 5	0.57946	0.0966387	0.829717
chr6_87484001_87485000	NMF-cluster 5	0.57946	0.0966387	0.829717
chr6_125363001_125364000	NMF-cluster 5	0.57946	0.0966387	0.829717
chr7_77276001_77277000	NMF-cluster 5	0.57946	0.0966387	0.829717
chr8_33561001_33562000	NMF-cluster 5	0.57946	0.0966387	0.829717
chr9_33225001_33226000	NMF-cluster 5	0.57946	0.0966387	0.829717
chr9_71766001_71767000	NMF-cluster 5	0.57946	0.0966387	0.829717
chr10_43304001_43305000	NMF-cluster 5	0.57946	0.0966387	0.829717
chr11_60865001_60866000	NMF-cluster 5	0.57946	0.0966387	0.829717
chr12_11749001_11750000	NMF-cluster 5	0.57946	0.0966387	0.829717
chr12_132561001_132562000	NMF-cluster 5	0.57946	0.0966387	0.829717
chr14_99026001_99027000	NMF-cluster 5	0.57946	0.0966387	0.829717
chr15_78035001_78036000	NMF-cluster 5	0.57946	0.0966387	0.829717
chr15_99928001_99929000	NMF-cluster 5	0.57946	0.0966387	0.829717
chr19_11279001_11280000	NMF-cluster 5	0.57946	0.0966387	0.829717
chr19_13866001_13867000	NMF-cluster 5	0.57946	0.0966387	0.829717
chr1_9428001_9429000	NMF-cluster 5	0.57946	-0.0966387	0.829717
chr1_40389001_40390000	NMF-cluster 5	0.57946	-0.0966387	0.829717
chr2_197307001_197308000	NMF-cluster 5	0.57946	-0.0966387	0.829717
chr4_242001_243000	NMF-cluster 5	0.57946	-0.0966387	0.829717
chr5_139513001_139514000	NMF-cluster 5	0.57946	-0.0966387	0.829717
chr6_14026001_14027000	NMF-cluster 5	0.57946	-0.0966387	0.829717
chr6_36624001_36625000	NMF-cluster 5	0.57946	-0.0966387	0.829717
chr7_3065001_3066000	NMF-cluster 5	0.57946	-0.0966387	0.829717
chr7_92424001_92425000	NMF-cluster 5	0.57946	-0.0966387	0.829717
chr7_139680001_139681000	NMF-cluster 5	0.57946	-0.0966387	0.829717
chr9_89555001_89556000	NMF-cluster 5	0.57946	-0.0966387	0.829717
chr10_2885001_2886000	NMF-cluster 5	0.57946	-0.0966387	0.829717
chr10_44947001_44948000	NMF-cluster 5	0.57946	-0.0966387	0.829717
chr10_78047001_78048000	NMF-cluster 5	0.57946	-0.0966387	0.829717
chr11_10545001_10546000	NMF-cluster 5	0.57946	-0.0966387	0.829717
chr12_122637001_122638000	NMF-cluster 5	0.57946	-0.0966387	0.829717
chr14_35417001_35418000	NMF-cluster 5	0.57946	-0.0966387	0.829717
chr16_89049001_89050000	NMF-cluster 5	0.57946	-0.0966387	0.829717
chr17_43394001_43395000	NMF-cluster 5	0.57946	-0.0966387	0.829717
chr19_1943001_1944000	NMF-cluster 5	0.57946	-0.0966387	0.829717
chr19_7350001_7351000	NMF-cluster 5	0.57946	-0.0966387	0.829717
chr19_14348001_14349000	NMF-cluster 5	0.57946	-0.0966387	0.829717
chr21_42505001_42506000	NMF-cluster 5	0.57946	-0.0966387	0.829717
chrX_119678001_119679000	NMF-cluster 5	0.57946	-0.0966387	0.829717
chr1_16912001_16913000	NMF-cluster 5	0.580565	0.0963585	0.830239
chr2_30422001_30423000	NMF-cluster 5	0.580565	0.0963585	0.830239
chr2_130850001_130851000	NMF-cluster 5	0.580565	0.0963585	0.830239
chr4_5652001_5653000	NMF-cluster 5	0.580565	0.0963585	0.830239
chr5_158898001_158899000	NMF-cluster 5	0.580565	0.0963585	0.830239
chr8_60238001_60239000	NMF-cluster 5	0.580565	0.0963585	0.830239
chr10_42963001_42964000	NMF-cluster 5	0.580565	0.0963585	0.830239
chr10_124063001_124064000	NMF-cluster 5	0.580565	0.0963585	0.830239
chr12_4031001_4032000	NMF-cluster 5	0.580565	0.0963585	0.830239
chr12_96219001_96220000	NMF-cluster 5	0.580565	0.0963585	0.830239
chr13_81609001_81610000	NMF-cluster 5	0.580565	0.0963585	0.830239
chr17_38901001_38902000	NMF-cluster 5	0.580565	0.0963585	0.830239
chr17_68184001_68185000	NMF-cluster 5	0.580565	0.0963585	0.830239
chr17_76843001_76844000	NMF-cluster 5	0.580565	0.0963585	0.830239
chr22_18107001_18108000	NMF-cluster 5	0.580565	0.0963585	0.830239
chr1_5683001_5684000	NMF-cluster 5	0.580565	-0.0963585	0.830239
chr1_8419001_8420000	NMF-cluster 5	0.580565	-0.0963585	0.830239
chr1_52057001_52058000	NMF-cluster 5	0.580565	-0.0963585	0.830239
chr1_204704001_204705000	NMF-cluster 5	0.580565	-0.0963585	0.830239
chr1_224116001_224117000	NMF-cluster 5	0.580565	-0.0963585	0.830239
chr2_64840001_64841000	NMF-cluster 5	0.580565	-0.0963585	0.830239
chr2_232400001_232401000	NMF-cluster 5	0.580565	-0.0963585	0.830239
chr3_52891001_52892000	NMF-cluster 5	0.580565	-0.0963585	0.830239
chr4_7961001_7962000	NMF-cluster 5	0.580565	-0.0963585	0.830239
chr5_79416001_79417000	NMF-cluster 5	0.580565	-0.0963585	0.830239
chr6_15266001_15267000	NMF-cluster 5	0.580565	-0.0963585	0.830239
chr6_16331001_16332000	NMF-cluster 5	0.580565	-0.0963585	0.830239
chr8_38768001_38769000	NMF-cluster 5	0.580565	-0.0963585	0.830239
chr8_143498001_143499000	NMF-cluster 5	0.580565	-0.0963585	0.830239
chr9_6055001_6056000	NMF-cluster 5	0.580565	-0.0963585	0.830239
chr9_104868001_104869000	NMF-cluster 5	0.580565	-0.0963585	0.830239
chr9_114372001_114373000	NMF-cluster 5	0.580565	-0.0963585	0.830239
chr10_86411001_86412000	NMF-cluster 5	0.580565	-0.0963585	0.830239
chr11_4090001_4091000	NMF-cluster 5	0.580565	-0.0963585	0.830239
chr11_33868001_33869000	NMF-cluster 5	0.580565	-0.0963585	0.830239
chr11_47394001_47395000	NMF-cluster 5	0.580565	-0.0963585	0.830239
chr11_78420001_78421000	NMF-cluster 5	0.580565	-0.0963585	0.830239
chr14_61608001_61609000	NMF-cluster 5	0.580565	-0.0963585	0.830239
chr16_1722001_1723000	NMF-cluster 5	0.580565	-0.0963585	0.830239
chr16_29607001_29608000	NMF-cluster 5	0.580565	-0.0963585	0.830239
chr17_47315001_47316000	NMF-cluster 5	0.580565	-0.0963585	0.830239
chr17_80833001_80834000	NMF-cluster 5	0.580565	-0.0963585	0.830239
chr22_28823001_28824000	NMF-cluster 5	0.580565	-0.0963585	0.830239
chrX_48492001_48493000	NMF-cluster 5	0.580565	-0.0963585	0.830239
chr1_156052001_156053000	NMF-cluster 5	0.581671	0.0960784	0.830978
chr2_26328001_26329000	NMF-cluster 5	0.581671	0.0960784	0.830978
chr2_217248001_217249000	NMF-cluster 5	0.581671	0.0960784	0.830978
chr2_224949001_224950000	NMF-cluster 5	0.581671	0.0960784	0.830978
chr4_82416001_82417000	NMF-cluster 5	0.581671	0.0960784	0.830978
chr6_15358001_15359000	NMF-cluster 5	0.581671	0.0960784	0.830978
chr6_159212001_159213000	NMF-cluster 5	0.581671	0.0960784	0.830978
chr7_5701001_5702000	NMF-cluster 5	0.581671	0.0960784	0.830978
chr7_47226001_47227000	NMF-cluster 5	0.581671	0.0960784	0.830978
chr8_21207001_21208000	NMF-cluster 5	0.581671	0.0960784	0.830978
chr9_89485001_89486000	NMF-cluster 5	0.581671	0.0960784	0.830978
chr9_131422001_131423000	NMF-cluster 5	0.581671	0.0960784	0.830978
chr9_132804001_132805000	NMF-cluster 5	0.581671	0.0960784	0.830978
chr10_110492001_110493000	NMF-cluster 5	0.581671	0.0960784	0.830978
chr11_118935001_118936000	NMF-cluster 5	0.581671	0.0960784	0.830978
chr12_57453001_57454000	NMF-cluster 5	0.581671	0.0960784	0.830978
chr12_94101001_94102000	NMF-cluster 5	0.581671	0.0960784	0.830978
chr17_23016001_23017000	NMF-cluster 5	0.581671	0.0960784	0.830978
chr1_94806001_94807000	NMF-cluster 5	0.581671	-0.0960784	0.830978
chr2_60486001_60487000	NMF-cluster 5	0.581671	-0.0960784	0.830978
chr3_27666001_27667000	NMF-cluster 5	0.581671	-0.0960784	0.830978
chr3_179956001_179957000	NMF-cluster 5	0.581671	-0.0960784	0.830978
chr4_152090001_152091000	NMF-cluster 5	0.581671	-0.0960784	0.830978
chr6_14095001_14096000	NMF-cluster 5	0.581671	-0.0960784	0.830978
chr6_16712001_16713000	NMF-cluster 5	0.581671	-0.0960784	0.830978
chr6_44456001_44457000	NMF-cluster 5	0.581671	-0.0960784	0.830978
chr10_11358001_11359000	NMF-cluster 5	0.581671	-0.0960784	0.830978
chr10_132387001_132388000	NMF-cluster 5	0.581671	-0.0960784	0.830978
chr12_110670001_110671000	NMF-cluster 5	0.581671	-0.0960784	0.830978
chr12_117111001_117112000	NMF-cluster 5	0.581671	-0.0960784	0.830978
chr13_50121001_50122000	NMF-cluster 5	0.581671	-0.0960784	0.830978
chr13_78609001_78610000	NMF-cluster 5	0.581671	-0.0960784	0.830978
chr14_100067001_100068000	NMF-cluster 5	0.581671	-0.0960784	0.830978
chr17_82414001_82415000	NMF-cluster 5	0.581671	-0.0960784	0.830978
chr19_3132001_3133000	NMF-cluster 5	0.581671	-0.0960784	0.830978
chr2_54100001_54101000	NMF-cluster 5	0.582778	0.0957983	0.831741
chr2_131514001_131515000	NMF-cluster 5	0.582778	0.0957983	0.831741
chr3_133943001_133944000	NMF-cluster 5	0.582778	0.0957983	0.831741
chr3_151135001_151136000	NMF-cluster 5	0.582778	0.0957983	0.831741
chr4_1247001_1248000	NMF-cluster 5	0.582778	0.0957983	0.831741
chr4_183398001_183399000	NMF-cluster 5	0.582778	0.0957983	0.831741
chr8_97640001_97641000	NMF-cluster 5	0.582778	0.0957983	0.831741
chr8_140596001_140597000	NMF-cluster 5	0.582778	0.0957983	0.831741
chr10_80542001_80543000	NMF-cluster 5	0.582778	0.0957983	0.831741
chr11_46392001_46393000	NMF-cluster 5	0.582778	0.0957983	0.831741
chr15_75216001_75217000	NMF-cluster 5	0.582778	0.0957983	0.831741
chr20_46004001_46005000	NMF-cluster 5	0.582778	0.0957983	0.831741
chr20_63804001_63805000	NMF-cluster 5	0.582778	0.0957983	0.831741
chr22_25086001_25087000	NMF-cluster 5	0.582778	0.0957983	0.831741
chr1_86233001_86234000	NMF-cluster 5	0.582778	-0.0957983	0.831741
chr3_60250001_60251000	NMF-cluster 5	0.582778	-0.0957983	0.831741
chr5_132527001_132528000	NMF-cluster 5	0.582778	-0.0957983	0.831741
chr6_111615001_111616000	NMF-cluster 5	0.582778	-0.0957983	0.831741
chr7_47475001_47476000	NMF-cluster 5	0.582778	-0.0957983	0.831741
chr8_80998001_80999000	NMF-cluster 5	0.582778	-0.0957983	0.831741
chr9_4759001_4760000	NMF-cluster 5	0.582778	-0.0957983	0.831741
chr9_92770001_92771000	NMF-cluster 5	0.582778	-0.0957983	0.831741
chr9_133584001_133585000	NMF-cluster 5	0.582778	-0.0957983	0.831741
chr10_70335001_70336000	NMF-cluster 5	0.582778	-0.0957983	0.831741
chr10_71666001_71667000	NMF-cluster 5	0.582778	-0.0957983	0.831741
chr10_88271001_88272000	NMF-cluster 5	0.582778	-0.0957983	0.831741
chr11_69101001_69102000	NMF-cluster 5	0.582778	-0.0957983	0.831741
chr12_45669001_45670000	NMF-cluster 5	0.582778	-0.0957983	0.831741
chr12_131776001_131777000	NMF-cluster 5	0.582778	-0.0957983	0.831741
chr15_94584001_94585000	NMF-cluster 5	0.582778	-0.0957983	0.831741
chr18_59905001_59906000	NMF-cluster 5	0.582778	-0.0957983	0.831741
chr20_62703001_62704000	NMF-cluster 5	0.582778	-0.0957983	0.831741
chr21_42678001_42679000	NMF-cluster 5	0.582778	-0.0957983	0.831741
chr22_29395001_29396000	NMF-cluster 5	0.582778	-0.0957983	0.831741
chr1_23548001_23549000	NMF-cluster 5	0.583886	0.0955182	0.832479
chr3_194661001_194662000	NMF-cluster 5	0.583886	0.0955182	0.832479
chr5_114450001_114451000	NMF-cluster 5	0.583886	0.0955182	0.832479
chr5_134464001_134465000	NMF-cluster 5	0.583886	0.0955182	0.832479
chr7_25968001_25969000	NMF-cluster 5	0.583886	0.0955182	0.832479
chr7_101100001_101101000	NMF-cluster 5	0.583886	0.0955182	0.832479
chr10_41898001_41899000	NMF-cluster 5	0.583886	0.0955182	0.832479
chr10_42070001_42071000	NMF-cluster 5	0.583886	0.0955182	0.832479
chr13_110421001_110422000	NMF-cluster 5	0.583886	0.0955182	0.832479
chr16_23132001_23133000	NMF-cluster 5	0.583886	0.0955182	0.832479
chr17_76491001_76492000	NMF-cluster 5	0.583886	0.0955182	0.832479
chr19_4807001_4808000	NMF-cluster 5	0.583886	0.0955182	0.832479
chr19_13165001_13166000	NMF-cluster 5	0.583886	0.0955182	0.832479
chr20_58790001_58791000	NMF-cluster 5	0.583886	0.0955182	0.832479
chr21_33261001_33262000	NMF-cluster 5	0.583886	0.0955182	0.832479
chr1_17432001_17433000	NMF-cluster 5	0.583886	-0.0955182	0.832479
chr1_212456001_212457000	NMF-cluster 5	0.583886	-0.0955182	0.832479
chr2_1010001_1011000	NMF-cluster 5	0.583886	-0.0955182	0.832479
chr2_101704001_101705000	NMF-cluster 5	0.583886	-0.0955182	0.832479
chr4_159017001_159018000	NMF-cluster 5	0.583886	-0.0955182	0.832479
chr5_112930001_112931000	NMF-cluster 5	0.583886	-0.0955182	0.832479
chr6_27519001_27520000	NMF-cluster 5	0.583886	-0.0955182	0.832479
chr6_111837001_111838000	NMF-cluster 5	0.583886	-0.0955182	0.832479
chr6_135088001_135089000	NMF-cluster 5	0.583886	-0.0955182	0.832479
chr6_144336001_144337000	NMF-cluster 5	0.583886	-0.0955182	0.832479
chr9_113658001_113659000	NMF-cluster 5	0.583886	-0.0955182	0.832479
chr10_91198001_91199000	NMF-cluster 5	0.583886	-0.0955182	0.832479
chr14_20855001_20856000	NMF-cluster 5	0.583886	-0.0955182	0.832479
chr14_56216001_56217000	NMF-cluster 5	0.583886	-0.0955182	0.832479
chr16_71961001_71962000	NMF-cluster 5	0.583886	-0.0955182	0.832479
chr17_46942001_46943000	NMF-cluster 5	0.583886	-0.0955182	0.832479
chr19_2967001_2968000	NMF-cluster 5	0.583886	-0.0955182	0.832479
chr22_17781001_17782000	NMF-cluster 5	0.583886	-0.0955182	0.832479
chr22_20396001_20397000	NMF-cluster 5	0.583886	-0.0955182	0.832479
chrX_78650001_78651000	NMF-cluster 5	0.583886	-0.0955182	0.832479
chr1_14540001_14541000	NMF-cluster 5	0.584995	0.0952381	0.833098
chr1_172663001_172664000	NMF-cluster 5	0.584995	0.0952381	0.833098
chr5_3954001_3955000	NMF-cluster 5	0.584995	0.0952381	0.833098
chr5_14685001_14686000	NMF-cluster 5	0.584995	0.0952381	0.833098
chr5_122702001_122703000	NMF-cluster 5	0.584995	0.0952381	0.833098
chr5_176660001_176661000	NMF-cluster 5	0.584995	0.0952381	0.833098
chr7_71843001_71844000	NMF-cluster 5	0.584995	0.0952381	0.833098
chr7_81685001_81686000	NMF-cluster 5	0.584995	0.0952381	0.833098
chr8_30016001_30017000	NMF-cluster 5	0.584995	0.0952381	0.833098
chr9_94860001_94861000	NMF-cluster 5	0.584995	0.0952381	0.833098
chr10_119091001_119092000	NMF-cluster 5	0.584995	0.0952381	0.833098
chr13_78022001_78023000	NMF-cluster 5	0.584995	0.0952381	0.833098
chr15_93985001_93986000	NMF-cluster 5	0.584995	0.0952381	0.833098
chr18_9017001_9018000	NMF-cluster 5	0.584995	0.0952381	0.833098
chr19_17079001_17080000	NMF-cluster 5	0.584995	0.0952381	0.833098
chr19_41951001_41952000	NMF-cluster 5	0.584995	0.0952381	0.833098
chr20_37015001_37016000	NMF-cluster 5	0.584995	0.0952381	0.833098
chr1_44714001_44715000	NMF-cluster 5	0.584995	-0.0952381	0.833098
chr1_201531001_201532000	NMF-cluster 5	0.584995	-0.0952381	0.833098
chr3_16774001_16775000	NMF-cluster 5	0.584995	-0.0952381	0.833098
chr3_58475001_58476000	NMF-cluster 5	0.584995	-0.0952381	0.833098
chr3_67685001_67686000	NMF-cluster 5	0.584995	-0.0952381	0.833098
chr3_169602001_169603000	NMF-cluster 5	0.584995	-0.0952381	0.833098
chr4_140791001_140792000	NMF-cluster 5	0.584995	-0.0952381	0.833098
chr5_77379001_77380000	NMF-cluster 5	0.584995	-0.0952381	0.833098
chr5_151068001_151069000	NMF-cluster 5	0.584995	-0.0952381	0.833098
chr5_160491001_160492000	NMF-cluster 5	0.584995	-0.0952381	0.833098
chr6_3356001_3357000	NMF-cluster 5	0.584995	-0.0952381	0.833098
chr6_36766001_36767000	NMF-cluster 5	0.584995	-0.0952381	0.833098
chr9_100084001_100085000	NMF-cluster 5	0.584995	-0.0952381	0.833098
chr12_13165001_13166000	NMF-cluster 5	0.584995	-0.0952381	0.833098
chr14_68814001_68815000	NMF-cluster 5	0.584995	-0.0952381	0.833098
chr15_75111001_75112000	NMF-cluster 5	0.584995	-0.0952381	0.833098
chr16_49408001_49409000	NMF-cluster 5	0.584995	-0.0952381	0.833098
chr18_13375001_13376000	NMF-cluster 5	0.584995	-0.0952381	0.833098
chr18_49032001_49033000	NMF-cluster 5	0.584995	-0.0952381	0.833098
chr19_38095001_38096000	NMF-cluster 5	0.584995	-0.0952381	0.833098
chr20_956001_957000	NMF-cluster 5	0.584995	-0.0952381	0.833098
chr22_23243001_23244000	NMF-cluster 5	0.584995	-0.0952381	0.833098
chr22_50299001_50300000	NMF-cluster 5	0.584995	-0.0952381	0.833098
chr9_85310001_85311000	NMF-cluster 5	0.585715	-0.0953848	0.833596
chr1_223844001_223845000	NMF-cluster 5	0.586105	0.094958	0.833596
chr2_89828001_89829000	NMF-cluster 5	0.586105	0.094958	0.833596
chr2_134121001_134122000	NMF-cluster 5	0.586105	0.094958	0.833596
chr3_183578001_183579000	NMF-cluster 5	0.586105	0.094958	0.833596
chr6_37490001_37491000	NMF-cluster 5	0.586105	0.094958	0.833596
chr6_87925001_87926000	NMF-cluster 5	0.586105	0.094958	0.833596
chr8_23472001_23473000	NMF-cluster 5	0.586105	0.094958	0.833596
chr9_764001_765000	NMF-cluster 5	0.586105	0.094958	0.833596
chr10_79180001_79181000	NMF-cluster 5	0.586105	0.094958	0.833596
chr14_92726001_92727000	NMF-cluster 5	0.586105	0.094958	0.833596
chr17_40556001_40557000	NMF-cluster 5	0.586105	0.094958	0.833596
chr17_50148001_50149000	NMF-cluster 5	0.586105	0.094958	0.833596
chr22_37274001_37275000	NMF-cluster 5	0.586105	0.094958	0.833596
chr22_47213001_47214000	NMF-cluster 5	0.586105	0.094958	0.833596
chr1_161422001_161423000	NMF-cluster 5	0.586105	-0.094958	0.833596
chr2_69616001_69617000	NMF-cluster 5	0.586105	-0.094958	0.833596
chr2_237572001_237573000	NMF-cluster 5	0.586105	-0.094958	0.833596
chr3_194691001_194692000	NMF-cluster 5	0.586105	-0.094958	0.833596
chr4_13549001_13550000	NMF-cluster 5	0.586105	-0.094958	0.833596
chr5_40615001_40616000	NMF-cluster 5	0.586105	-0.094958	0.833596
chr5_88683001_88684000	NMF-cluster 5	0.586105	-0.094958	0.833596
chr5_160434001_160435000	NMF-cluster 5	0.586105	-0.094958	0.833596
chr6_36121001_36122000	NMF-cluster 5	0.586105	-0.094958	0.833596
chr6_42374001_42375000	NMF-cluster 5	0.586105	-0.094958	0.833596
chr6_107064001_107065000	NMF-cluster 5	0.586105	-0.094958	0.833596
chr6_137820001_137821000	NMF-cluster 5	0.586105	-0.094958	0.833596
chr7_72097001_72098000	NMF-cluster 5	0.586105	-0.094958	0.833596
chr7_132318001_132319000	NMF-cluster 5	0.586105	-0.094958	0.833596
chr8_113740001_113741000	NMF-cluster 5	0.586105	-0.094958	0.833596
chr9_83965001_83966000	NMF-cluster 5	0.586105	-0.094958	0.833596
chr10_78299001_78300000	NMF-cluster 5	0.586105	-0.094958	0.833596
chr11_3157001_3158000	NMF-cluster 5	0.586105	-0.094958	0.833596
chr11_65493001_65494000	NMF-cluster 5	0.586105	-0.094958	0.833596
chr11_129443001_129444000	NMF-cluster 5	0.586105	-0.094958	0.833596
chr12_1804001_1805000	NMF-cluster 5	0.586105	-0.094958	0.833596
chr12_10540001_10541000	NMF-cluster 5	0.586105	-0.094958	0.833596
chr12_109946001_109947000	NMF-cluster 5	0.586105	-0.094958	0.833596
chr13_114144001_114145000	NMF-cluster 5	0.586105	-0.094958	0.833596
chr16_83941001_83942000	NMF-cluster 5	0.586105	-0.094958	0.833596
chr17_39675001_39676000	NMF-cluster 5	0.586105	-0.094958	0.833596
chr17_74533001_74534000	NMF-cluster 5	0.586105	-0.094958	0.833596
chr19_8269001_8270000	NMF-cluster 5	0.586105	-0.094958	0.833596
chr20_49334001_49335000	NMF-cluster 5	0.586105	-0.094958	0.833596
chr20_59385001_59386000	NMF-cluster 5	0.586105	-0.094958	0.833596
chr1_35505001_35506000	NMF-cluster 5	0.587216	0.0946779	0.834334
chr1_165914001_165915000	NMF-cluster 5	0.587216	-0.0946779	0.834334
chr1_244325001_244326000	NMF-cluster 5	0.587216	-0.0946779	0.834334
chr2_60516001_60517000	NMF-cluster 5	0.587216	-0.0946779	0.834334
chr2_62294001_62295000	NMF-cluster 5	0.587216	-0.0946779	0.834334
chr2_96806001_96807000	NMF-cluster 5	0.587216	0.0946779	0.834334
chr2_230794001_230795000	NMF-cluster 5	0.587216	-0.0946779	0.834334
chr2_231299001_231300000	NMF-cluster 5	0.587216	-0.0946779	0.834334
chr2_234426001_234427000	NMF-cluster 5	0.587216	-0.0946779	0.834334
chr4_16062001_16063000	NMF-cluster 5	0.587216	-0.0946779	0.834334
chr4_20251001_20252000	NMF-cluster 5	0.587216	0.0946779	0.834334
chr6_37068001_37069000	NMF-cluster 5	0.587216	0.0946779	0.834334
chr6_39340001_39341000	NMF-cluster 5	0.587216	-0.0946779	0.834334
chr6_110039001_110040000	NMF-cluster 5	0.587216	-0.0946779	0.834334
chr7_5682001_5683000	NMF-cluster 5	0.587216	-0.0946779	0.834334
chr7_36788001_36789000	NMF-cluster 5	0.587216	-0.0946779	0.834334
chr8_86523001_86524000	NMF-cluster 5	0.587216	-0.0946779	0.834334
chr8_129549001_129550000	NMF-cluster 5	0.587216	-0.0946779	0.834334
chr9_19174001_19175000	NMF-cluster 5	0.587216	0.0946779	0.834334
chr10_30551001_30552000	NMF-cluster 5	0.587216	-0.0946779	0.834334
chr11_65511001_65512000	NMF-cluster 5	0.587216	0.0946779	0.834334
chr12_22396001_22397000	NMF-cluster 5	0.587216	0.0946779	0.834334
chr12_132446001_132447000	NMF-cluster 5	0.587216	0.0946779	0.834334
chr14_68282001_68283000	NMF-cluster 5	0.587216	-0.0946779	0.834334
chr15_24956001_24957000	NMF-cluster 5	0.587216	-0.0946779	0.834334
chr15_40511001_40512000	NMF-cluster 5	0.587216	0.0946779	0.834334
chr15_84721001_84722000	NMF-cluster 5	0.587216	-0.0946779	0.834334
chr16_11232001_11233000	NMF-cluster 5	0.587216	-0.0946779	0.834334
chr16_67800001_67801000	NMF-cluster 5	0.587216	0.0946779	0.834334
chr16_79864001_79865000	NMF-cluster 5	0.587216	-0.0946779	0.834334
chr17_57466001_57467000	NMF-cluster 5	0.587216	-0.0946779	0.834334
chr17_74457001_74458000	NMF-cluster 5	0.587216	-0.0946779	0.834334
chr18_47902001_47903000	NMF-cluster 5	0.587216	-0.0946779	0.834334
chr18_63518001_63519000	NMF-cluster 5	0.587216	-0.0946779	0.834334
chr21_43703001_43704000	NMF-cluster 5	0.587216	-0.0946779	0.834334
chr1_235025001_235026000	NMF-cluster 5	0.588327	-0.0943978	0.834832
chr3_185332001_185333000	NMF-cluster 5	0.588327	-0.0943978	0.834832
chr4_36225001_36226000	NMF-cluster 5	0.588327	-0.0943978	0.834832
chr7_5835001_5836000	NMF-cluster 5	0.588327	-0.0943978	0.834832
chr7_64463001_64464000	NMF-cluster 5	0.588327	-0.0943978	0.834832
chr7_101386001_101387000	NMF-cluster 5	0.588327	-0.0943978	0.834832
chr8_9653001_9654000	NMF-cluster 5	0.588327	-0.0943978	0.834832
chr8_66490001_66491000	NMF-cluster 5	0.588327	-0.0943978	0.834832
chr8_143193001_143194000	NMF-cluster 5	0.588327	-0.0943978	0.834832
chr10_34781001_34782000	NMF-cluster 5	0.588327	-0.0943978	0.834832
chr10_89334001_89335000	NMF-cluster 5	0.588327	-0.0943978	0.834832
chr12_104372001_104373000	NMF-cluster 5	0.588327	-0.0943978	0.834832
chr12_104497001_104498000	NMF-cluster 5	0.588327	-0.0943978	0.834832
chr12_110562001_110563000	NMF-cluster 5	0.588327	-0.0943978	0.834832
chr13_20424001_20425000	NMF-cluster 5	0.588327	-0.0943978	0.834832
chr14_70887001_70888000	NMF-cluster 5	0.588327	-0.0943978	0.834832
chr18_2637001_2638000	NMF-cluster 5	0.588327	-0.0943978	0.834832
chr18_74899001_74900000	NMF-cluster 5	0.588327	-0.0943978	0.834832
chr19_47013001_47014000	NMF-cluster 5	0.588327	-0.0943978	0.834832
chr20_53737001_53738000	NMF-cluster 5	0.588327	-0.0943978	0.834832
chr22_36466001_36467000	NMF-cluster 5	0.588327	-0.0943978	0.834832
chrX_154122001_154123000	NMF-cluster 5	0.588327	-0.0943978	0.834832
chr1_1864001_1865000	NMF-cluster 5	0.588327	0.0943978	0.834832
chr1_44223001_44224000	NMF-cluster 5	0.588327	0.0943978	0.834832
chr1_45394001_45395000	NMF-cluster 5	0.588327	0.0943978	0.834832
chr1_47709001_47710000	NMF-cluster 5	0.588327	0.0943978	0.834832
chr1_112762001_112763000	NMF-cluster 5	0.588327	0.0943978	0.834832
chr1_226405001_226406000	NMF-cluster 5	0.588327	0.0943978	0.834832
chr2_19863001_19864000	NMF-cluster 5	0.588327	0.0943978	0.834832
chr2_68808001_68809000	NMF-cluster 5	0.588327	0.0943978	0.834832
chr2_237906001_237907000	NMF-cluster 5	0.588327	0.0943978	0.834832
chr3_143444001_143445000	NMF-cluster 5	0.588327	0.0943978	0.834832
chr5_138463001_138464000	NMF-cluster 5	0.588327	0.0943978	0.834832
chr6_158009001_158010000	NMF-cluster 5	0.588327	0.0943978	0.834832
chr10_7525001_7526000	NMF-cluster 5	0.588327	0.0943978	0.834832
chr10_41860001_41861000	NMF-cluster 5	0.588327	0.0943978	0.834832
chr11_65492001_65493000	NMF-cluster 5	0.588327	0.0943978	0.834832
chr12_57888001_57889000	NMF-cluster 5	0.588327	0.0943978	0.834832
chr12_92593001_92594000	NMF-cluster 5	0.588327	0.0943978	0.834832
chr13_113423001_113424000	NMF-cluster 5	0.588327	0.0943978	0.834832
chr14_104135001_104136000	NMF-cluster 5	0.588327	0.0943978	0.834832
chr15_45457001_45458000	NMF-cluster 5	0.588327	0.0943978	0.834832
chr16_8960001_8961000	NMF-cluster 5	0.588327	0.0943978	0.834832
chr18_76452001_76453000	NMF-cluster 5	0.588327	0.0943978	0.834832
chr19_2970001_2971000	NMF-cluster 5	0.588327	0.0943978	0.834832
chr2_46565001_46566000	NMF-cluster 5	0.58944	-0.0941176	0.835209
chr2_46946001_46947000	NMF-cluster 5	0.58944	-0.0941176	0.835209
chr3_66486001_66487000	NMF-cluster 5	0.58944	-0.0941176	0.835209
chr3_183382001_183383000	NMF-cluster 5	0.58944	-0.0941176	0.835209
chr3_196620001_196621000	NMF-cluster 5	0.58944	-0.0941176	0.835209
chr5_96961001_96962000	NMF-cluster 5	0.58944	-0.0941176	0.835209
chr6_339001_340000	NMF-cluster 5	0.58944	-0.0941176	0.835209
chr6_20529001_20530000	NMF-cluster 5	0.58944	-0.0941176	0.835209
chr6_35278001_35279000	NMF-cluster 5	0.58944	-0.0941176	0.835209
chr7_41940001_41941000	NMF-cluster 5	0.58944	-0.0941176	0.835209
chr7_66100001_66101000	NMF-cluster 5	0.58944	-0.0941176	0.835209
chr7_77834001_77835000	NMF-cluster 5	0.58944	-0.0941176	0.835209
chr8_23177001_23178000	NMF-cluster 5	0.58944	-0.0941176	0.835209
chr8_116788001_116789000	NMF-cluster 5	0.58944	-0.0941176	0.835209
chr9_133782001_133783000	NMF-cluster 5	0.58944	-0.0941176	0.835209
chr10_11710001_11711000	NMF-cluster 5	0.58944	-0.0941176	0.835209
chr11_12099001_12100000	NMF-cluster 5	0.58944	-0.0941176	0.835209
chr11_47454001_47455000	NMF-cluster 5	0.58944	-0.0941176	0.835209
chr11_94602001_94603000	NMF-cluster 5	0.58944	-0.0941176	0.835209
chr11_128305001_128306000	NMF-cluster 5	0.58944	-0.0941176	0.835209
chr12_1205001_1206000	NMF-cluster 5	0.58944	-0.0941176	0.835209
chr12_56565001_56566000	NMF-cluster 5	0.58944	-0.0941176	0.835209
chr14_50813001_50814000	NMF-cluster 5	0.58944	-0.0941176	0.835209
chr15_75030001_75031000	NMF-cluster 5	0.58944	-0.0941176	0.835209
chr16_85445001_85446000	NMF-cluster 5	0.58944	-0.0941176	0.835209
chr16_88769001_88770000	NMF-cluster 5	0.58944	-0.0941176	0.835209
chr17_19992001_19993000	NMF-cluster 5	0.58944	-0.0941176	0.835209
chr19_2561001_2562000	NMF-cluster 5	0.58944	-0.0941176	0.835209
chr19_10541001_10542000	NMF-cluster 5	0.58944	-0.0941176	0.835209
chr19_10974001_10975000	NMF-cluster 5	0.58944	-0.0941176	0.835209
chr19_46523001_46524000	NMF-cluster 5	0.58944	-0.0941176	0.835209
chr20_5788001_5789000	NMF-cluster 5	0.58944	-0.0941176	0.835209
chr21_44881001_44882000	NMF-cluster 5	0.58944	-0.0941176	0.835209
chr22_20494001_20495000	NMF-cluster 5	0.58944	-0.0941176	0.835209
chr1_2290001_2291000	NMF-cluster 5	0.58944	0.0941176	0.835209
chr1_114342001_114343000	NMF-cluster 5	0.58944	0.0941176	0.835209
chr1_228479001_228480000	NMF-cluster 5	0.58944	0.0941176	0.835209
chr3_10182001_10183000	NMF-cluster 5	0.58944	0.0941176	0.835209
chr3_32115001_32116000	NMF-cluster 5	0.58944	0.0941176	0.835209
chr4_67549001_67550000	NMF-cluster 5	0.58944	0.0941176	0.835209
chr4_85498001_85499000	NMF-cluster 5	0.58944	0.0941176	0.835209
chr6_167706001_167707000	NMF-cluster 5	0.58944	0.0941176	0.835209
chr7_2116001_2117000	NMF-cluster 5	0.58944	0.0941176	0.835209
chr10_1739001_1740000	NMF-cluster 5	0.58944	0.0941176	0.835209
chr10_13055001_13056000	NMF-cluster 5	0.58944	0.0941176	0.835209
chr10_41889001_41890000	NMF-cluster 5	0.58944	0.0941176	0.835209
chr12_92502001_92503000	NMF-cluster 5	0.58944	0.0941176	0.835209
chr16_85303001_85304000	NMF-cluster 5	0.58944	0.0941176	0.835209
chr22_46971001_46972000	NMF-cluster 5	0.58944	0.0941176	0.835209
chrX_31099001_31100000	NMF-cluster 5	0.58944	0.0941176	0.835209
chr2_176826001_176827000	NMF-cluster 5	0.590147	-0.0942643	0.835636
chr3_18127001_18128000	NMF-cluster 5	0.590554	-0.0938375	0.835636
chr3_195898001_195899000	NMF-cluster 5	0.590554	-0.0938375	0.835636
chr4_6325001_6326000	NMF-cluster 5	0.590554	-0.0938375	0.835636
chr4_38666001_38667000	NMF-cluster 5	0.590554	-0.0938375	0.835636
chr4_87080001_87081000	NMF-cluster 5	0.590554	-0.0938375	0.835636
chr4_140071001_140072000	NMF-cluster 5	0.590554	-0.0938375	0.835636
chr5_38453001_38454000	NMF-cluster 5	0.590554	-0.0938375	0.835636
chr5_180069001_180070000	NMF-cluster 5	0.590554	-0.0938375	0.835636
chr6_53216001_53217000	NMF-cluster 5	0.590554	-0.0938375	0.835636
chr6_158811001_158812000	NMF-cluster 5	0.590554	-0.0938375	0.835636
chr7_2246001_2247000	NMF-cluster 5	0.590554	-0.0938375	0.835636
chr7_74660001_74661000	NMF-cluster 5	0.590554	-0.0938375	0.835636
chr7_106049001_106050000	NMF-cluster 5	0.590554	-0.0938375	0.835636
chr8_133081001_133082000	NMF-cluster 5	0.590554	-0.0938375	0.835636
chr9_36980001_36981000	NMF-cluster 5	0.590554	-0.0938375	0.835636
chr9_125889001_125890000	NMF-cluster 5	0.590554	-0.0938375	0.835636
chr10_97543001_97544000	NMF-cluster 5	0.590554	-0.0938375	0.835636
chr11_44894001_44895000	NMF-cluster 5	0.590554	-0.0938375	0.835636
chr11_66328001_66329000	NMF-cluster 5	0.590554	-0.0938375	0.835636
chr11_131659001_131660000	NMF-cluster 5	0.590554	-0.0938375	0.835636
chr12_49088001_49089000	NMF-cluster 5	0.590554	-0.0938375	0.835636
chr14_97077001_97078000	NMF-cluster 5	0.590554	-0.0938375	0.835636
chr16_4142001_4143000	NMF-cluster 5	0.590554	-0.0938375	0.835636
chr17_57925001_57926000	NMF-cluster 5	0.590554	-0.0938375	0.835636
chr22_19109001_19110000	NMF-cluster 5	0.590554	-0.0938375	0.835636
chrX_130552001_130553000	NMF-cluster 5	0.590554	-0.0938375	0.835636
chr1_53477001_53478000	NMF-cluster 5	0.590554	0.0938375	0.835636
chr1_83508001_83509000	NMF-cluster 5	0.590554	0.0938375	0.835636
chr1_212596001_212597000	NMF-cluster 5	0.590554	0.0938375	0.835636
chr1_223652001_223653000	NMF-cluster 5	0.590554	0.0938375	0.835636
chr1_232594001_232595000	NMF-cluster 5	0.590554	0.0938375	0.835636
chr2_204027001_204028000	NMF-cluster 5	0.590554	0.0938375	0.835636
chr3_71008001_71009000	NMF-cluster 5	0.590554	0.0938375	0.835636
chr5_134465001_134466000	NMF-cluster 5	0.590554	0.0938375	0.835636
chr6_142729001_142730000	NMF-cluster 5	0.590554	0.0938375	0.835636
chr7_44631001_44632000	NMF-cluster 5	0.590554	0.0938375	0.835636
chr7_134420001_134421000	NMF-cluster 5	0.590554	0.0938375	0.835636
chr8_61023001_61024000	NMF-cluster 5	0.590554	0.0938375	0.835636
chr10_41858001_41859000	NMF-cluster 5	0.590554	0.0938375	0.835636
chr12_132477001_132478000	NMF-cluster 5	0.590554	0.0938375	0.835636
chr13_36552001_36553000	NMF-cluster 5	0.590554	0.0938375	0.835636
chr14_102323001_102324000	NMF-cluster 5	0.590554	0.0938375	0.835636
chr15_64884001_64885000	NMF-cluster 5	0.590554	0.0938375	0.835636
chr16_2983001_2984000	NMF-cluster 5	0.590554	0.0938375	0.835636
chr17_39231001_39232000	NMF-cluster 5	0.590554	0.0938375	0.835636
chr17_83119001_83120000	NMF-cluster 5	0.590554	0.0938375	0.835636
chr18_63078001_63079000	NMF-cluster 5	0.590554	0.0938375	0.835636
chr3_14879001_14880000	NMF-cluster 5	0.591257	0.0939842	0.836397
chr1_9201001_9202000	NMF-cluster 5	0.591668	-0.0935574	0.836397
chr2_64859001_64860000	NMF-cluster 5	0.591668	-0.0935574	0.836397
chr2_64862001_64863000	NMF-cluster 5	0.591668	-0.0935574	0.836397
chr6_3813001_3814000	NMF-cluster 5	0.591668	-0.0935574	0.836397
chr6_6331001_6332000	NMF-cluster 5	0.591668	-0.0935574	0.836397
chr6_37783001_37784000	NMF-cluster 5	0.591668	-0.0935574	0.836397
chr6_109472001_109473000	NMF-cluster 5	0.591668	-0.0935574	0.836397
chr7_17234001_17235000	NMF-cluster 5	0.591668	-0.0935574	0.836397
chr8_95212001_95213000	NMF-cluster 5	0.591668	-0.0935574	0.836397
chr9_77916001_77917000	NMF-cluster 5	0.591668	-0.0935574	0.836397
chr10_9316001_9317000	NMF-cluster 5	0.591668	-0.0935574	0.836397
chr10_61988001_61989000	NMF-cluster 5	0.591668	-0.0935574	0.836397
chr10_79270001_79271000	NMF-cluster 5	0.591668	-0.0935574	0.836397
chr11_69443001_69444000	NMF-cluster 5	0.591668	-0.0935574	0.836397
chr12_66662001_66663000	NMF-cluster 5	0.591668	-0.0935574	0.836397
chr12_116694001_116695000	NMF-cluster 5	0.591668	-0.0935574	0.836397
chr13_52448001_52449000	NMF-cluster 5	0.591668	-0.0935574	0.836397
chr17_67441001_67442000	NMF-cluster 5	0.591668	-0.0935574	0.836397
chr17_78883001_78884000	NMF-cluster 5	0.591668	-0.0935574	0.836397
chr21_15062001_15063000	NMF-cluster 5	0.591668	-0.0935574	0.836397
chr1_93693001_93694000	NMF-cluster 5	0.591668	0.0935574	0.836397
chr1_220877001_220878000	NMF-cluster 5	0.591668	0.0935574	0.836397
chr4_49120001_49121000	NMF-cluster 5	0.591668	0.0935574	0.836397
chr7_102303001_102304000	NMF-cluster 5	0.591668	0.0935574	0.836397
chr7_152341001_152342000	NMF-cluster 5	0.591668	0.0935574	0.836397
chr12_31687001_31688000	NMF-cluster 5	0.591668	0.0935574	0.836397
chr12_71503001_71504000	NMF-cluster 5	0.591668	0.0935574	0.836397
chr13_77780001_77781000	NMF-cluster 5	0.591668	0.0935574	0.836397
chr14_73270001_73271000	NMF-cluster 5	0.591668	0.0935574	0.836397
chr16_4628001_4629000	NMF-cluster 5	0.591668	0.0935574	0.836397
chr16_4956001_4957000	NMF-cluster 5	0.591668	0.0935574	0.836397
chr20_4082001_4083000	NMF-cluster 5	0.591668	0.0935574	0.836397
chr20_19828001_19829000	NMF-cluster 5	0.591668	0.0935574	0.836397
chrY_7730001_7731000	NMF-cluster 5	0.59209	-0.0937741	0.836969
chr1_154747001_154748000	NMF-cluster 5	0.592784	0.0932773	0.837039
chr2_6360001_6361000	NMF-cluster 5	0.592784	0.0932773	0.837039
chr2_89840001_89841000	NMF-cluster 5	0.592784	0.0932773	0.837039
chr3_82079001_82080000	NMF-cluster 5	0.592784	0.0932773	0.837039
chr6_87742001_87743000	NMF-cluster 5	0.592784	0.0932773	0.837039
chr7_25094001_25095000	NMF-cluster 5	0.592784	0.0932773	0.837039
chr12_122313001_122314000	NMF-cluster 5	0.592784	0.0932773	0.837039
chr13_50991001_50992000	NMF-cluster 5	0.592784	0.0932773	0.837039
chr13_99431001_99432000	NMF-cluster 5	0.592784	0.0932773	0.837039
chr14_75283001_75284000	NMF-cluster 5	0.592784	0.0932773	0.837039
chr15_73956001_73957000	NMF-cluster 5	0.592784	0.0932773	0.837039
chr18_59990001_59991000	NMF-cluster 5	0.592784	0.0932773	0.837039
chr19_51690001_51691000	NMF-cluster 5	0.592784	0.0932773	0.837039
chr20_4108001_4109000	NMF-cluster 5	0.592784	0.0932773	0.837039
chr20_31063001_31064000	NMF-cluster 5	0.592784	0.0932773	0.837039
chr21_22984001_22985000	NMF-cluster 5	0.592784	0.0932773	0.837039
chr1_9198001_9199000	NMF-cluster 5	0.592784	-0.0932773	0.837039
chr2_54590001_54591000	NMF-cluster 5	0.592784	-0.0932773	0.837039
chr2_168347001_168348000	NMF-cluster 5	0.592784	-0.0932773	0.837039
chr3_184418001_184419000	NMF-cluster 5	0.592784	-0.0932773	0.837039
chr5_142978001_142979000	NMF-cluster 5	0.592784	-0.0932773	0.837039
chr6_35669001_35670000	NMF-cluster 5	0.592784	-0.0932773	0.837039
chr7_21355001_21356000	NMF-cluster 5	0.592784	-0.0932773	0.837039
chr7_69440001_69441000	NMF-cluster 5	0.592784	-0.0932773	0.837039
chr7_76291001_76292000	NMF-cluster 5	0.592784	-0.0932773	0.837039
chr7_90569001_90570000	NMF-cluster 5	0.592784	-0.0932773	0.837039
chr7_150502001_150503000	NMF-cluster 5	0.592784	-0.0932773	0.837039
chr8_97259001_97260000	NMF-cluster 5	0.592784	-0.0932773	0.837039
chr9_82764001_82765000	NMF-cluster 5	0.592784	-0.0932773	0.837039
chr9_132004001_132005000	NMF-cluster 5	0.592784	-0.0932773	0.837039
chr11_121435001_121436000	NMF-cluster 5	0.592784	-0.0932773	0.837039
chr13_30737001_30738000	NMF-cluster 5	0.592784	-0.0932773	0.837039
chr13_94419001_94420000	NMF-cluster 5	0.592784	-0.0932773	0.837039
chr14_70999001_71000000	NMF-cluster 5	0.592784	-0.0932773	0.837039
chr17_39119001_39120000	NMF-cluster 5	0.592784	-0.0932773	0.837039
chr18_9091001_9092000	NMF-cluster 5	0.592784	-0.0932773	0.837039
chrX_22057001_22058000	NMF-cluster 5	0.592784	-0.0932773	0.837039
chrX_56803001_56804000	NMF-cluster 5	0.592784	-0.0932773	0.837039
chr1_91805001_91806000	NMF-cluster 5	0.5939	0.0929972	0.837992
chr2_6309001_6310000	NMF-cluster 5	0.5939	0.0929972	0.837992
chr4_2484001_2485000	NMF-cluster 5	0.5939	0.0929972	0.837992
chr6_152171001_152172000	NMF-cluster 5	0.5939	0.0929972	0.837992
chr9_87479001_87480000	NMF-cluster 5	0.5939	0.0929972	0.837992
chr12_130748001_130749000	NMF-cluster 5	0.5939	0.0929972	0.837992
chr14_73785001_73786000	NMF-cluster 5	0.5939	0.0929972	0.837992
chr16_87682001_87683000	NMF-cluster 5	0.5939	0.0929972	0.837992
chr19_45427001_45428000	NMF-cluster 5	0.5939	0.0929972	0.837992
chr22_24731001_24732000	NMF-cluster 5	0.5939	0.0929972	0.837992
chr1_27887001_27888000	NMF-cluster 5	0.5939	-0.0929972	0.837992
chr1_42180001_42181000	NMF-cluster 5	0.5939	-0.0929972	0.837992
chr1_206800001_206801000	NMF-cluster 5	0.5939	-0.0929972	0.837992
chr2_69799001_69800000	NMF-cluster 5	0.5939	-0.0929972	0.837992
chr5_159051001_159052000	NMF-cluster 5	0.5939	-0.0929972	0.837992
chr6_107713001_107714000	NMF-cluster 5	0.5939	-0.0929972	0.837992
chr6_134240001_134241000	NMF-cluster 5	0.5939	-0.0929972	0.837992
chr8_141938001_141939000	NMF-cluster 5	0.5939	-0.0929972	0.837992
chr9_3809001_3810000	NMF-cluster 5	0.5939	-0.0929972	0.837992
chr10_15208001_15209000	NMF-cluster 5	0.5939	-0.0929972	0.837992
chr11_10934001_10935000	NMF-cluster 5	0.5939	-0.0929972	0.837992
chr11_66126001_66127000	NMF-cluster 5	0.5939	-0.0929972	0.837992
chr11_114160001_114161000	NMF-cluster 5	0.5939	-0.0929972	0.837992
chr12_94566001_94567000	NMF-cluster 5	0.5939	-0.0929972	0.837992
chr15_57533001_57534000	NMF-cluster 5	0.5939	-0.0929972	0.837992
chr16_11621001_11622000	NMF-cluster 5	0.5939	-0.0929972	0.837992
chr1_3525001_3526000	NMF-cluster 5	0.595017	0.0927171	0.838202
chr1_41728001_41729000	NMF-cluster 5	0.595017	0.0927171	0.838202
chr2_54581001_54582000	NMF-cluster 5	0.595017	0.0927171	0.838202
chr2_231681001_231682000	NMF-cluster 5	0.595017	0.0927171	0.838202
chr3_127773001_127774000	NMF-cluster 5	0.595017	0.0927171	0.838202
chr4_3047001_3048000	NMF-cluster 5	0.595017	0.0927171	0.838202
chr4_17549001_17550000	NMF-cluster 5	0.595017	0.0927171	0.838202
chr4_85477001_85478000	NMF-cluster 5	0.595017	0.0927171	0.838202
chr6_158772001_158773000	NMF-cluster 5	0.595017	0.0927171	0.838202
chr7_45292001_45293000	NMF-cluster 5	0.595017	0.0927171	0.838202
chr7_71900001_71901000	NMF-cluster 5	0.595017	0.0927171	0.838202
chr7_74274001_74275000	NMF-cluster 5	0.595017	0.0927171	0.838202
chr8_139729001_139730000	NMF-cluster 5	0.595017	0.0927171	0.838202
chr9_21919001_21920000	NMF-cluster 5	0.595017	0.0927171	0.838202
chr11_83055001_83056000	NMF-cluster 5	0.595017	0.0927171	0.838202
chr14_90436001_90437000	NMF-cluster 5	0.595017	0.0927171	0.838202
chr15_31468001_31469000	NMF-cluster 5	0.595017	0.0927171	0.838202
chr19_11736001_11737000	NMF-cluster 5	0.595017	0.0927171	0.838202
chr19_15555001_15556000	NMF-cluster 5	0.595017	0.0927171	0.838202
chr19_35317001_35318000	NMF-cluster 5	0.595017	0.0927171	0.838202
chr20_49276001_49277000	NMF-cluster 5	0.595017	0.0927171	0.838202
chr21_44021001_44022000	NMF-cluster 5	0.595017	0.0927171	0.838202
chr22_37047001_37048000	NMF-cluster 5	0.595017	0.0927171	0.838202
chr2_75476001_75477000	NMF-cluster 5	0.595017	-0.0927171	0.838202
chr2_130387001_130388000	NMF-cluster 5	0.595017	-0.0927171	0.838202
chr2_190627001_190628000	NMF-cluster 5	0.595017	-0.0927171	0.838202
chr3_35665001_35666000	NMF-cluster 5	0.595017	-0.0927171	0.838202
chr3_60333001_60334000	NMF-cluster 5	0.595017	-0.0927171	0.838202
chr4_307001_308000	NMF-cluster 5	0.595017	-0.0927171	0.838202
chr4_89317001_89318000	NMF-cluster 5	0.595017	-0.0927171	0.838202
chr5_87121001_87122000	NMF-cluster 5	0.595017	-0.0927171	0.838202
chr6_2818001_2819000	NMF-cluster 5	0.595017	-0.0927171	0.838202
chr6_3251001_3252000	NMF-cluster 5	0.595017	-0.0927171	0.838202
chr6_42025001_42026000	NMF-cluster 5	0.595017	-0.0927171	0.838202
chr6_154257001_154258000	NMF-cluster 5	0.595017	-0.0927171	0.838202
chr7_30149001_30150000	NMF-cluster 5	0.595017	-0.0927171	0.838202
chr7_155467001_155468000	NMF-cluster 5	0.595017	-0.0927171	0.838202
chr8_37267001_37268000	NMF-cluster 5	0.595017	-0.0927171	0.838202
chr8_133391001_133392000	NMF-cluster 5	0.595017	-0.0927171	0.838202
chr9_37037001_37038000	NMF-cluster 5	0.595017	-0.0927171	0.838202
chr9_137531001_137532000	NMF-cluster 5	0.595017	-0.0927171	0.838202
chr10_113320001_113321000	NMF-cluster 5	0.595017	-0.0927171	0.838202
chr10_114632001_114633000	NMF-cluster 5	0.595017	-0.0927171	0.838202
chr11_77081001_77082000	NMF-cluster 5	0.595017	-0.0927171	0.838202
chr11_77091001_77092000	NMF-cluster 5	0.595017	-0.0927171	0.838202
chr14_21192001_21193000	NMF-cluster 5	0.595017	-0.0927171	0.838202
chr14_89041001_89042000	NMF-cluster 5	0.595017	-0.0927171	0.838202
chr16_11681001_11682000	NMF-cluster 5	0.595017	-0.0927171	0.838202
chr16_22300001_22301000	NMF-cluster 5	0.595017	-0.0927171	0.838202
chr16_89926001_89927000	NMF-cluster 5	0.595017	-0.0927171	0.838202
chr17_45077001_45078000	NMF-cluster 5	0.595017	-0.0927171	0.838202
chr17_57604001_57605000	NMF-cluster 5	0.595017	-0.0927171	0.838202
chr17_77409001_77410000	NMF-cluster 5	0.595017	-0.0927171	0.838202
chr18_35038001_35039000	NMF-cluster 5	0.595017	-0.0927171	0.838202
chr20_51667001_51668000	NMF-cluster 5	0.595017	-0.0927171	0.838202
chr20_62025001_62026000	NMF-cluster 5	0.595017	-0.0927171	0.838202
chrX_69078001_69079000	NMF-cluster 5	0.595017	-0.0927171	0.838202
chr2_42141001_42142000	NMF-cluster 5	0.596136	0.092437	0.838867
chr4_8117001_8118000	NMF-cluster 5	0.596136	0.092437	0.838867
chr4_110193001_110194000	NMF-cluster 5	0.596136	0.092437	0.838867
chr7_52507001_52508000	NMF-cluster 5	0.596136	0.092437	0.838867
chr7_65874001_65875000	NMF-cluster 5	0.596136	0.092437	0.838867
chr8_8670001_8671000	NMF-cluster 5	0.596136	0.092437	0.838867
chr11_77082001_77083000	NMF-cluster 5	0.596136	0.092437	0.838867
chr11_117979001_117980000	NMF-cluster 5	0.596136	0.092437	0.838867
chr12_67354001_67355000	NMF-cluster 5	0.596136	0.092437	0.838867
chr12_96121001_96122000	NMF-cluster 5	0.596136	0.092437	0.838867
chr12_108862001_108863000	NMF-cluster 5	0.596136	0.092437	0.838867
chr12_121629001_121630000	NMF-cluster 5	0.596136	0.092437	0.838867
chr16_11329001_11330000	NMF-cluster 5	0.596136	0.092437	0.838867
chr20_23225001_23226000	NMF-cluster 5	0.596136	0.092437	0.838867
chr20_51650001_51651000	NMF-cluster 5	0.596136	0.092437	0.838867
chr20_57397001_57398000	NMF-cluster 5	0.596136	0.092437	0.838867
chr22_22298001_22299000	NMF-cluster 5	0.596136	0.092437	0.838867
chr1_13499001_13500000	NMF-cluster 5	0.596136	-0.092437	0.838867
chr1_26821001_26822000	NMF-cluster 5	0.596136	-0.092437	0.838867
chr1_108028001_108029000	NMF-cluster 5	0.596136	-0.092437	0.838867
chr2_109331001_109332000	NMF-cluster 5	0.596136	-0.092437	0.838867
chr5_66062001_66063000	NMF-cluster 5	0.596136	-0.092437	0.838867
chr6_25036001_25037000	NMF-cluster 5	0.596136	-0.092437	0.838867
chr7_47381001_47382000	NMF-cluster 5	0.596136	-0.092437	0.838867
chr10_63236001_63237000	NMF-cluster 5	0.596136	-0.092437	0.838867
chr10_128064001_128065000	NMF-cluster 5	0.596136	-0.092437	0.838867
chr12_25459001_25460000	NMF-cluster 5	0.596136	-0.092437	0.838867
chr12_51869001_51870000	NMF-cluster 5	0.596136	-0.092437	0.838867
chr12_122089001_122090000	NMF-cluster 5	0.596136	-0.092437	0.838867
chr12_125049001_125050000	NMF-cluster 5	0.596136	-0.092437	0.838867
chr14_58755001_58756000	NMF-cluster 5	0.596136	-0.092437	0.838867
chr14_103910001_103911000	NMF-cluster 5	0.596136	-0.092437	0.838867
chr15_41790001_41791000	NMF-cluster 5	0.596136	-0.092437	0.838867
chr16_90026001_90027000	NMF-cluster 5	0.596136	-0.092437	0.838867
chr18_31203001_31204000	NMF-cluster 5	0.596136	-0.092437	0.838867
chr19_11075001_11076000	NMF-cluster 5	0.596136	-0.092437	0.838867
chr21_37374001_37375000	NMF-cluster 5	0.596136	-0.092437	0.838867
chr22_22111001_22112000	NMF-cluster 5	0.596136	-0.092437	0.838867
chr15_94205001_94206000	NMF-cluster 5	0.596821	0.0925835	0.839485
chr21_8416001_8417000	NMF-cluster 5	0.596969	-0.0925462	0.839485
chr1_167456001_167457000	NMF-cluster 5	0.597255	0.0921569	0.839485
chr5_784001_785000	NMF-cluster 5	0.597255	0.0921569	0.839485
chr7_5366001_5367000	NMF-cluster 5	0.597255	0.0921569	0.839485
chr7_99274001_99275000	NMF-cluster 5	0.597255	0.0921569	0.839485
chr8_130419001_130420000	NMF-cluster 5	0.597255	0.0921569	0.839485
chr11_2099001_2100000	NMF-cluster 5	0.597255	0.0921569	0.839485
chr12_1525001_1526000	NMF-cluster 5	0.597255	0.0921569	0.839485
chr15_66370001_66371000	NMF-cluster 5	0.597255	0.0921569	0.839485
chr15_78638001_78639000	NMF-cluster 5	0.597255	0.0921569	0.839485
chr17_16535001_16536000	NMF-cluster 5	0.597255	0.0921569	0.839485
chr19_17803001_17804000	NMF-cluster 5	0.597255	0.0921569	0.839485
chrX_12984001_12985000	NMF-cluster 5	0.597255	0.0921569	0.839485
chrX_153032001_153033000	NMF-cluster 5	0.597255	0.0921569	0.839485
chr2_9618001_9619000	NMF-cluster 5	0.597255	-0.0921569	0.839485
chr2_11830001_11831000	NMF-cluster 5	0.597255	-0.0921569	0.839485
chr2_238109001_238110000	NMF-cluster 5	0.597255	-0.0921569	0.839485
chr4_42655001_42656000	NMF-cluster 5	0.597255	-0.0921569	0.839485
chr6_7915001_7916000	NMF-cluster 5	0.597255	-0.0921569	0.839485
chr8_66033001_66034000	NMF-cluster 5	0.597255	-0.0921569	0.839485
chr9_93144001_93145000	NMF-cluster 5	0.597255	-0.0921569	0.839485
chr9_96420001_96421000	NMF-cluster 5	0.597255	-0.0921569	0.839485
chr9_128362001_128363000	NMF-cluster 5	0.597255	-0.0921569	0.839485
chr11_335001_336000	NMF-cluster 5	0.597255	-0.0921569	0.839485
chr12_104109001_104110000	NMF-cluster 5	0.597255	-0.0921569	0.839485
chr13_30467001_30468000	NMF-cluster 5	0.597255	-0.0921569	0.839485
chr15_101138001_101139000	NMF-cluster 5	0.597255	-0.0921569	0.839485
chr16_49838001_49839000	NMF-cluster 5	0.597255	-0.0921569	0.839485
chr16_84641001_84642000	NMF-cluster 5	0.597255	-0.0921569	0.839485
chr17_7046001_7047000	NMF-cluster 5	0.597255	-0.0921569	0.839485
chr17_55576001_55577000	NMF-cluster 5	0.597255	-0.0921569	0.839485
chr17_82775001_82776000	NMF-cluster 5	0.597255	-0.0921569	0.839485
chr18_36496001_36497000	NMF-cluster 5	0.597255	-0.0921569	0.839485
chr19_50341001_50342000	NMF-cluster 5	0.597255	-0.0921569	0.839485
chr20_1435001_1436000	NMF-cluster 5	0.597255	-0.0921569	0.839485
chr20_49725001_49726000	NMF-cluster 5	0.597255	-0.0921569	0.839485
chr21_31615001_31616000	NMF-cluster 5	0.597255	-0.0921569	0.839485
chr21_33020001_33021000	NMF-cluster 5	0.597255	-0.0921569	0.839485
chr22_49967001_49968000	NMF-cluster 5	0.597255	-0.0921569	0.839485
chr1_3911001_3912000	NMF-cluster 5	0.598375	0.0918768	0.840341
chr1_41417001_41418000	NMF-cluster 5	0.598375	0.0918768	0.840341
chr2_215793001_215794000	NMF-cluster 5	0.598375	0.0918768	0.840341
chr4_2282001_2283000	NMF-cluster 5	0.598375	0.0918768	0.840341
chr4_7648001_7649000	NMF-cluster 5	0.598375	0.0918768	0.840341
chr6_34154001_34155000	NMF-cluster 5	0.598375	-0.0918768	0.840341
chr8_123161001_123162000	NMF-cluster 5	0.598375	-0.0918768	0.840341
chr8_130359001_130360000	NMF-cluster 5	0.598375	0.0918768	0.840341
chr10_91007001_91008000	NMF-cluster 5	0.598375	-0.0918768	0.840341
chr10_124734001_124735000	NMF-cluster 5	0.598375	0.0918768	0.840341
chr11_2152001_2153000	NMF-cluster 5	0.598375	-0.0918768	0.840341
chr11_6667001_6668000	NMF-cluster 5	0.598375	-0.0918768	0.840341
chr11_45899001_45900000	NMF-cluster 5	0.598375	0.0918768	0.840341
chr11_94244001_94245000	NMF-cluster 5	0.598375	0.0918768	0.840341
chr12_93302001_93303000	NMF-cluster 5	0.598375	-0.0918768	0.840341
chr12_104743001_104744000	NMF-cluster 5	0.598375	0.0918768	0.840341
chr13_34114001_34115000	NMF-cluster 5	0.598375	0.0918768	0.840341
chr13_40162001_40163000	NMF-cluster 5	0.598375	0.0918768	0.840341
chr13_45047001_45048000	NMF-cluster 5	0.598375	-0.0918768	0.840341
chr14_77642001_77643000	NMF-cluster 5	0.598375	-0.0918768	0.840341
chr14_101705001_101706000	NMF-cluster 5	0.598375	0.0918768	0.840341
chr15_40099001_40100000	NMF-cluster 5	0.598375	0.0918768	0.840341
chr15_66654001_66655000	NMF-cluster 5	0.598375	-0.0918768	0.840341
chr15_89999001_90000000	NMF-cluster 5	0.598375	0.0918768	0.840341
chr16_34572001_34573000	NMF-cluster 5	0.598375	0.0918768	0.840341
chr17_39599001_39600000	NMF-cluster 5	0.598375	0.0918768	0.840341
chr17_47511001_47512000	NMF-cluster 5	0.598375	0.0918768	0.840341
chr17_80486001_80487000	NMF-cluster 5	0.598375	-0.0918768	0.840341
chr19_8396001_8397000	NMF-cluster 5	0.598375	-0.0918768	0.840341
chr19_12564001_12565000	NMF-cluster 5	0.598375	-0.0918768	0.840341
chr20_13274001_13275000	NMF-cluster 5	0.599053	-0.0920233	0.840599
chr1_27137001_27138000	NMF-cluster 5	0.599496	-0.0915966	0.840599
chr1_40663001_40664000	NMF-cluster 5	0.599496	0.0915966	0.840599
chr1_112809001_112810000	NMF-cluster 5	0.599496	0.0915966	0.840599
chr1_146032001_146033000	NMF-cluster 5	0.599496	0.0915966	0.840599
chr1_209039001_209040000	NMF-cluster 5	0.599496	-0.0915966	0.840599
chr2_9879001_9880000	NMF-cluster 5	0.599496	-0.0915966	0.840599
chr2_74817001_74818000	NMF-cluster 5	0.599496	-0.0915966	0.840599
chr2_101710001_101711000	NMF-cluster 5	0.599496	-0.0915966	0.840599
chr2_122032001_122033000	NMF-cluster 5	0.599496	-0.0915966	0.840599
chr2_136423001_136424000	NMF-cluster 5	0.599496	0.0915966	0.840599
chr2_160652001_160653000	NMF-cluster 5	0.599496	-0.0915966	0.840599
chr2_172461001_172462000	NMF-cluster 5	0.599496	0.0915966	0.840599
chr2_217363001_217364000	NMF-cluster 5	0.599496	-0.0915966	0.840599
chr3_58178001_58179000	NMF-cluster 5	0.599496	0.0915966	0.840599
chr3_188439001_188440000	NMF-cluster 5	0.599496	-0.0915966	0.840599
chr3_195549001_195550000	NMF-cluster 5	0.599496	0.0915966	0.840599
chr4_42633001_42634000	NMF-cluster 5	0.599496	-0.0915966	0.840599
chr4_173264001_173265000	NMF-cluster 5	0.599496	-0.0915966	0.840599
chr5_33436001_33437000	NMF-cluster 5	0.599496	-0.0915966	0.840599
chr5_148831001_148832000	NMF-cluster 5	0.599496	0.0915966	0.840599
chr6_15331001_15332000	NMF-cluster 5	0.599496	0.0915966	0.840599
chr6_110088001_110089000	NMF-cluster 5	0.599496	0.0915966	0.840599
chr6_132189001_132190000	NMF-cluster 5	0.599496	-0.0915966	0.840599
chr7_112391001_112392000	NMF-cluster 5	0.599496	0.0915966	0.840599
chr8_27315001_27316000	NMF-cluster 5	0.599496	-0.0915966	0.840599
chr8_117439001_117440000	NMF-cluster 5	0.599496	-0.0915966	0.840599
chr9_37198001_37199000	NMF-cluster 5	0.599496	0.0915966	0.840599
chr9_89522001_89523000	NMF-cluster 5	0.599496	0.0915966	0.840599
chr9_133559001_133560000	NMF-cluster 5	0.599496	-0.0915966	0.840599
chr10_261001_262000	NMF-cluster 5	0.599496	-0.0915966	0.840599
chr10_3064001_3065000	NMF-cluster 5	0.599496	-0.0915966	0.840599
chr10_96236001_96237000	NMF-cluster 5	0.599496	-0.0915966	0.840599
chr11_4072001_4073000	NMF-cluster 5	0.599496	-0.0915966	0.840599
chr11_60858001_60859000	NMF-cluster 5	0.599496	0.0915966	0.840599
chr11_65565001_65566000	NMF-cluster 5	0.599496	-0.0915966	0.840599
chr12_2644001_2645000	NMF-cluster 5	0.599496	-0.0915966	0.840599
chr12_113075001_113076000	NMF-cluster 5	0.599496	0.0915966	0.840599
chr13_49643001_49644000	NMF-cluster 5	0.599496	0.0915966	0.840599
chr13_51903001_51904000	NMF-cluster 5	0.599496	0.0915966	0.840599
chr13_106917001_106918000	NMF-cluster 5	0.599496	-0.0915966	0.840599
chr14_24278001_24279000	NMF-cluster 5	0.599496	0.0915966	0.840599
chr14_61472001_61473000	NMF-cluster 5	0.599496	0.0915966	0.840599
chr14_103078001_103079000	NMF-cluster 5	0.599496	-0.0915966	0.840599
chr16_29628001_29629000	NMF-cluster 5	0.599496	0.0915966	0.840599
chr17_39953001_39954000	NMF-cluster 5	0.599496	-0.0915966	0.840599
chr17_65523001_65524000	NMF-cluster 5	0.599496	0.0915966	0.840599
chr17_74657001_74658000	NMF-cluster 5	0.599496	-0.0915966	0.840599
chr20_33875001_33876000	NMF-cluster 5	0.599496	0.0915966	0.840599
chr20_51529001_51530000	NMF-cluster 5	0.599496	-0.0915966	0.840599
chr20_57349001_57350000	NMF-cluster 5	0.599496	-0.0915966	0.840599
chr21_43724001_43725000	NMF-cluster 5	0.599496	-0.0915966	0.840599
chr22_27669001_27670000	NMF-cluster 5	0.599496	-0.0915966	0.840599
chr22_33579001_33580000	NMF-cluster 5	0.599496	-0.0915966	0.840599
chr22_42662001_42663000	NMF-cluster 5	0.599496	-0.0915966	0.840599
chr1_9417001_9418000	NMF-cluster 5	0.600618	0.0913165	0.841145
chr1_112732001_112733000	NMF-cluster 5	0.600618	0.0913165	0.841145
chr1_204506001_204507000	NMF-cluster 5	0.600618	0.0913165	0.841145
chr2_102082001_102083000	NMF-cluster 5	0.600618	0.0913165	0.841145
chr2_162126001_162127000	NMF-cluster 5	0.600618	0.0913165	0.841145
chr3_143644001_143645000	NMF-cluster 5	0.600618	0.0913165	0.841145
chr5_59099001_59100000	NMF-cluster 5	0.600618	0.0913165	0.841145
chr6_160016001_160017000	NMF-cluster 5	0.600618	0.0913165	0.841145
chr6_169921001_169922000	NMF-cluster 5	0.600618	0.0913165	0.841145
chr8_124629001_124630000	NMF-cluster 5	0.600618	0.0913165	0.841145
chr10_71240001_71241000	NMF-cluster 5	0.600618	0.0913165	0.841145
chr10_103632001_103633000	NMF-cluster 5	0.600618	0.0913165	0.841145
chr12_54251001_54252000	NMF-cluster 5	0.600618	0.0913165	0.841145
chr16_2195001_2196000	NMF-cluster 5	0.600618	0.0913165	0.841145
chr17_17833001_17834000	NMF-cluster 5	0.600618	0.0913165	0.841145
chr17_18033001_18034000	NMF-cluster 5	0.600618	0.0913165	0.841145
chr20_31065001_31066000	NMF-cluster 5	0.600618	0.0913165	0.841145
chr21_39885001_39886000	NMF-cluster 5	0.600618	0.0913165	0.841145
chrX_119638001_119639000	NMF-cluster 5	0.600618	0.0913165	0.841145
chr1_62775001_62776000	NMF-cluster 5	0.600618	-0.0913165	0.841145
chr1_231211001_231212000	NMF-cluster 5	0.600618	-0.0913165	0.841145
chr2_1781001_1782000	NMF-cluster 5	0.600618	-0.0913165	0.841145
chr2_42099001_42100000	NMF-cluster 5	0.600618	-0.0913165	0.841145
chr2_173997001_173998000	NMF-cluster 5	0.600618	-0.0913165	0.841145
chr4_148217001_148218000	NMF-cluster 5	0.600618	-0.0913165	0.841145
chr6_26521001_26522000	NMF-cluster 5	0.600618	-0.0913165	0.841145
chr6_41531001_41532000	NMF-cluster 5	0.600618	-0.0913165	0.841145
chr7_65081001_65082000	NMF-cluster 5	0.600618	-0.0913165	0.841145
chr7_86979001_86980000	NMF-cluster 5	0.600618	-0.0913165	0.841145
chr7_151839001_151840000	NMF-cluster 5	0.600618	-0.0913165	0.841145
chr9_34143001_34144000	NMF-cluster 5	0.600618	-0.0913165	0.841145
chr9_36765001_36766000	NMF-cluster 5	0.600618	-0.0913165	0.841145
chr9_37954001_37955000	NMF-cluster 5	0.600618	-0.0913165	0.841145
chr10_13351001_13352000	NMF-cluster 5	0.600618	-0.0913165	0.841145
chr11_108698001_108699000	NMF-cluster 5	0.600618	-0.0913165	0.841145
chr13_40432001_40433000	NMF-cluster 5	0.600618	-0.0913165	0.841145
chr15_75105001_75106000	NMF-cluster 5	0.600618	-0.0913165	0.841145
chr17_27217001_27218000	NMF-cluster 5	0.600618	-0.0913165	0.841145
chr20_25486001_25487000	NMF-cluster 5	0.600618	-0.0913165	0.841145
chr20_31675001_31676000	NMF-cluster 5	0.600618	-0.0913165	0.841145
chr20_45998001_45999000	NMF-cluster 5	0.600618	-0.0913165	0.841145
chr22_21650001_21651000	NMF-cluster 5	0.600618	-0.0913165	0.841145
chrX_43750001_43751000	NMF-cluster 5	0.600618	-0.0913165	0.841145
chr1_64775001_64776000	NMF-cluster 5	0.601741	0.0910364	0.841881
chr1_116152001_116153000	NMF-cluster 5	0.601741	0.0910364	0.841881
chr2_9703001_9704000	NMF-cluster 5	0.601741	0.0910364	0.841881
chr2_237128001_237129000	NMF-cluster 5	0.601741	0.0910364	0.841881
chr4_6267001_6268000	NMF-cluster 5	0.601741	0.0910364	0.841881
chr5_95761001_95762000	NMF-cluster 5	0.601741	0.0910364	0.841881
chr7_74290001_74291000	NMF-cluster 5	0.601741	0.0910364	0.841881
chr11_3136001_3137000	NMF-cluster 5	0.601741	0.0910364	0.841881
chr11_57483001_57484000	NMF-cluster 5	0.601741	0.0910364	0.841881
chr16_11104001_11105000	NMF-cluster 5	0.601741	0.0910364	0.841881
chr2_3780001_3781000	NMF-cluster 5	0.601741	-0.0910364	0.841881
chr2_7059001_7060000	NMF-cluster 5	0.601741	-0.0910364	0.841881
chr2_45918001_45919000	NMF-cluster 5	0.601741	-0.0910364	0.841881
chr2_54429001_54430000	NMF-cluster 5	0.601741	-0.0910364	0.841881
chr2_197323001_197324000	NMF-cluster 5	0.601741	-0.0910364	0.841881
chr5_40386001_40387000	NMF-cluster 5	0.601741	-0.0910364	0.841881
chr5_132104001_132105000	NMF-cluster 5	0.601741	-0.0910364	0.841881
chr5_132225001_132226000	NMF-cluster 5	0.601741	-0.0910364	0.841881
chr6_157644001_157645000	NMF-cluster 5	0.601741	-0.0910364	0.841881
chr6_158715001_158716000	NMF-cluster 5	0.601741	-0.0910364	0.841881
chr7_98436001_98437000	NMF-cluster 5	0.601741	-0.0910364	0.841881
chr9_109967001_109968000	NMF-cluster 5	0.601741	-0.0910364	0.841881
chr9_126500001_126501000	NMF-cluster 5	0.601741	-0.0910364	0.841881
chr10_1706001_1707000	NMF-cluster 5	0.601741	-0.0910364	0.841881
chr10_31750001_31751000	NMF-cluster 5	0.601741	-0.0910364	0.841881
chr10_96671001_96672000	NMF-cluster 5	0.601741	-0.0910364	0.841881
chr10_132555001_132556000	NMF-cluster 5	0.601741	-0.0910364	0.841881
chr12_121461001_121462000	NMF-cluster 5	0.601741	-0.0910364	0.841881
chr13_32791001_32792000	NMF-cluster 5	0.601741	-0.0910364	0.841881
chr14_39430001_39431000	NMF-cluster 5	0.601741	-0.0910364	0.841881
chr16_1538001_1539000	NMF-cluster 5	0.601741	-0.0910364	0.841881
chr16_12010001_12011000	NMF-cluster 5	0.601741	-0.0910364	0.841881
chr17_68213001_68214000	NMF-cluster 5	0.601741	-0.0910364	0.841881
chr19_56111001_56112000	NMF-cluster 5	0.601741	-0.0910364	0.841881
chr22_42861001_42862000	NMF-cluster 5	0.601741	-0.0910364	0.841881
chr1_26315001_26316000	NMF-cluster 5	0.602865	0.0907563	0.842617
chr1_28172001_28173000	NMF-cluster 5	0.602865	0.0907563	0.842617
chr1_109906001_109907000	NMF-cluster 5	0.602865	0.0907563	0.842617
chr1_143232001_143233000	NMF-cluster 5	0.602865	0.0907563	0.842617
chr2_89838001_89839000	NMF-cluster 5	0.602865	0.0907563	0.842617
chr5_72849001_72850000	NMF-cluster 5	0.602865	0.0907563	0.842617
chr5_175668001_175669000	NMF-cluster 5	0.602865	0.0907563	0.842617
chr7_44102001_44103000	NMF-cluster 5	0.602865	0.0907563	0.842617
chr8_6429001_6430000	NMF-cluster 5	0.602865	0.0907563	0.842617
chr9_124441001_124442000	NMF-cluster 5	0.602865	0.0907563	0.842617
chr11_47366001_47367000	NMF-cluster 5	0.602865	0.0907563	0.842617
chr12_8493001_8494000	NMF-cluster 5	0.602865	0.0907563	0.842617
chr12_92446001_92447000	NMF-cluster 5	0.602865	0.0907563	0.842617
chr13_99436001_99437000	NMF-cluster 5	0.602865	0.0907563	0.842617
chr14_99191001_99192000	NMF-cluster 5	0.602865	0.0907563	0.842617
chr16_11263001_11264000	NMF-cluster 5	0.602865	0.0907563	0.842617
chr16_75201001_75202000	NMF-cluster 5	0.602865	0.0907563	0.842617
chr17_41676001_41677000	NMF-cluster 5	0.602865	0.0907563	0.842617
chr19_2842001_2843000	NMF-cluster 5	0.602865	0.0907563	0.842617
chr19_17996001_17997000	NMF-cluster 5	0.602865	0.0907563	0.842617
chr22_36391001_36392000	NMF-cluster 5	0.602865	0.0907563	0.842617
chr1_13494001_13495000	NMF-cluster 5	0.602865	-0.0907563	0.842617
chr1_178605001_178606000	NMF-cluster 5	0.602865	-0.0907563	0.842617
chr4_86922001_86923000	NMF-cluster 5	0.602865	-0.0907563	0.842617
chr6_129499001_129500000	NMF-cluster 5	0.602865	-0.0907563	0.842617
chr7_1011001_1012000	NMF-cluster 5	0.602865	-0.0907563	0.842617
chr7_98202001_98203000	NMF-cluster 5	0.602865	-0.0907563	0.842617
chr8_89837001_89838000	NMF-cluster 5	0.602865	-0.0907563	0.842617
chr11_13923001_13924000	NMF-cluster 5	0.602865	-0.0907563	0.842617
chr14_24693001_24694000	NMF-cluster 5	0.602865	-0.0907563	0.842617
chr14_68502001_68503000	NMF-cluster 5	0.602865	-0.0907563	0.842617
chr16_10937001_10938000	NMF-cluster 5	0.602865	-0.0907563	0.842617
chr16_68470001_68471000	NMF-cluster 5	0.602865	-0.0907563	0.842617
chr16_85758001_85759000	NMF-cluster 5	0.602865	-0.0907563	0.842617
chr17_51372001_51373000	NMF-cluster 5	0.602865	-0.0907563	0.842617
chr2_8525001_8526000	NMF-cluster 5	0.603989	0.0904762	0.842971
chr2_72954001_72955000	NMF-cluster 5	0.603989	0.0904762	0.842971
chr3_169575001_169576000	NMF-cluster 5	0.603989	0.0904762	0.842971
chr4_3708001_3709000	NMF-cluster 5	0.603989	0.0904762	0.842971
chr4_38069001_38070000	NMF-cluster 5	0.603989	0.0904762	0.842971
chr4_49149001_49150000	NMF-cluster 5	0.603989	0.0904762	0.842971
chr6_6546001_6547000	NMF-cluster 5	0.603989	0.0904762	0.842971
chr6_36984001_36985000	NMF-cluster 5	0.603989	0.0904762	0.842971
chr7_151382001_151383000	NMF-cluster 5	0.603989	0.0904762	0.842971
chr10_74898001_74899000	NMF-cluster 5	0.603989	0.0904762	0.842971
chr11_118929001_118930000	NMF-cluster 5	0.603989	0.0904762	0.842971
chr12_56375001_56376000	NMF-cluster 5	0.603989	0.0904762	0.842971
chr12_57119001_57120000	NMF-cluster 5	0.603989	0.0904762	0.842971
chr13_110520001_110521000	NMF-cluster 5	0.603989	0.0904762	0.842971
chr14_64707001_64708000	NMF-cluster 5	0.603989	0.0904762	0.842971
chr16_88265001_88266000	NMF-cluster 5	0.603989	0.0904762	0.842971
chr17_75858001_75859000	NMF-cluster 5	0.603989	0.0904762	0.842971
chr19_6578001_6579000	NMF-cluster 5	0.603989	0.0904762	0.842971
chr19_43604001_43605000	NMF-cluster 5	0.603989	0.0904762	0.842971
chr1_15156001_15157000	NMF-cluster 5	0.603989	-0.0904762	0.842971
chr1_66371001_66372000	NMF-cluster 5	0.603989	-0.0904762	0.842971
chr1_93042001_93043000	NMF-cluster 5	0.603989	-0.0904762	0.842971
chr2_97806001_97807000	NMF-cluster 5	0.603989	-0.0904762	0.842971
chr2_128440001_128441000	NMF-cluster 5	0.603989	-0.0904762	0.842971
chr2_230717001_230718000	NMF-cluster 5	0.603989	-0.0904762	0.842971
chr3_128584001_128585000	NMF-cluster 5	0.603989	-0.0904762	0.842971
chr3_143752001_143753000	NMF-cluster 5	0.603989	-0.0904762	0.842971
chr3_162641001_162642000	NMF-cluster 5	0.603989	-0.0904762	0.842971
chr4_57164001_57165000	NMF-cluster 5	0.603989	-0.0904762	0.842971
chr4_70927001_70928000	NMF-cluster 5	0.603989	-0.0904762	0.842971
chr5_36692001_36693000	NMF-cluster 5	0.603989	-0.0904762	0.842971
chr5_133935001_133936000	NMF-cluster 5	0.603989	-0.0904762	0.842971
chr6_2846001_2847000	NMF-cluster 5	0.603989	-0.0904762	0.842971
chr6_132768001_132769000	NMF-cluster 5	0.603989	-0.0904762	0.842971
chr8_80894001_80895000	NMF-cluster 5	0.603989	-0.0904762	0.842971
chr8_100902001_100903000	NMF-cluster 5	0.603989	-0.0904762	0.842971
chr9_134534001_134535000	NMF-cluster 5	0.603989	-0.0904762	0.842971
chr10_26858001_26859000	NMF-cluster 5	0.603989	-0.0904762	0.842971
chr10_101223001_101224000	NMF-cluster 5	0.603989	-0.0904762	0.842971
chr11_60618001_60619000	NMF-cluster 5	0.603989	-0.0904762	0.842971
chr12_52124001_52125000	NMF-cluster 5	0.603989	-0.0904762	0.842971
chr12_69254001_69255000	NMF-cluster 5	0.603989	-0.0904762	0.842971
chr12_104695001_104696000	NMF-cluster 5	0.603989	-0.0904762	0.842971
chr14_60331001_60332000	NMF-cluster 5	0.603989	-0.0904762	0.842971
chr14_105090001_105091000	NMF-cluster 5	0.603989	-0.0904762	0.842971
chr15_72534001_72535000	NMF-cluster 5	0.603989	-0.0904762	0.842971
chr19_38003001_38004000	NMF-cluster 5	0.603989	-0.0904762	0.842971
chr20_34210001_34211000	NMF-cluster 5	0.603989	-0.0904762	0.842971
chr20_37412001_37413000	NMF-cluster 5	0.603989	-0.0904762	0.842971
chr21_15029001_15030000	NMF-cluster 5	0.603989	-0.0904762	0.842971
chr21_37358001_37359000	NMF-cluster 5	0.603989	-0.0904762	0.842971
chr1_143194001_143195000	NMF-cluster 5	0.604088	0.0907627	0.843085
chr2_109240001_109241000	NMF-cluster 5	0.605115	0.0901961	0.843611
chr2_172395001_172396000	NMF-cluster 5	0.605115	0.0901961	0.843611
chr4_10033001_10034000	NMF-cluster 5	0.605115	0.0901961	0.843611
chr6_37101001_37102000	NMF-cluster 5	0.605115	0.0901961	0.843611
chr8_22703001_22704000	NMF-cluster 5	0.605115	0.0901961	0.843611
chr11_117691001_117692000	NMF-cluster 5	0.605115	0.0901961	0.843611
chr12_12656001_12657000	NMF-cluster 5	0.605115	0.0901961	0.843611
chr15_99448001_99449000	NMF-cluster 5	0.605115	0.0901961	0.843611
chr19_18415001_18416000	NMF-cluster 5	0.605115	0.0901961	0.843611
chr20_25318001_25319000	NMF-cluster 5	0.605115	0.0901961	0.843611
chr20_43733001_43734000	NMF-cluster 5	0.605115	0.0901961	0.843611
chr22_43481001_43482000	NMF-cluster 5	0.605115	0.0901961	0.843611
chr22_46476001_46477000	NMF-cluster 5	0.605115	0.0901961	0.843611
chr1_26739001_26740000	NMF-cluster 5	0.605115	-0.0901961	0.843611
chr1_84772001_84773000	NMF-cluster 5	0.605115	-0.0901961	0.843611
chr1_160078001_160079000	NMF-cluster 5	0.605115	-0.0901961	0.843611
chr2_553001_554000	NMF-cluster 5	0.605115	-0.0901961	0.843611
chr2_68809001_68810000	NMF-cluster 5	0.605115	-0.0901961	0.843611
chr2_119695001_119696000	NMF-cluster 5	0.605115	-0.0901961	0.843611
chr3_57671001_57672000	NMF-cluster 5	0.605115	-0.0901961	0.843611
chr4_184344001_184345000	NMF-cluster 5	0.605115	-0.0901961	0.843611
chr5_88833001_88834000	NMF-cluster 5	0.605115	-0.0901961	0.843611
chr7_4086001_4087000	NMF-cluster 5	0.605115	-0.0901961	0.843611
chr7_70408001_70409000	NMF-cluster 5	0.605115	-0.0901961	0.843611
chr8_29315001_29316000	NMF-cluster 5	0.605115	-0.0901961	0.843611
chr8_141036001_141037000	NMF-cluster 5	0.605115	-0.0901961	0.843611
chr9_3771001_3772000	NMF-cluster 5	0.605115	-0.0901961	0.843611
chr10_26482001_26483000	NMF-cluster 5	0.605115	-0.0901961	0.843611
chr10_30494001_30495000	NMF-cluster 5	0.605115	-0.0901961	0.843611
chr10_35378001_35379000	NMF-cluster 5	0.605115	-0.0901961	0.843611
chr12_1932001_1933000	NMF-cluster 5	0.605115	-0.0901961	0.843611
chr16_58103001_58104000	NMF-cluster 5	0.605115	-0.0901961	0.843611
chr17_14351001_14352000	NMF-cluster 5	0.605115	-0.0901961	0.843611
chr19_2544001_2545000	NMF-cluster 5	0.605115	-0.0901961	0.843611
chr19_11989001_11990000	NMF-cluster 5	0.605115	-0.0901961	0.843611
chr19_18024001_18025000	NMF-cluster 5	0.605115	-0.0901961	0.843611
chr20_24100001_24101000	NMF-cluster 5	0.605115	-0.0901961	0.843611
chr22_50539001_50540000	NMF-cluster 5	0.605115	-0.0901961	0.843611
chr1_39825001_39826000	NMF-cluster 5	0.606241	-0.089916	0.844133
chr1_58392001_58393000	NMF-cluster 5	0.606241	-0.089916	0.844133
chr1_159091001_159092000	NMF-cluster 5	0.606241	-0.089916	0.844133
chr2_223865001_223866000	NMF-cluster 5	0.606241	-0.089916	0.844133
chr3_53169001_53170000	NMF-cluster 5	0.606241	-0.089916	0.844133
chr4_3815001_3816000	NMF-cluster 5	0.606241	-0.089916	0.844133
chr4_109359001_109360000	NMF-cluster 5	0.606241	-0.089916	0.844133
chr4_140157001_140158000	NMF-cluster 5	0.606241	-0.089916	0.844133
chr5_88680001_88681000	NMF-cluster 5	0.606241	-0.089916	0.844133
chr5_179611001_179612000	NMF-cluster 5	0.606241	-0.089916	0.844133
chr6_139162001_139163000	NMF-cluster 5	0.606241	-0.089916	0.844133
chr7_468001_469000	NMF-cluster 5	0.606241	-0.089916	0.844133
chr7_30226001_30227000	NMF-cluster 5	0.606241	-0.089916	0.844133
chr7_101743001_101744000	NMF-cluster 5	0.606241	-0.089916	0.844133
chr7_157273001_157274000	NMF-cluster 5	0.606241	-0.089916	0.844133
chr8_59737001_59738000	NMF-cluster 5	0.606241	-0.089916	0.844133
chr10_7252001_7253000	NMF-cluster 5	0.606241	-0.089916	0.844133
chr10_92457001_92458000	NMF-cluster 5	0.606241	-0.089916	0.844133
chr11_32056001_32057000	NMF-cluster 5	0.606241	-0.089916	0.844133
chr11_64301001_64302000	NMF-cluster 5	0.606241	-0.089916	0.844133
chr12_117032001_117033000	NMF-cluster 5	0.606241	-0.089916	0.844133
chr13_46593001_46594000	NMF-cluster 5	0.606241	-0.089916	0.844133
chr14_104650001_104651000	NMF-cluster 5	0.606241	-0.089916	0.844133
chr16_58449001_58450000	NMF-cluster 5	0.606241	-0.089916	0.844133
chr17_8935001_8936000	NMF-cluster 5	0.606241	-0.089916	0.844133
chr18_48941001_48942000	NMF-cluster 5	0.606241	-0.089916	0.844133
chr20_57629001_57630000	NMF-cluster 5	0.606241	-0.089916	0.844133
chr20_59182001_59183000	NMF-cluster 5	0.606241	-0.089916	0.844133
chr1_207935001_207936000	NMF-cluster 5	0.606241	0.089916	0.844133
chr2_69645001_69646000	NMF-cluster 5	0.606241	0.089916	0.844133
chr2_112154001_112155000	NMF-cluster 5	0.606241	0.089916	0.844133
chr3_115693001_115694000	NMF-cluster 5	0.606241	0.089916	0.844133
chr4_153471001_153472000	NMF-cluster 5	0.606241	0.089916	0.844133
chr6_169966001_169967000	NMF-cluster 5	0.606241	0.089916	0.844133
chr7_66016001_66017000	NMF-cluster 5	0.606241	0.089916	0.844133
chr9_121552001_121553000	NMF-cluster 5	0.606241	0.089916	0.844133
chr10_29633001_29634000	NMF-cluster 5	0.606241	0.089916	0.844133
chr12_3039001_3040000	NMF-cluster 5	0.606241	0.089916	0.844133
chr16_88443001_88444000	NMF-cluster 5	0.606241	0.089916	0.844133
chr17_8285001_8286000	NMF-cluster 5	0.606241	0.089916	0.844133
chr17_57463001_57464000	NMF-cluster 5	0.606241	0.089916	0.844133
chr17_57875001_57876000	NMF-cluster 5	0.606241	0.089916	0.844133
chr19_17080001_17081000	NMF-cluster 5	0.606241	0.089916	0.844133
chr19_48107001_48108000	NMF-cluster 5	0.606241	0.089916	0.844133
chr10_7424001_7425000	NMF-cluster 5	0.606893	-0.0900623	0.844487
chr1_18491001_18492000	NMF-cluster 5	0.607369	-0.0896359	0.844487
chr1_146673001_146674000	NMF-cluster 5	0.607369	-0.0896359	0.844487
chr1_181166001_181167000	NMF-cluster 5	0.607369	-0.0896359	0.844487
chr1_220888001_220889000	NMF-cluster 5	0.607369	-0.0896359	0.844487
chr2_218010001_218011000	NMF-cluster 5	0.607369	-0.0896359	0.844487
chr3_155881001_155882000	NMF-cluster 5	0.607369	-0.0896359	0.844487
chr3_183511001_183512000	NMF-cluster 5	0.607369	-0.0896359	0.844487
chr3_183564001_183565000	NMF-cluster 5	0.607369	-0.0896359	0.844487
chr4_6260001_6261000	NMF-cluster 5	0.607369	-0.0896359	0.844487
chr5_36393001_36394000	NMF-cluster 5	0.607369	-0.0896359	0.844487
chr6_4482001_4483000	NMF-cluster 5	0.607369	-0.0896359	0.844487
chr6_27830001_27831000	NMF-cluster 5	0.607369	-0.0896359	0.844487
chr7_67129001_67130000	NMF-cluster 5	0.607369	-0.0896359	0.844487
chr10_96744001_96745000	NMF-cluster 5	0.607369	-0.0896359	0.844487
chr12_3178001_3179000	NMF-cluster 5	0.607369	-0.0896359	0.844487
chr13_26184001_26185000	NMF-cluster 5	0.607369	-0.0896359	0.844487
chr13_30572001_30573000	NMF-cluster 5	0.607369	-0.0896359	0.844487
chr13_74062001_74063000	NMF-cluster 5	0.607369	-0.0896359	0.844487
chr14_105194001_105195000	NMF-cluster 5	0.607369	-0.0896359	0.844487
chr15_68228001_68229000	NMF-cluster 5	0.607369	-0.0896359	0.844487
chr16_14355001_14356000	NMF-cluster 5	0.607369	-0.0896359	0.844487
chr16_29318001_29319000	NMF-cluster 5	0.607369	-0.0896359	0.844487
chr17_57004001_57005000	NMF-cluster 5	0.607369	-0.0896359	0.844487
chr19_42420001_42421000	NMF-cluster 5	0.607369	-0.0896359	0.844487
chr20_22233001_22234000	NMF-cluster 5	0.607369	-0.0896359	0.844487
chrX_69158001_69159000	NMF-cluster 5	0.607369	-0.0896359	0.844487
chr1_21333001_21334000	NMF-cluster 5	0.607369	0.0896359	0.844487
chr1_32960001_32961000	NMF-cluster 5	0.607369	0.0896359	0.844487
chr1_147072001_147073000	NMF-cluster 5	0.607369	0.0896359	0.844487
chr1_202615001_202616000	NMF-cluster 5	0.607369	0.0896359	0.844487
chr2_21256001_21257000	NMF-cluster 5	0.607369	0.0896359	0.844487
chr2_234290001_234291000	NMF-cluster 5	0.607369	0.0896359	0.844487
chr2_234464001_234465000	NMF-cluster 5	0.607369	0.0896359	0.844487
chr3_14233001_14234000	NMF-cluster 5	0.607369	0.0896359	0.844487
chr4_100107001_100108000	NMF-cluster 5	0.607369	0.0896359	0.844487
chr4_100167001_100168000	NMF-cluster 5	0.607369	0.0896359	0.844487
chr5_137666001_137667000	NMF-cluster 5	0.607369	0.0896359	0.844487
chr6_137094001_137095000	NMF-cluster 5	0.607369	0.0896359	0.844487
chr7_539001_540000	NMF-cluster 5	0.607369	0.0896359	0.844487
chr10_32318001_32319000	NMF-cluster 5	0.607369	0.0896359	0.844487
chr10_62528001_62529000	NMF-cluster 5	0.607369	0.0896359	0.844487
chr11_13776001_13777000	NMF-cluster 5	0.607369	0.0896359	0.844487
chr14_66232001_66233000	NMF-cluster 5	0.607369	0.0896359	0.844487
chr14_89393001_89394000	NMF-cluster 5	0.607369	0.0896359	0.844487
chr15_67953001_67954000	NMF-cluster 5	0.607369	0.0896359	0.844487
chr17_2935001_2936000	NMF-cluster 5	0.607369	0.0896359	0.844487
chr17_17510001_17511000	NMF-cluster 5	0.607369	0.0896359	0.844487
chr17_68488001_68489000	NMF-cluster 5	0.607369	0.0896359	0.844487
chr20_49047001_49048000	NMF-cluster 5	0.607369	0.0896359	0.844487
chr22_23218001_23219000	NMF-cluster 5	0.607369	0.0896359	0.844487
chr1_4048001_4049000	NMF-cluster 5	0.608497	-0.0893557	0.844889
chr1_23544001_23545000	NMF-cluster 5	0.608497	-0.0893557	0.844889
chr1_111221001_111222000	NMF-cluster 5	0.608497	-0.0893557	0.844889
chr2_33272001_33273000	NMF-cluster 5	0.608497	-0.0893557	0.844889
chr2_127591001_127592000	NMF-cluster 5	0.608497	-0.0893557	0.844889
chr3_37458001_37459000	NMF-cluster 5	0.608497	-0.0893557	0.844889
chr5_944001_945000	NMF-cluster 5	0.608497	-0.0893557	0.844889
chr5_176442001_176443000	NMF-cluster 5	0.608497	-0.0893557	0.844889
chr6_5724001_5725000	NMF-cluster 5	0.608497	-0.0893557	0.844889
chr6_157221001_157222000	NMF-cluster 5	0.608497	-0.0893557	0.844889
chr7_73262001_73263000	NMF-cluster 5	0.608497	-0.0893557	0.844889
chr7_143215001_143216000	NMF-cluster 5	0.608497	-0.0893557	0.844889
chr9_33130001_33131000	NMF-cluster 5	0.608497	-0.0893557	0.844889
chr9_137316001_137317000	NMF-cluster 5	0.608497	-0.0893557	0.844889
chr10_119306001_119307000	NMF-cluster 5	0.608497	-0.0893557	0.844889
chr10_124220001_124221000	NMF-cluster 5	0.608497	-0.0893557	0.844889
chr10_125064001_125065000	NMF-cluster 5	0.608497	-0.0893557	0.844889
chr10_127990001_127991000	NMF-cluster 5	0.608497	-0.0893557	0.844889
chr12_68175001_68176000	NMF-cluster 5	0.608497	-0.0893557	0.844889
chr13_94345001_94346000	NMF-cluster 5	0.608497	-0.0893557	0.844889
chr13_99387001_99388000	NMF-cluster 5	0.608497	-0.0893557	0.844889
chr14_55265001_55266000	NMF-cluster 5	0.608497	-0.0893557	0.844889
chr15_56614001_56615000	NMF-cluster 5	0.608497	-0.0893557	0.844889
chr15_73966001_73967000	NMF-cluster 5	0.608497	-0.0893557	0.844889
chr19_14200001_14201000	NMF-cluster 5	0.608497	-0.0893557	0.844889
chr20_48721001_48722000	NMF-cluster 5	0.608497	-0.0893557	0.844889
chr22_46593001_46594000	NMF-cluster 5	0.608497	-0.0893557	0.844889
chr1_36703001_36704000	NMF-cluster 5	0.608497	0.0893557	0.844889
chr1_204462001_204463000	NMF-cluster 5	0.608497	0.0893557	0.844889
chr1_229664001_229665000	NMF-cluster 5	0.608497	0.0893557	0.844889
chr2_29012001_29013000	NMF-cluster 5	0.608497	0.0893557	0.844889
chr2_204026001_204027000	NMF-cluster 5	0.608497	0.0893557	0.844889
chr3_104521001_104522000	NMF-cluster 5	0.608497	0.0893557	0.844889
chr4_120071001_120072000	NMF-cluster 5	0.608497	0.0893557	0.844889
chr7_87212001_87213000	NMF-cluster 5	0.608497	0.0893557	0.844889
chr7_156613001_156614000	NMF-cluster 5	0.608497	0.0893557	0.844889
chr8_80918001_80919000	NMF-cluster 5	0.608497	0.0893557	0.844889
chr8_140393001_140394000	NMF-cluster 5	0.608497	0.0893557	0.844889
chr10_12515001_12516000	NMF-cluster 5	0.608497	0.0893557	0.844889
chr10_62527001_62528000	NMF-cluster 5	0.608497	0.0893557	0.844889
chr10_119449001_119450000	NMF-cluster 5	0.608497	0.0893557	0.844889
chr11_65416001_65417000	NMF-cluster 5	0.608497	0.0893557	0.844889
chr11_68282001_68283000	NMF-cluster 5	0.608497	0.0893557	0.844889
chr11_70755001_70756000	NMF-cluster 5	0.608497	0.0893557	0.844889
chr12_124910001_124911000	NMF-cluster 5	0.608497	0.0893557	0.844889
chr17_10169001_10170000	NMF-cluster 5	0.608497	0.0893557	0.844889
chr17_74464001_74465000	NMF-cluster 5	0.608497	0.0893557	0.844889
chr19_1837001_1838000	NMF-cluster 5	0.608497	0.0893557	0.844889
chr19_34350001_34351000	NMF-cluster 5	0.608497	0.0893557	0.844889
chr2_119387001_119388000	NMF-cluster 5	0.609626	-0.0890756	0.845577
chr3_13189001_13190000	NMF-cluster 5	0.609626	-0.0890756	0.845577
chr3_46368001_46369000	NMF-cluster 5	0.609626	-0.0890756	0.845577
chr4_155639001_155640000	NMF-cluster 5	0.609626	-0.0890756	0.845577
chr5_40388001_40389000	NMF-cluster 5	0.609626	-0.0890756	0.845577
chr6_87691001_87692000	NMF-cluster 5	0.609626	-0.0890756	0.845577
chr7_150430001_150431000	NMF-cluster 5	0.609626	-0.0890756	0.845577
chr8_96186001_96187000	NMF-cluster 5	0.609626	-0.0890756	0.845577
chr9_133994001_133995000	NMF-cluster 5	0.609626	-0.0890756	0.845577
chr12_47360001_47361000	NMF-cluster 5	0.609626	-0.0890756	0.845577
chr12_132430001_132431000	NMF-cluster 5	0.609626	-0.0890756	0.845577
chr13_98564001_98565000	NMF-cluster 5	0.609626	-0.0890756	0.845577
chr16_69398001_69399000	NMF-cluster 5	0.609626	-0.0890756	0.845577
chr17_17446001_17447000	NMF-cluster 5	0.609626	-0.0890756	0.845577
chr17_18037001_18038000	NMF-cluster 5	0.609626	-0.0890756	0.845577
chr17_41648001_41649000	NMF-cluster 5	0.609626	-0.0890756	0.845577
chr17_49680001_49681000	NMF-cluster 5	0.609626	-0.0890756	0.845577
chr17_57946001_57947000	NMF-cluster 5	0.609626	-0.0890756	0.845577
chr19_14249001_14250000	NMF-cluster 5	0.609626	-0.0890756	0.845577
chr19_41802001_41803000	NMF-cluster 5	0.609626	-0.0890756	0.845577
chr20_2688001_2689000	NMF-cluster 5	0.609626	-0.0890756	0.845577
chr1_167454001_167455000	NMF-cluster 5	0.609626	0.0890756	0.845577
chr1_211697001_211698000	NMF-cluster 5	0.609626	0.0890756	0.845577
chr1_232508001_232509000	NMF-cluster 5	0.609626	0.0890756	0.845577
chr3_186953001_186954000	NMF-cluster 5	0.609626	0.0890756	0.845577
chr4_2764001_2765000	NMF-cluster 5	0.609626	0.0890756	0.845577
chr7_601001_602000	NMF-cluster 5	0.609626	0.0890756	0.845577
chr8_38937001_38938000	NMF-cluster 5	0.609626	0.0890756	0.845577
chr8_120808001_120809000	NMF-cluster 5	0.609626	0.0890756	0.845577
chr9_131635001_131636000	NMF-cluster 5	0.609626	0.0890756	0.845577
chr10_31134001_31135000	NMF-cluster 5	0.609626	0.0890756	0.845577
chr11_35103001_35104000	NMF-cluster 5	0.609626	0.0890756	0.845577
chr11_61120001_61121000	NMF-cluster 5	0.609626	0.0890756	0.845577
chr12_108773001_108774000	NMF-cluster 5	0.609626	0.0890756	0.845577
chr12_122901001_122902000	NMF-cluster 5	0.609626	0.0890756	0.845577
chr20_22575001_22576000	NMF-cluster 5	0.609626	0.0890756	0.845577
chr20_33369001_33370000	NMF-cluster 5	0.609626	0.0890756	0.845577
chr1_206703001_206704000	NMF-cluster 5	0.610756	0.0887955	0.846217
chr1_229407001_229408000	NMF-cluster 5	0.610756	0.0887955	0.846217
chr2_28367001_28368000	NMF-cluster 5	0.610756	0.0887955	0.846217
chr2_225002001_225003000	NMF-cluster 5	0.610756	0.0887955	0.846217
chr8_8352001_8353000	NMF-cluster 5	0.610756	0.0887955	0.846217
chr12_54207001_54208000	NMF-cluster 5	0.610756	0.0887955	0.846217
chr16_2952001_2953000	NMF-cluster 5	0.610756	0.0887955	0.846217
chr17_40727001_40728000	NMF-cluster 5	0.610756	0.0887955	0.846217
chr19_5826001_5827000	NMF-cluster 5	0.610756	0.0887955	0.846217
chr20_47978001_47979000	NMF-cluster 5	0.610756	0.0887955	0.846217
chr22_44684001_44685000	NMF-cluster 5	0.610756	0.0887955	0.846217
chr22_49839001_49840000	NMF-cluster 5	0.610756	0.0887955	0.846217
chr1_66351001_66352000	NMF-cluster 5	0.610756	-0.0887955	0.846217
chr1_101079001_101080000	NMF-cluster 5	0.610756	-0.0887955	0.846217
chr1_158287001_158288000	NMF-cluster 5	0.610756	-0.0887955	0.846217
chr1_160990001_160991000	NMF-cluster 5	0.610756	-0.0887955	0.846217
chr2_100111001_100112000	NMF-cluster 5	0.610756	-0.0887955	0.846217
chr2_196751001_196752000	NMF-cluster 5	0.610756	-0.0887955	0.846217
chr2_230718001_230719000	NMF-cluster 5	0.610756	-0.0887955	0.846217
chr2_241078001_241079000	NMF-cluster 5	0.610756	-0.0887955	0.846217
chr5_77844001_77845000	NMF-cluster 5	0.610756	-0.0887955	0.846217
chr5_107673001_107674000	NMF-cluster 5	0.610756	-0.0887955	0.846217
chr5_159764001_159765000	NMF-cluster 5	0.610756	-0.0887955	0.846217
chr6_12354001_12355000	NMF-cluster 5	0.610756	-0.0887955	0.846217
chr6_26473001_26474000	NMF-cluster 5	0.610756	-0.0887955	0.846217
chr6_113631001_113632000	NMF-cluster 5	0.610756	-0.0887955	0.846217
chr7_41881001_41882000	NMF-cluster 5	0.610756	-0.0887955	0.846217
chr8_124709001_124710000	NMF-cluster 5	0.610756	-0.0887955	0.846217
chr10_11337001_11338000	NMF-cluster 5	0.610756	-0.0887955	0.846217
chr11_95693001_95694000	NMF-cluster 5	0.610756	-0.0887955	0.846217
chr12_1663001_1664000	NMF-cluster 5	0.610756	-0.0887955	0.846217
chr12_132179001_132180000	NMF-cluster 5	0.610756	-0.0887955	0.846217
chr13_30355001_30356000	NMF-cluster 5	0.610756	-0.0887955	0.846217
chr13_75479001_75480000	NMF-cluster 5	0.610756	-0.0887955	0.846217
chr17_7988001_7989000	NMF-cluster 5	0.610756	-0.0887955	0.846217
chr18_77209001_77210000	NMF-cluster 5	0.610756	-0.0887955	0.846217
chr19_14043001_14044000	NMF-cluster 5	0.610756	-0.0887955	0.846217
chr22_16825001_16826000	NMF-cluster 5	0.610756	-0.0887955	0.846217
chr22_38172001_38173000	NMF-cluster 5	0.610756	-0.0887955	0.846217
chr2_136051001_136052000	NMF-cluster 5	0.611393	-0.0889418	0.847075
chr1_1909001_1910000	NMF-cluster 5	0.611887	0.0885154	0.847118
chr2_120347001_120348000	NMF-cluster 5	0.611887	0.0885154	0.847118
chr3_128616001_128617000	NMF-cluster 5	0.611887	0.0885154	0.847118
chr4_102625001_102626000	NMF-cluster 5	0.611887	0.0885154	0.847118
chr4_184264001_184265000	NMF-cluster 5	0.611887	0.0885154	0.847118
chr7_101504001_101505000	NMF-cluster 5	0.611887	0.0885154	0.847118
chr13_40663001_40664000	NMF-cluster 5	0.611887	0.0885154	0.847118
chr16_79863001_79864000	NMF-cluster 5	0.611887	0.0885154	0.847118
chr16_89837001_89838000	NMF-cluster 5	0.611887	0.0885154	0.847118
chr17_74042001_74043000	NMF-cluster 5	0.611887	0.0885154	0.847118
chr22_17995001_17996000	NMF-cluster 5	0.611887	0.0885154	0.847118
chr1_167619001_167620000	NMF-cluster 5	0.611887	-0.0885154	0.847118
chr1_206631001_206632000	NMF-cluster 5	0.611887	-0.0885154	0.847118
chr1_222583001_222584000	NMF-cluster 5	0.611887	-0.0885154	0.847118
chr1_244833001_244834000	NMF-cluster 5	0.611887	-0.0885154	0.847118
chr2_445001_446000	NMF-cluster 5	0.611887	-0.0885154	0.847118
chr2_45789001_45790000	NMF-cluster 5	0.611887	-0.0885154	0.847118
chr3_59575001_59576000	NMF-cluster 5	0.611887	-0.0885154	0.847118
chr3_72347001_72348000	NMF-cluster 5	0.611887	-0.0885154	0.847118
chr6_25280001_25281000	NMF-cluster 5	0.611887	-0.0885154	0.847118
chr9_112181001_112182000	NMF-cluster 5	0.611887	-0.0885154	0.847118
chr9_124831001_124832000	NMF-cluster 5	0.611887	-0.0885154	0.847118
chr13_51794001_51795000	NMF-cluster 5	0.611887	-0.0885154	0.847118
chr14_101775001_101776000	NMF-cluster 5	0.611887	-0.0885154	0.847118
chr15_24916001_24917000	NMF-cluster 5	0.611887	-0.0885154	0.847118
chr17_43994001_43995000	NMF-cluster 5	0.611887	-0.0885154	0.847118
chr22_45246001_45247000	NMF-cluster 5	0.611887	-0.0885154	0.847118
chr13_59337001_59338000	NMF-cluster 5	0.611956	-0.0888017	0.84719
chr1_114346001_114347000	NMF-cluster 5	0.613019	0.0882353	0.847496
chr1_221939001_221940000	NMF-cluster 5	0.613019	0.0882353	0.847496
chr1_230126001_230127000	NMF-cluster 5	0.613019	0.0882353	0.847496
chr2_106107001_106108000	NMF-cluster 5	0.613019	0.0882353	0.847496
chr3_112672001_112673000	NMF-cluster 5	0.613019	0.0882353	0.847496
chr3_128448001_128449000	NMF-cluster 5	0.613019	0.0882353	0.847496
chr4_139315001_139316000	NMF-cluster 5	0.613019	0.0882353	0.847496
chr5_176837001_176838000	NMF-cluster 5	0.613019	0.0882353	0.847496
chr7_42081001_42082000	NMF-cluster 5	0.613019	0.0882353	0.847496
chr8_19511001_19512000	NMF-cluster 5	0.613019	0.0882353	0.847496
chr8_143462001_143463000	NMF-cluster 5	0.613019	0.0882353	0.847496
chr9_133113001_133114000	NMF-cluster 5	0.613019	0.0882353	0.847496
chr10_114525001_114526000	NMF-cluster 5	0.613019	0.0882353	0.847496
chr11_65477001_65478000	NMF-cluster 5	0.613019	0.0882353	0.847496
chr11_72414001_72415000	NMF-cluster 5	0.613019	0.0882353	0.847496
chr16_84608001_84609000	NMF-cluster 5	0.613019	0.0882353	0.847496
chr19_2055001_2056000	NMF-cluster 5	0.613019	0.0882353	0.847496
chr21_42192001_42193000	NMF-cluster 5	0.613019	0.0882353	0.847496
chr1_221069001_221070000	NMF-cluster 5	0.613019	-0.0882353	0.847496
chr2_3255001_3256000	NMF-cluster 5	0.613019	-0.0882353	0.847496
chr3_30611001_30612000	NMF-cluster 5	0.613019	-0.0882353	0.847496
chr3_45040001_45041000	NMF-cluster 5	0.613019	-0.0882353	0.847496
chr3_58177001_58178000	NMF-cluster 5	0.613019	-0.0882353	0.847496
chr4_6893001_6894000	NMF-cluster 5	0.613019	-0.0882353	0.847496
chr4_15766001_15767000	NMF-cluster 5	0.613019	-0.0882353	0.847496
chr4_54908001_54909000	NMF-cluster 5	0.613019	-0.0882353	0.847496
chr4_101807001_101808000	NMF-cluster 5	0.613019	-0.0882353	0.847496
chr4_184355001_184356000	NMF-cluster 5	0.613019	-0.0882353	0.847496
chr6_6857001_6858000	NMF-cluster 5	0.613019	-0.0882353	0.847496
chr6_36683001_36684000	NMF-cluster 5	0.613019	-0.0882353	0.847496
chr6_90350001_90351000	NMF-cluster 5	0.613019	-0.0882353	0.847496
chr7_99070001_99071000	NMF-cluster 5	0.613019	-0.0882353	0.847496
chr8_130101001_130102000	NMF-cluster 5	0.613019	-0.0882353	0.847496
chr10_22611001_22612000	NMF-cluster 5	0.613019	-0.0882353	0.847496
chr10_80444001_80445000	NMF-cluster 5	0.613019	-0.0882353	0.847496
chr12_2561001_2562000	NMF-cluster 5	0.613019	-0.0882353	0.847496
chr12_31682001_31683000	NMF-cluster 5	0.613019	-0.0882353	0.847496
chr13_21329001_21330000	NMF-cluster 5	0.613019	-0.0882353	0.847496
chr14_89384001_89385000	NMF-cluster 5	0.613019	-0.0882353	0.847496
chr16_57614001_57615000	NMF-cluster 5	0.613019	-0.0882353	0.847496
chr17_8139001_8140000	NMF-cluster 5	0.613019	-0.0882353	0.847496
chr17_10156001_10157000	NMF-cluster 5	0.613019	-0.0882353	0.847496
chr17_43701001_43702000	NMF-cluster 5	0.613019	-0.0882353	0.847496
chr17_74780001_74781000	NMF-cluster 5	0.613019	-0.0882353	0.847496
chr18_9113001_9114000	NMF-cluster 5	0.613019	-0.0882353	0.847496
chr19_7179001_7180000	NMF-cluster 5	0.613019	-0.0882353	0.847496
chr19_38049001_38050000	NMF-cluster 5	0.613019	-0.0882353	0.847496
chr19_41335001_41336000	NMF-cluster 5	0.613019	-0.0882353	0.847496
chr22_24147001_24148000	NMF-cluster 5	0.613019	-0.0882353	0.847496
chr1_41672001_41673000	NMF-cluster 5	0.614152	0.0879552	0.847969
chr2_12057001_12058000	NMF-cluster 5	0.614152	0.0879552	0.847969
chr2_241392001_241393000	NMF-cluster 5	0.614152	0.0879552	0.847969
chr3_149120001_149121000	NMF-cluster 5	0.614152	0.0879552	0.847969
chr5_113047001_113048000	NMF-cluster 5	0.614152	0.0879552	0.847969
chr6_18260001_18261000	NMF-cluster 5	0.614152	0.0879552	0.847969
chr9_133619001_133620000	NMF-cluster 5	0.614152	0.0879552	0.847969
chr10_79108001_79109000	NMF-cluster 5	0.614152	0.0879552	0.847969
chr12_46108001_46109000	NMF-cluster 5	0.614152	0.0879552	0.847969
chr14_22811001_22812000	NMF-cluster 5	0.614152	0.0879552	0.847969
chr14_92600001_92601000	NMF-cluster 5	0.614152	0.0879552	0.847969
chr15_73696001_73697000	NMF-cluster 5	0.614152	0.0879552	0.847969
chr15_90666001_90667000	NMF-cluster 5	0.614152	0.0879552	0.847969
chr18_59918001_59919000	NMF-cluster 5	0.614152	0.0879552	0.847969
chr19_29831001_29832000	NMF-cluster 5	0.614152	0.0879552	0.847969
chr20_60266001_60267000	NMF-cluster 5	0.614152	0.0879552	0.847969
chr1_111220001_111221000	NMF-cluster 5	0.614152	-0.0879552	0.847969
chr1_155944001_155945000	NMF-cluster 5	0.614152	-0.0879552	0.847969
chr2_20049001_20050000	NMF-cluster 5	0.614152	-0.0879552	0.847969
chr2_45578001_45579000	NMF-cluster 5	0.614152	-0.0879552	0.847969
chr2_230659001_230660000	NMF-cluster 5	0.614152	-0.0879552	0.847969
chr2_230668001_230669000	NMF-cluster 5	0.614152	-0.0879552	0.847969
chr3_41117001_41118000	NMF-cluster 5	0.614152	-0.0879552	0.847969
chr4_169440001_169441000	NMF-cluster 5	0.614152	-0.0879552	0.847969
chr5_95847001_95848000	NMF-cluster 5	0.614152	-0.0879552	0.847969
chr5_133744001_133745000	NMF-cluster 5	0.614152	-0.0879552	0.847969
chr6_137415001_137416000	NMF-cluster 5	0.614152	-0.0879552	0.847969
chr6_144339001_144340000	NMF-cluster 5	0.614152	-0.0879552	0.847969
chr7_74029001_74030000	NMF-cluster 5	0.614152	-0.0879552	0.847969
chr8_129555001_129556000	NMF-cluster 5	0.614152	-0.0879552	0.847969
chr9_129362001_129363000	NMF-cluster 5	0.614152	-0.0879552	0.847969
chr9_130941001_130942000	NMF-cluster 5	0.614152	-0.0879552	0.847969
chr9_134493001_134494000	NMF-cluster 5	0.614152	-0.0879552	0.847969
chr10_119478001_119479000	NMF-cluster 5	0.614152	-0.0879552	0.847969
chr11_128157001_128158000	NMF-cluster 5	0.614152	-0.0879552	0.847969
chr12_11797001_11798000	NMF-cluster 5	0.614152	-0.0879552	0.847969
chr13_112712001_112713000	NMF-cluster 5	0.614152	-0.0879552	0.847969
chr15_40070001_40071000	NMF-cluster 5	0.614152	-0.0879552	0.847969
chr16_49800001_49801000	NMF-cluster 5	0.614152	-0.0879552	0.847969
chr16_70404001_70405000	NMF-cluster 5	0.614152	-0.0879552	0.847969
chr17_57538001_57539000	NMF-cluster 5	0.614152	-0.0879552	0.847969
chr18_10491001_10492000	NMF-cluster 5	0.614152	-0.0879552	0.847969
chr18_38611001_38612000	NMF-cluster 5	0.614152	-0.0879552	0.847969
chr19_10405001_10406000	NMF-cluster 5	0.614152	-0.0879552	0.847969
chr20_595001_596000	NMF-cluster 5	0.614152	-0.0879552	0.847969
chr20_24873001_24874000	NMF-cluster 5	0.614152	-0.0879552	0.847969
chr1_9016001_9017000	NMF-cluster 5	0.615286	0.0876751	0.848442
chr1_151251001_151252000	NMF-cluster 5	0.615286	0.0876751	0.848442
chr1_203135001_203136000	NMF-cluster 5	0.615286	0.0876751	0.848442
chr1_224204001_224205000	NMF-cluster 5	0.615286	0.0876751	0.848442
chr2_27250001_27251000	NMF-cluster 5	0.615286	0.0876751	0.848442
chr2_60549001_60550000	NMF-cluster 5	0.615286	0.0876751	0.848442
chr2_68424001_68425000	NMF-cluster 5	0.615286	0.0876751	0.848442
chr3_112377001_112378000	NMF-cluster 5	0.615286	0.0876751	0.848442
chr3_156160001_156161000	NMF-cluster 5	0.615286	0.0876751	0.848442
chr4_2291001_2292000	NMF-cluster 5	0.615286	0.0876751	0.848442
chr4_10954001_10955000	NMF-cluster 5	0.615286	0.0876751	0.848442
chr5_102001_103000	NMF-cluster 5	0.615286	0.0876751	0.848442
chr5_111254001_111255000	NMF-cluster 5	0.615286	0.0876751	0.848442
chr5_172767001_172768000	NMF-cluster 5	0.615286	0.0876751	0.848442
chr7_2642001_2643000	NMF-cluster 5	0.615286	0.0876751	0.848442
chr9_133186001_133187000	NMF-cluster 5	0.615286	0.0876751	0.848442
chr10_31930001_31931000	NMF-cluster 5	0.615286	0.0876751	0.848442
chr11_35166001_35167000	NMF-cluster 5	0.615286	0.0876751	0.848442
chr11_44728001_44729000	NMF-cluster 5	0.615286	0.0876751	0.848442
chr13_33542001_33543000	NMF-cluster 5	0.615286	0.0876751	0.848442
chr14_67694001_67695000	NMF-cluster 5	0.615286	0.0876751	0.848442
chr17_14312001_14313000	NMF-cluster 5	0.615286	0.0876751	0.848442
chr17_26885001_26886000	NMF-cluster 5	0.615286	0.0876751	0.848442
chr19_39404001_39405000	NMF-cluster 5	0.615286	0.0876751	0.848442
chr22_23241001_23242000	NMF-cluster 5	0.615286	0.0876751	0.848442
chr1_56527001_56528000	NMF-cluster 5	0.615286	-0.0876751	0.848442
chr3_30655001_30656000	NMF-cluster 5	0.615286	-0.0876751	0.848442
chr3_187027001_187028000	NMF-cluster 5	0.615286	-0.0876751	0.848442
chr4_38816001_38817000	NMF-cluster 5	0.615286	-0.0876751	0.848442
chr5_172113001_172114000	NMF-cluster 5	0.615286	-0.0876751	0.848442
chr5_172794001_172795000	NMF-cluster 5	0.615286	-0.0876751	0.848442
chr6_71488001_71489000	NMF-cluster 5	0.615286	-0.0876751	0.848442
chr6_106799001_106800000	NMF-cluster 5	0.615286	-0.0876751	0.848442
chr6_107820001_107821000	NMF-cluster 5	0.615286	-0.0876751	0.848442
chr7_7761001_7762000	NMF-cluster 5	0.615286	-0.0876751	0.848442
chr10_22335001_22336000	NMF-cluster 5	0.615286	-0.0876751	0.848442
chr10_110010001_110011000	NMF-cluster 5	0.615286	-0.0876751	0.848442
chr12_2249001_2250000	NMF-cluster 5	0.615286	-0.0876751	0.848442
chr13_110944001_110945000	NMF-cluster 5	0.615286	-0.0876751	0.848442
chr15_80645001_80646000	NMF-cluster 5	0.615286	-0.0876751	0.848442
chr16_10886001_10887000	NMF-cluster 5	0.615286	-0.0876751	0.848442
chr16_57534001_57535000	NMF-cluster 5	0.615286	-0.0876751	0.848442
chr17_57454001_57455000	NMF-cluster 5	0.615286	-0.0876751	0.848442
chr17_78880001_78881000	NMF-cluster 5	0.615286	-0.0876751	0.848442
chr19_14522001_14523000	NMF-cluster 5	0.615286	-0.0876751	0.848442
chr20_5647001_5648000	NMF-cluster 5	0.615286	-0.0876751	0.848442
chr21_8411001_8412000	NMF-cluster 5	0.616	0.0877981	0.848821
chr1_1104001_1105000	NMF-cluster 5	0.61642	-0.087395	0.848821
chr1_17569001_17570000	NMF-cluster 5	0.61642	0.087395	0.848821
chr2_44044001_44045000	NMF-cluster 5	0.61642	0.087395	0.848821
chr2_101113001_101114000	NMF-cluster 5	0.61642	-0.087395	0.848821
chr2_238287001_238288000	NMF-cluster 5	0.61642	-0.087395	0.848821
chr3_52045001_52046000	NMF-cluster 5	0.61642	-0.087395	0.848821
chr3_57984001_57985000	NMF-cluster 5	0.61642	-0.087395	0.848821
chr3_58009001_58010000	NMF-cluster 5	0.61642	0.087395	0.848821
chr3_125164001_125165000	NMF-cluster 5	0.61642	-0.087395	0.848821
chr3_193832001_193833000	NMF-cluster 5	0.61642	-0.087395	0.848821
chr4_10063001_10064000	NMF-cluster 5	0.61642	-0.087395	0.848821
chr4_47531001_47532000	NMF-cluster 5	0.61642	0.087395	0.848821
chr4_86982001_86983000	NMF-cluster 5	0.61642	0.087395	0.848821
chr4_153134001_153135000	NMF-cluster 5	0.61642	0.087395	0.848821
chr6_33533001_33534000	NMF-cluster 5	0.61642	-0.087395	0.848821
chr6_35687001_35688000	NMF-cluster 5	0.61642	-0.087395	0.848821
chr6_92688001_92689000	NMF-cluster 5	0.61642	-0.087395	0.848821
chr6_125476001_125477000	NMF-cluster 5	0.61642	0.087395	0.848821
chr7_50317001_50318000	NMF-cluster 5	0.61642	0.087395	0.848821
chr7_140232001_140233000	NMF-cluster 5	0.61642	-0.087395	0.848821
chr9_16885001_16886000	NMF-cluster 5	0.61642	0.087395	0.848821
chr9_137283001_137284000	NMF-cluster 5	0.61642	-0.087395	0.848821
chr10_17024001_17025000	NMF-cluster 5	0.61642	0.087395	0.848821
chr10_81848001_81849000	NMF-cluster 5	0.61642	0.087395	0.848821
chr10_83954001_83955000	NMF-cluster 5	0.61642	-0.087395	0.848821
chr10_117216001_117217000	NMF-cluster 5	0.61642	-0.087395	0.848821
chr11_46390001_46391000	NMF-cluster 5	0.61642	0.087395	0.848821
chr11_62402001_62403000	NMF-cluster 5	0.61642	-0.087395	0.848821
chr11_123452001_123453000	NMF-cluster 5	0.61642	-0.087395	0.848821
chr11_130042001_130043000	NMF-cluster 5	0.61642	-0.087395	0.848821
chr13_40190001_40191000	NMF-cluster 5	0.61642	-0.087395	0.848821
chr13_46321001_46322000	NMF-cluster 5	0.61642	-0.087395	0.848821
chr14_81464001_81465000	NMF-cluster 5	0.61642	-0.087395	0.848821
chr14_92728001_92729000	NMF-cluster 5	0.61642	0.087395	0.848821
chr15_38650001_38651000	NMF-cluster 5	0.61642	-0.087395	0.848821
chr15_101578001_101579000	NMF-cluster 5	0.61642	-0.087395	0.848821
chr17_2382001_2383000	NMF-cluster 5	0.61642	-0.087395	0.848821
chr19_10436001_10437000	NMF-cluster 5	0.61642	-0.087395	0.848821
chr19_39953001_39954000	NMF-cluster 5	0.61642	0.087395	0.848821
chr19_48649001_48650000	NMF-cluster 5	0.61642	0.087395	0.848821
chr19_58518001_58519000	NMF-cluster 5	0.61642	0.087395	0.848821
chr20_237001_238000	NMF-cluster 5	0.61642	-0.087395	0.848821
chr20_57718001_57719000	NMF-cluster 5	0.61642	0.087395	0.848821
chr21_31557001_31558000	NMF-cluster 5	0.61642	0.087395	0.848821
chr21_43315001_43316000	NMF-cluster 5	0.61642	-0.087395	0.848821
chr22_21726001_21727000	NMF-cluster 5	0.61642	0.087395	0.848821
chr22_41022001_41023000	NMF-cluster 5	0.61642	0.087395	0.848821
chr22_46734001_46735000	NMF-cluster 5	0.61642	0.087395	0.848821
chrX_22686001_22687000	NMF-cluster 5	0.61642	-0.087395	0.848821
chr1_40640001_40641000	NMF-cluster 5	0.617556	0.0871148	0.849294
chr1_41891001_41892000	NMF-cluster 5	0.617556	-0.0871148	0.849294
chr3_195126001_195127000	NMF-cluster 5	0.617556	-0.0871148	0.849294
chr5_14666001_14667000	NMF-cluster 5	0.617556	-0.0871148	0.849294
chr5_14992001_14993000	NMF-cluster 5	0.617556	-0.0871148	0.849294
chr5_40571001_40572000	NMF-cluster 5	0.617556	0.0871148	0.849294
chr5_54890001_54891000	NMF-cluster 5	0.617556	0.0871148	0.849294
chr5_74682001_74683000	NMF-cluster 5	0.617556	0.0871148	0.849294
chr5_78511001_78512000	NMF-cluster 5	0.617556	-0.0871148	0.849294
chr5_119367001_119368000	NMF-cluster 5	0.617556	-0.0871148	0.849294
chr5_138355001_138356000	NMF-cluster 5	0.617556	-0.0871148	0.849294
chr5_139638001_139639000	NMF-cluster 5	0.617556	0.0871148	0.849294
chr5_151220001_151221000	NMF-cluster 5	0.617556	-0.0871148	0.849294
chr5_157994001_157995000	NMF-cluster 5	0.617556	-0.0871148	0.849294
chr6_83546001_83547000	NMF-cluster 5	0.617556	0.0871148	0.849294
chr6_125467001_125468000	NMF-cluster 5	0.617556	0.0871148	0.849294
chr6_154258001_154259000	NMF-cluster 5	0.617556	-0.0871148	0.849294
chr6_170152001_170153000	NMF-cluster 5	0.617556	-0.0871148	0.849294
chr7_158576001_158577000	NMF-cluster 5	0.617556	0.0871148	0.849294
chr8_32575001_32576000	NMF-cluster 5	0.617556	-0.0871148	0.849294
chr8_37402001_37403000	NMF-cluster 5	0.617556	-0.0871148	0.849294
chr9_78714001_78715000	NMF-cluster 5	0.617556	0.0871148	0.849294
chr9_121608001_121609000	NMF-cluster 5	0.617556	-0.0871148	0.849294
chr9_136237001_136238000	NMF-cluster 5	0.617556	0.0871148	0.849294
chr9_137679001_137680000	NMF-cluster 5	0.617556	-0.0871148	0.849294
chr10_1576001_1577000	NMF-cluster 5	0.617556	-0.0871148	0.849294
chr10_12182001_12183000	NMF-cluster 5	0.617556	0.0871148	0.849294
chr11_2467001_2468000	NMF-cluster 5	0.617556	0.0871148	0.849294
chr11_46349001_46350000	NMF-cluster 5	0.617556	0.0871148	0.849294
chr11_46388001_46389000	NMF-cluster 5	0.617556	0.0871148	0.849294
chr11_60861001_60862000	NMF-cluster 5	0.617556	-0.0871148	0.849294
chr11_75343001_75344000	NMF-cluster 5	0.617556	0.0871148	0.849294
chr11_107841001_107842000	NMF-cluster 5	0.617556	0.0871148	0.849294
chr12_7971001_7972000	NMF-cluster 5	0.617556	-0.0871148	0.849294
chr12_9651001_9652000	NMF-cluster 5	0.617556	0.0871148	0.849294
chr12_49698001_49699000	NMF-cluster 5	0.617556	-0.0871148	0.849294
chr14_77121001_77122000	NMF-cluster 5	0.617556	-0.0871148	0.849294
chr14_90487001_90488000	NMF-cluster 5	0.617556	-0.0871148	0.849294
chr14_103091001_103092000	NMF-cluster 5	0.617556	0.0871148	0.849294
chr14_105263001_105264000	NMF-cluster 5	0.617556	-0.0871148	0.849294
chr15_73959001_73960000	NMF-cluster 5	0.617556	-0.0871148	0.849294
chr15_90376001_90377000	NMF-cluster 5	0.617556	-0.0871148	0.849294
chr17_4420001_4421000	NMF-cluster 5	0.617556	-0.0871148	0.849294
chr17_12989001_12990000	NMF-cluster 5	0.617556	0.0871148	0.849294
chr17_68466001_68467000	NMF-cluster 5	0.617556	0.0871148	0.849294
chr19_3076001_3077000	NMF-cluster 5	0.617556	0.0871148	0.849294
chr15_31004001_31005000	NMF-cluster 5	0.618461	-0.0871887	0.849862
chr1_91572001_91573000	NMF-cluster 5	0.618692	-0.0868347	0.849862
chr1_150922001_150923000	NMF-cluster 5	0.618692	0.0868347	0.849862
chr2_447001_448000	NMF-cluster 5	0.618692	-0.0868347	0.849862
chr2_172377001_172378000	NMF-cluster 5	0.618692	0.0868347	0.849862
chr3_58384001_58385000	NMF-cluster 5	0.618692	-0.0868347	0.849862
chr3_194315001_194316000	NMF-cluster 5	0.618692	0.0868347	0.849862
chr4_26885001_26886000	NMF-cluster 5	0.618692	-0.0868347	0.849862
chr4_145186001_145187000	NMF-cluster 5	0.618692	0.0868347	0.849862
chr6_142936001_142937000	NMF-cluster 5	0.618692	-0.0868347	0.849862
chr6_150582001_150583000	NMF-cluster 5	0.618692	0.0868347	0.849862
chr6_154262001_154263000	NMF-cluster 5	0.618692	-0.0868347	0.849862
chr7_2125001_2126000	NMF-cluster 5	0.618692	-0.0868347	0.849862
chr7_140229001_140230000	NMF-cluster 5	0.618692	0.0868347	0.849862
chr9_89444001_89445000	NMF-cluster 5	0.618692	0.0868347	0.849862
chr9_98248001_98249000	NMF-cluster 5	0.618692	0.0868347	0.849862
chr9_129399001_129400000	NMF-cluster 5	0.618692	-0.0868347	0.849862
chr10_3806001_3807000	NMF-cluster 5	0.618692	0.0868347	0.849862
chr10_7457001_7458000	NMF-cluster 5	0.618692	-0.0868347	0.849862
chr11_191001_192000	NMF-cluster 5	0.618692	0.0868347	0.849862
chr11_69313001_69314000	NMF-cluster 5	0.618692	-0.0868347	0.849862
chr12_62319001_62320000	NMF-cluster 5	0.618692	-0.0868347	0.849862
chr12_94818001_94819000	NMF-cluster 5	0.618692	0.0868347	0.849862
chr13_30354001_30355000	NMF-cluster 5	0.618692	-0.0868347	0.849862
chr13_30674001_30675000	NMF-cluster 5	0.618692	-0.0868347	0.849862
chr13_80012001_80013000	NMF-cluster 5	0.618692	0.0868347	0.849862
chr14_74402001_74403000	NMF-cluster 5	0.618692	-0.0868347	0.849862
chr14_90444001_90445000	NMF-cluster 5	0.618692	-0.0868347	0.849862
chr14_101721001_101722000	NMF-cluster 5	0.618692	-0.0868347	0.849862
chr15_40321001_40322000	NMF-cluster 5	0.618692	-0.0868347	0.849862
chr15_45045001_45046000	NMF-cluster 5	0.618692	-0.0868347	0.849862
chr15_70259001_70260000	NMF-cluster 5	0.618692	0.0868347	0.849862
chr16_26616001_26617000	NMF-cluster 5	0.618692	-0.0868347	0.849862
chr16_30492001_30493000	NMF-cluster 5	0.618692	0.0868347	0.849862
chr16_67760001_67761000	NMF-cluster 5	0.618692	0.0868347	0.849862
chr16_87829001_87830000	NMF-cluster 5	0.618692	0.0868347	0.849862
chr17_44326001_44327000	NMF-cluster 5	0.618692	-0.0868347	0.849862
chr18_23480001_23481000	NMF-cluster 5	0.618692	-0.0868347	0.849862
chr19_40604001_40605000	NMF-cluster 5	0.618692	-0.0868347	0.849862
chr19_50783001_50784000	NMF-cluster 5	0.618692	0.0868347	0.849862
chr20_38731001_38732000	NMF-cluster 5	0.618692	-0.0868347	0.849862
chr22_30100001_30101000	NMF-cluster 5	0.618692	-0.0868347	0.849862
chr1_201539001_201540000	NMF-cluster 5	0.619829	0.0865546	0.850501
chr1_203663001_203664000	NMF-cluster 5	0.619829	0.0865546	0.850501
chr2_109351001_109352000	NMF-cluster 5	0.619829	0.0865546	0.850501
chr2_144456001_144457000	NMF-cluster 5	0.619829	0.0865546	0.850501
chr3_196192001_196193000	NMF-cluster 5	0.619829	0.0865546	0.850501
chr4_117983001_117984000	NMF-cluster 5	0.619829	0.0865546	0.850501
chr5_155434001_155435000	NMF-cluster 5	0.619829	0.0865546	0.850501
chr7_76317001_76318000	NMF-cluster 5	0.619829	0.0865546	0.850501
chr8_143952001_143953000	NMF-cluster 5	0.619829	0.0865546	0.850501
chr9_137407001_137408000	NMF-cluster 5	0.619829	0.0865546	0.850501
chr13_97110001_97111000	NMF-cluster 5	0.619829	0.0865546	0.850501
chr15_89068001_89069000	NMF-cluster 5	0.619829	0.0865546	0.850501
chr16_84615001_84616000	NMF-cluster 5	0.619829	0.0865546	0.850501
chr17_47532001_47533000	NMF-cluster 5	0.619829	0.0865546	0.850501
chr19_36170001_36171000	NMF-cluster 5	0.619829	0.0865546	0.850501
chr20_32539001_32540000	NMF-cluster 5	0.619829	0.0865546	0.850501
chr20_44584001_44585000	NMF-cluster 5	0.619829	0.0865546	0.850501
chr1_8510001_8511000	NMF-cluster 5	0.619829	-0.0865546	0.850501
chr1_30813001_30814000	NMF-cluster 5	0.619829	-0.0865546	0.850501
chr1_37674001_37675000	NMF-cluster 5	0.619829	-0.0865546	0.850501
chr2_39377001_39378000	NMF-cluster 5	0.619829	-0.0865546	0.850501
chr2_90032001_90033000	NMF-cluster 5	0.619829	-0.0865546	0.850501
chr3_15284001_15285000	NMF-cluster 5	0.619829	-0.0865546	0.850501
chr8_26305001_26306000	NMF-cluster 5	0.619829	-0.0865546	0.850501
chr9_90189001_90190000	NMF-cluster 5	0.619829	-0.0865546	0.850501
chr10_90047001_90048000	NMF-cluster 5	0.619829	-0.0865546	0.850501
chr12_122311001_122312000	NMF-cluster 5	0.619829	-0.0865546	0.850501
chr13_20118001_20119000	NMF-cluster 5	0.619829	-0.0865546	0.850501
chr14_69014001_69015000	NMF-cluster 5	0.619829	-0.0865546	0.850501
chr14_100285001_100286000	NMF-cluster 5	0.619829	-0.0865546	0.850501
chr14_105341001_105342000	NMF-cluster 5	0.619829	-0.0865546	0.850501
chr15_59002001_59003000	NMF-cluster 5	0.619829	-0.0865546	0.850501
chr17_35533001_35534000	NMF-cluster 5	0.619829	-0.0865546	0.850501
chr17_77457001_77458000	NMF-cluster 5	0.619829	-0.0865546	0.850501
chr19_8569001_8570000	NMF-cluster 5	0.619829	-0.0865546	0.850501
chr20_43728001_43729000	NMF-cluster 5	0.619829	-0.0865546	0.850501
chr22_29702001_29703000	NMF-cluster 5	0.619829	-0.0865546	0.850501
chrX_3664001_3665000	NMF-cluster 5	0.619829	-0.0865546	0.850501
chrX_40997001_40998000	NMF-cluster 5	0.619829	-0.0865546	0.850501
chr1_167489001_167490000	NMF-cluster 5	0.620967	0.0862745	0.851068
chr2_161414001_161415000	NMF-cluster 5	0.620967	0.0862745	0.851068
chr2_172446001_172447000	NMF-cluster 5	0.620967	0.0862745	0.851068
chr4_14767001_14768000	NMF-cluster 5	0.620967	0.0862745	0.851068
chr4_18981001_18982000	NMF-cluster 5	0.620967	0.0862745	0.851068
chr4_88859001_88860000	NMF-cluster 5	0.620967	0.0862745	0.851068
chr7_48110001_48111000	NMF-cluster 5	0.620967	0.0862745	0.851068
chr10_69817001_69818000	NMF-cluster 5	0.620967	0.0862745	0.851068
chr10_70560001_70561000	NMF-cluster 5	0.620967	0.0862745	0.851068
chr12_6423001_6424000	NMF-cluster 5	0.620967	0.0862745	0.851068
chr14_99037001_99038000	NMF-cluster 5	0.620967	0.0862745	0.851068
chr16_29827001_29828000	NMF-cluster 5	0.620967	0.0862745	0.851068
chr17_40728001_40729000	NMF-cluster 5	0.620967	0.0862745	0.851068
chr17_82887001_82888000	NMF-cluster 5	0.620967	0.0862745	0.851068
chr22_44712001_44713000	NMF-cluster 5	0.620967	0.0862745	0.851068
chr2_10352001_10353000	NMF-cluster 5	0.620967	-0.0862745	0.851068
chr2_10375001_10376000	NMF-cluster 5	0.620967	-0.0862745	0.851068
chr3_153624001_153625000	NMF-cluster 5	0.620967	-0.0862745	0.851068
chr3_190983001_190984000	NMF-cluster 5	0.620967	-0.0862745	0.851068
chr4_4995001_4996000	NMF-cluster 5	0.620967	-0.0862745	0.851068
chr4_40306001_40307000	NMF-cluster 5	0.620967	-0.0862745	0.851068
chr4_108029001_108030000	NMF-cluster 5	0.620967	-0.0862745	0.851068
chr5_78757001_78758000	NMF-cluster 5	0.620967	-0.0862745	0.851068
chr6_13526001_13527000	NMF-cluster 5	0.620967	-0.0862745	0.851068
chr6_157461001_157462000	NMF-cluster 5	0.620967	-0.0862745	0.851068
chr7_23248001_23249000	NMF-cluster 5	0.620967	-0.0862745	0.851068
chr8_96989001_96990000	NMF-cluster 5	0.620967	-0.0862745	0.851068
chr8_97553001_97554000	NMF-cluster 5	0.620967	-0.0862745	0.851068
chr9_27480001_27481000	NMF-cluster 5	0.620967	-0.0862745	0.851068
chr9_83511001_83512000	NMF-cluster 5	0.620967	-0.0862745	0.851068
chr9_89556001_89557000	NMF-cluster 5	0.620967	-0.0862745	0.851068
chr11_61095001_61096000	NMF-cluster 5	0.620967	-0.0862745	0.851068
chr11_61684001_61685000	NMF-cluster 5	0.620967	-0.0862745	0.851068
chr12_49358001_49359000	NMF-cluster 5	0.620967	-0.0862745	0.851068
chr14_68726001_68727000	NMF-cluster 5	0.620967	-0.0862745	0.851068
chr14_102063001_102064000	NMF-cluster 5	0.620967	-0.0862745	0.851068
chr17_50956001_50957000	NMF-cluster 5	0.620967	-0.0862745	0.851068
chr17_64393001_64394000	NMF-cluster 5	0.620967	-0.0862745	0.851068
chr17_74779001_74780000	NMF-cluster 5	0.620967	-0.0862745	0.851068
chr20_22232001_22233000	NMF-cluster 5	0.620967	-0.0862745	0.851068
chr20_49677001_49678000	NMF-cluster 5	0.620967	-0.0862745	0.851068
chr22_36334001_36335000	NMF-cluster 5	0.620967	-0.0862745	0.851068
chr1_9495001_9496000	NMF-cluster 5	0.622106	0.0859944	0.851754
chr1_27575001_27576000	NMF-cluster 5	0.622106	0.0859944	0.851754
chr1_203290001_203291000	NMF-cluster 5	0.622106	0.0859944	0.851754
chr2_68368001_68369000	NMF-cluster 5	0.622106	0.0859944	0.851754
chr3_24678001_24679000	NMF-cluster 5	0.622106	0.0859944	0.851754
chr3_123091001_123092000	NMF-cluster 5	0.622106	0.0859944	0.851754
chr4_56800001_56801000	NMF-cluster 5	0.622106	0.0859944	0.851754
chr5_62720001_62721000	NMF-cluster 5	0.622106	0.0859944	0.851754
chr5_141850001_141851000	NMF-cluster 5	0.622106	0.0859944	0.851754
chr6_3748001_3749000	NMF-cluster 5	0.622106	0.0859944	0.851754
chr6_110206001_110207000	NMF-cluster 5	0.622106	0.0859944	0.851754
chr7_47254001_47255000	NMF-cluster 5	0.622106	0.0859944	0.851754
chr7_50332001_50333000	NMF-cluster 5	0.622106	0.0859944	0.851754
chr8_48925001_48926000	NMF-cluster 5	0.622106	0.0859944	0.851754
chr9_129384001_129385000	NMF-cluster 5	0.622106	0.0859944	0.851754
chr9_129413001_129414000	NMF-cluster 5	0.622106	0.0859944	0.851754
chr10_41904001_41905000	NMF-cluster 5	0.622106	0.0859944	0.851754
chr12_8611001_8612000	NMF-cluster 5	0.622106	0.0859944	0.851754
chr16_82638001_82639000	NMF-cluster 5	0.622106	0.0859944	0.851754
chr1_154759001_154760000	NMF-cluster 5	0.622106	-0.0859944	0.851754
chr1_165606001_165607000	NMF-cluster 5	0.622106	-0.0859944	0.851754
chr2_2835001_2836000	NMF-cluster 5	0.622106	-0.0859944	0.851754
chr2_47321001_47322000	NMF-cluster 5	0.622106	-0.0859944	0.851754
chr2_59414001_59415000	NMF-cluster 5	0.622106	-0.0859944	0.851754
chr2_148599001_148600000	NMF-cluster 5	0.622106	-0.0859944	0.851754
chr4_8192001_8193000	NMF-cluster 5	0.622106	-0.0859944	0.851754
chr5_73202001_73203000	NMF-cluster 5	0.622106	-0.0859944	0.851754
chr5_160438001_160439000	NMF-cluster 5	0.622106	-0.0859944	0.851754
chr9_133114001_133115000	NMF-cluster 5	0.622106	-0.0859944	0.851754
chr11_15208001_15209000	NMF-cluster 5	0.622106	-0.0859944	0.851754
chr12_18824001_18825000	NMF-cluster 5	0.622106	-0.0859944	0.851754
chr12_116590001_116591000	NMF-cluster 5	0.622106	-0.0859944	0.851754
chr13_40127001_40128000	NMF-cluster 5	0.622106	-0.0859944	0.851754
chr15_66389001_66390000	NMF-cluster 5	0.622106	-0.0859944	0.851754
chr16_11497001_11498000	NMF-cluster 5	0.622106	-0.0859944	0.851754
chr17_57623001_57624000	NMF-cluster 5	0.622106	-0.0859944	0.851754
chr17_77870001_77871000	NMF-cluster 5	0.622106	-0.0859944	0.851754
chr1_1908001_1909000	NMF-cluster 5	0.623246	0.0857143	0.852652
chr3_169669001_169670000	NMF-cluster 5	0.623246	0.0857143	0.852652
chr4_49153001_49154000	NMF-cluster 5	0.623246	0.0857143	0.852652
chr5_38193001_38194000	NMF-cluster 5	0.623246	0.0857143	0.852652
chr5_54936001_54937000	NMF-cluster 5	0.623246	0.0857143	0.852652
chr7_2031001_2032000	NMF-cluster 5	0.623246	0.0857143	0.852652
chr7_2105001_2106000	NMF-cluster 5	0.623246	0.0857143	0.852652
chr8_81002001_81003000	NMF-cluster 5	0.623246	0.0857143	0.852652
chr9_90974001_90975000	NMF-cluster 5	0.623246	0.0857143	0.852652
chr11_47947001_47948000	NMF-cluster 5	0.623246	0.0857143	0.852652
chr22_41919001_41920000	NMF-cluster 5	0.623246	0.0857143	0.852652
chr2_120228001_120229000	NMF-cluster 5	0.623246	-0.0857143	0.852652
chr3_32902001_32903000	NMF-cluster 5	0.623246	-0.0857143	0.852652
chr3_63993001_63994000	NMF-cluster 5	0.623246	-0.0857143	0.852652
chr3_71442001_71443000	NMF-cluster 5	0.623246	-0.0857143	0.852652
chr4_144181001_144182000	NMF-cluster 5	0.623246	-0.0857143	0.852652
chr5_157762001_157763000	NMF-cluster 5	0.623246	-0.0857143	0.852652
chr6_33930001_33931000	NMF-cluster 5	0.623246	-0.0857143	0.852652
chr6_144350001_144351000	NMF-cluster 5	0.623246	-0.0857143	0.852652
chr8_29371001_29372000	NMF-cluster 5	0.623246	-0.0857143	0.852652
chr10_7306001_7307000	NMF-cluster 5	0.623246	-0.0857143	0.852652
chr10_131885001_131886000	NMF-cluster 5	0.623246	-0.0857143	0.852652
chr11_2092001_2093000	NMF-cluster 5	0.623246	-0.0857143	0.852652
chr16_81715001_81716000	NMF-cluster 5	0.623246	-0.0857143	0.852652
chr20_23162001_23163000	NMF-cluster 5	0.623246	-0.0857143	0.852652
chr20_24954001_24955000	NMF-cluster 5	0.623246	-0.0857143	0.852652
chr22_37238001_37239000	NMF-cluster 5	0.623246	-0.0857143	0.852652
chrX_53442001_53443000	NMF-cluster 5	0.623246	-0.0857143	0.852652
chr1_44005001_44006000	NMF-cluster 5	0.624387	0.0854342	0.853125
chr2_38667001_38668000	NMF-cluster 5	0.624387	0.0854342	0.853125
chr2_148659001_148660000	NMF-cluster 5	0.624387	0.0854342	0.853125
chr3_44046001_44047000	NMF-cluster 5	0.624387	0.0854342	0.853125
chr5_10567001_10568000	NMF-cluster 5	0.624387	0.0854342	0.853125
chr5_54786001_54787000	NMF-cluster 5	0.624387	0.0854342	0.853125
chr5_59799001_59800000	NMF-cluster 5	0.624387	0.0854342	0.853125
chr6_44238001_44239000	NMF-cluster 5	0.624387	0.0854342	0.853125
chr9_93119001_93120000	NMF-cluster 5	0.624387	0.0854342	0.853125
chr10_72084001_72085000	NMF-cluster 5	0.624387	0.0854342	0.853125
chr12_6425001_6426000	NMF-cluster 5	0.624387	0.0854342	0.853125
chr12_124527001_124528000	NMF-cluster 5	0.624387	0.0854342	0.853125
chr15_70491001_70492000	NMF-cluster 5	0.624387	0.0854342	0.853125
chr17_39207001_39208000	NMF-cluster 5	0.624387	0.0854342	0.853125
chr17_79038001_79039000	NMF-cluster 5	0.624387	0.0854342	0.853125
chr19_6674001_6675000	NMF-cluster 5	0.624387	0.0854342	0.853125
chr20_31068001_31069000	NMF-cluster 5	0.624387	0.0854342	0.853125
chr1_8942001_8943000	NMF-cluster 5	0.624387	-0.0854342	0.853125
chr1_36161001_36162000	NMF-cluster 5	0.624387	-0.0854342	0.853125
chr1_110644001_110645000	NMF-cluster 5	0.624387	-0.0854342	0.853125
chr2_128736001_128737000	NMF-cluster 5	0.624387	-0.0854342	0.853125
chr2_168457001_168458000	NMF-cluster 5	0.624387	-0.0854342	0.853125
chr2_227371001_227372000	NMF-cluster 5	0.624387	-0.0854342	0.853125
chr2_236550001_236551000	NMF-cluster 5	0.624387	-0.0854342	0.853125
chr3_10370001_10371000	NMF-cluster 5	0.624387	-0.0854342	0.853125
chr3_72653001_72654000	NMF-cluster 5	0.624387	-0.0854342	0.853125
chr3_136750001_136751000	NMF-cluster 5	0.624387	-0.0854342	0.853125
chr3_179438001_179439000	NMF-cluster 5	0.624387	-0.0854342	0.853125
chr4_15800001_15801000	NMF-cluster 5	0.624387	-0.0854342	0.853125
chr6_11310001_11311000	NMF-cluster 5	0.624387	-0.0854342	0.853125
chr6_148559001_148560000	NMF-cluster 5	0.624387	-0.0854342	0.853125
chr6_150419001_150420000	NMF-cluster 5	0.624387	-0.0854342	0.853125
chr6_151118001_151119000	NMF-cluster 5	0.624387	-0.0854342	0.853125
chr8_120749001_120750000	NMF-cluster 5	0.624387	-0.0854342	0.853125
chr9_124242001_124243000	NMF-cluster 5	0.624387	-0.0854342	0.853125
chr11_68813001_68814000	NMF-cluster 5	0.624387	-0.0854342	0.853125
chr11_128324001_128325000	NMF-cluster 5	0.624387	-0.0854342	0.853125
chr12_69201001_69202000	NMF-cluster 5	0.624387	-0.0854342	0.853125
chr12_124284001_124285000	NMF-cluster 5	0.624387	-0.0854342	0.853125
chr14_22435001_22436000	NMF-cluster 5	0.624387	-0.0854342	0.853125
chr14_81219001_81220000	NMF-cluster 5	0.624387	-0.0854342	0.853125
chr15_40942001_40943000	NMF-cluster 5	0.624387	-0.0854342	0.853125
chr15_74869001_74870000	NMF-cluster 5	0.624387	-0.0854342	0.853125
chr17_19338001_19339000	NMF-cluster 5	0.624387	-0.0854342	0.853125
chr19_4971001_4972000	NMF-cluster 5	0.624387	-0.0854342	0.853125
chr20_41157001_41158000	NMF-cluster 5	0.624387	-0.0854342	0.853125
chr1_143192001_143193000	NMF-cluster 5	0.625082	0.0855541	0.85381
chr1_230176001_230177000	NMF-cluster 5	0.625528	0.0851541	0.85381
chr3_196501001_196502000	NMF-cluster 5	0.625528	0.0851541	0.85381
chr4_49104001_49105000	NMF-cluster 5	0.625528	0.0851541	0.85381
chr7_25862001_25863000	NMF-cluster 5	0.625528	0.0851541	0.85381
chr8_9089001_9090000	NMF-cluster 5	0.625528	0.0851541	0.85381
chr13_25286001_25287000	NMF-cluster 5	0.625528	0.0851541	0.85381
chr14_99664001_99665000	NMF-cluster 5	0.625528	0.0851541	0.85381
chr17_4747001_4748000	NMF-cluster 5	0.625528	0.0851541	0.85381
chr17_40543001_40544000	NMF-cluster 5	0.625528	0.0851541	0.85381
chr19_5139001_5140000	NMF-cluster 5	0.625528	0.0851541	0.85381
chr19_42465001_42466000	NMF-cluster 5	0.625528	0.0851541	0.85381
chr19_49898001_49899000	NMF-cluster 5	0.625528	0.0851541	0.85381
chr20_891001_892000	NMF-cluster 5	0.625528	0.0851541	0.85381
chr1_46399001_46400000	NMF-cluster 5	0.625528	-0.0851541	0.85381
chr1_225688001_225689000	NMF-cluster 5	0.625528	-0.0851541	0.85381
chr2_461001_462000	NMF-cluster 5	0.625528	-0.0851541	0.85381
chr2_12177001_12178000	NMF-cluster 5	0.625528	-0.0851541	0.85381
chr2_64860001_64861000	NMF-cluster 5	0.625528	-0.0851541	0.85381
chr2_134181001_134182000	NMF-cluster 5	0.625528	-0.0851541	0.85381
chr5_139711001_139712000	NMF-cluster 5	0.625528	-0.0851541	0.85381
chr7_47715001_47716000	NMF-cluster 5	0.625528	-0.0851541	0.85381
chr8_65954001_65955000	NMF-cluster 5	0.625528	-0.0851541	0.85381
chr9_71900001_71901000	NMF-cluster 5	0.625528	-0.0851541	0.85381
chr9_131418001_131419000	NMF-cluster 5	0.625528	-0.0851541	0.85381
chr10_29957001_29958000	NMF-cluster 5	0.625528	-0.0851541	0.85381
chr10_35821001_35822000	NMF-cluster 5	0.625528	-0.0851541	0.85381
chr10_69045001_69046000	NMF-cluster 5	0.625528	-0.0851541	0.85381
chr12_110591001_110592000	NMF-cluster 5	0.625528	-0.0851541	0.85381
chr13_111201001_111202000	NMF-cluster 5	0.625528	-0.0851541	0.85381
chr13_112711001_112712000	NMF-cluster 5	0.625528	-0.0851541	0.85381
chr14_73744001_73745000	NMF-cluster 5	0.625528	-0.0851541	0.85381
chr16_4585001_4586000	NMF-cluster 5	0.625528	-0.0851541	0.85381
chr20_63056001_63057000	NMF-cluster 5	0.625528	-0.0851541	0.85381
chr22_39343001_39344000	NMF-cluster 5	0.625528	-0.0851541	0.85381
chr22_44042001_44043000	NMF-cluster 5	0.625528	-0.0851541	0.85381
chr22_50044001_50045000	NMF-cluster 5	0.625528	-0.0851541	0.85381
chr1_160705001_160706000	NMF-cluster 5	0.626671	-0.084874	0.854636
chr2_7007001_7008000	NMF-cluster 5	0.626671	-0.084874	0.854636
chr2_237981001_237982000	NMF-cluster 5	0.626671	-0.084874	0.854636
chr3_43247001_43248000	NMF-cluster 5	0.626671	-0.084874	0.854636
chr3_188362001_188363000	NMF-cluster 5	0.626671	-0.084874	0.854636
chr4_77095001_77096000	NMF-cluster 5	0.626671	-0.084874	0.854636
chr6_11366001_11367000	NMF-cluster 5	0.626671	-0.084874	0.854636
chr6_106514001_106515000	NMF-cluster 5	0.626671	-0.084874	0.854636
chr6_150017001_150018000	NMF-cluster 5	0.626671	-0.084874	0.854636
chr6_165832001_165833000	NMF-cluster 5	0.626671	-0.084874	0.854636
chr10_119368001_119369000	NMF-cluster 5	0.626671	-0.084874	0.854636
chr11_9569001_9570000	NMF-cluster 5	0.626671	-0.084874	0.854636
chr12_116659001_116660000	NMF-cluster 5	0.626671	-0.084874	0.854636
chr13_110137001_110138000	NMF-cluster 5	0.626671	-0.084874	0.854636
chr14_59275001_59276000	NMF-cluster 5	0.626671	-0.084874	0.854636
chr15_63497001_63498000	NMF-cluster 5	0.626671	-0.084874	0.854636
chr15_64010001_64011000	NMF-cluster 5	0.626671	-0.084874	0.854636
chr15_94607001_94608000	NMF-cluster 5	0.626671	-0.084874	0.854636
chr17_78775001_78776000	NMF-cluster 5	0.626671	-0.084874	0.854636
chr1_24696001_24697000	NMF-cluster 5	0.626671	0.084874	0.854636
chr1_181104001_181105000	NMF-cluster 5	0.626671	0.084874	0.854636
chr2_134258001_134259000	NMF-cluster 5	0.626671	0.084874	0.854636
chr2_136127001_136128000	NMF-cluster 5	0.626671	0.084874	0.854636
chr5_176674001_176675000	NMF-cluster 5	0.626671	0.084874	0.854636
chr10_450001_451000	NMF-cluster 5	0.626671	0.084874	0.854636
chr10_91799001_91800000	NMF-cluster 5	0.626671	0.084874	0.854636
chr10_113263001_113264000	NMF-cluster 5	0.626671	0.084874	0.854636
chr16_65769001_65770000	NMF-cluster 5	0.626671	0.084874	0.854636
chr16_88915001_88916000	NMF-cluster 5	0.626671	0.084874	0.854636
chr19_46265001_46266000	NMF-cluster 5	0.626671	0.084874	0.854636
chr20_50790001_50791000	NMF-cluster 5	0.626671	0.084874	0.854636
chrY_19232001_19233000	NMF-cluster 5	0.627694	0.0849113	0.855604
chr1_204453001_204454000	NMF-cluster 5	0.627814	-0.0845938	0.855604
chr2_27955001_27956000	NMF-cluster 5	0.627814	-0.0845938	0.855604
chr2_177282001_177283000	NMF-cluster 5	0.627814	-0.0845938	0.855604
chr3_72757001_72758000	NMF-cluster 5	0.627814	-0.0845938	0.855604
chr3_126389001_126390000	NMF-cluster 5	0.627814	-0.0845938	0.855604
chr4_173301001_173302000	NMF-cluster 5	0.627814	-0.0845938	0.855604
chr7_363001_364000	NMF-cluster 5	0.627814	-0.0845938	0.855604
chr7_812001_813000	NMF-cluster 5	0.627814	-0.0845938	0.855604
chr7_39414001_39415000	NMF-cluster 5	0.627814	-0.0845938	0.855604
chr11_63024001_63025000	NMF-cluster 5	0.627814	-0.0845938	0.855604
chr11_66864001_66865000	NMF-cluster 5	0.627814	-0.0845938	0.855604
chr12_31362001_31363000	NMF-cluster 5	0.627814	-0.0845938	0.855604
chr16_89032001_89033000	NMF-cluster 5	0.627814	-0.0845938	0.855604
chr19_38021001_38022000	NMF-cluster 5	0.627814	-0.0845938	0.855604
chr22_50544001_50545000	NMF-cluster 5	0.627814	-0.0845938	0.855604
chr2_30163001_30164000	NMF-cluster 5	0.627814	0.0845938	0.855604
chr2_200852001_200853000	NMF-cluster 5	0.627814	0.0845938	0.855604
chr3_64484001_64485000	NMF-cluster 5	0.627814	0.0845938	0.855604
chr4_2805001_2806000	NMF-cluster 5	0.627814	0.0845938	0.855604
chr4_6308001_6309000	NMF-cluster 5	0.627814	0.0845938	0.855604
chr19_48660001_48661000	NMF-cluster 5	0.627814	0.0845938	0.855604
chr20_44644001_44645000	NMF-cluster 5	0.627814	0.0845938	0.855604
chr22_21657001_21658000	NMF-cluster 5	0.627814	0.0845938	0.855604
chr22_49761001_49762000	NMF-cluster 5	0.627814	0.0845938	0.855604
chr2_25123001_25124000	NMF-cluster 5	0.628958	0.0843137	0.856336
chr2_149597001_149598000	NMF-cluster 5	0.628958	0.0843137	0.856336
chr5_96537001_96538000	NMF-cluster 5	0.628958	0.0843137	0.856336
chr6_33840001_33841000	NMF-cluster 5	0.628958	0.0843137	0.856336
chr7_75129001_75130000	NMF-cluster 5	0.628958	0.0843137	0.856336
chr8_96813001_96814000	NMF-cluster 5	0.628958	0.0843137	0.856336
chr10_784001_785000	NMF-cluster 5	0.628958	0.0843137	0.856336
chr11_64814001_64815000	NMF-cluster 5	0.628958	0.0843137	0.856336
chr12_11651001_11652000	NMF-cluster 5	0.628958	0.0843137	0.856336
chr12_48618001_48619000	NMF-cluster 5	0.628958	0.0843137	0.856336
chr16_89485001_89486000	NMF-cluster 5	0.628958	0.0843137	0.856336
chr20_3420001_3421000	NMF-cluster 5	0.628958	0.0843137	0.856336
chrX_39933001_39934000	NMF-cluster 5	0.628958	0.0843137	0.856336
chr1_18926001_18927000	NMF-cluster 5	0.628958	-0.0843137	0.856336
chr1_40952001_40953000	NMF-cluster 5	0.628958	-0.0843137	0.856336
chr1_64746001_64747000	NMF-cluster 5	0.628958	-0.0843137	0.856336
chr2_446001_447000	NMF-cluster 5	0.628958	-0.0843137	0.856336
chr2_230762001_230763000	NMF-cluster 5	0.628958	-0.0843137	0.856336
chr3_105823001_105824000	NMF-cluster 5	0.628958	-0.0843137	0.856336
chr5_102834001_102835000	NMF-cluster 5	0.628958	-0.0843137	0.856336
chr5_142104001_142105000	NMF-cluster 5	0.628958	-0.0843137	0.856336
chr5_157172001_157173000	NMF-cluster 5	0.628958	-0.0843137	0.856336
chr6_149141001_149142000	NMF-cluster 5	0.628958	-0.0843137	0.856336
chr7_100559001_100560000	NMF-cluster 5	0.628958	-0.0843137	0.856336
chr8_60925001_60926000	NMF-cluster 5	0.628958	-0.0843137	0.856336
chr10_11403001_11404000	NMF-cluster 5	0.628958	-0.0843137	0.856336
chr11_128483001_128484000	NMF-cluster 5	0.628958	-0.0843137	0.856336
chr13_30873001_30874000	NMF-cluster 5	0.628958	-0.0843137	0.856336
chr13_114145001_114146000	NMF-cluster 5	0.628958	-0.0843137	0.856336
chr14_95481001_95482000	NMF-cluster 5	0.628958	-0.0843137	0.856336
chr18_12314001_12315000	NMF-cluster 5	0.628958	-0.0843137	0.856336
chr20_31661001_31662000	NMF-cluster 5	0.628958	-0.0843137	0.856336
chrX_110693001_110694000	NMF-cluster 5	0.628958	-0.0843137	0.856336
chrX_136886001_136887000	NMF-cluster 5	0.628958	-0.0843137	0.856336
chrX_148334001_148335000	NMF-cluster 5	0.628958	-0.0843137	0.856336
chr1_91732001_91733000	NMF-cluster 5	0.630103	0.0840336	0.856571
chr1_203136001_203137000	NMF-cluster 5	0.630103	0.0840336	0.856571
chr2_30337001_30338000	NMF-cluster 5	0.630103	0.0840336	0.856571
chr2_42106001_42107000	NMF-cluster 5	0.630103	0.0840336	0.856571
chr2_157404001_157405000	NMF-cluster 5	0.630103	0.0840336	0.856571
chr3_149808001_149809000	NMF-cluster 5	0.630103	0.0840336	0.856571
chr3_184569001_184570000	NMF-cluster 5	0.630103	0.0840336	0.856571
chr5_76548001_76549000	NMF-cluster 5	0.630103	0.0840336	0.856571
chr10_58266001_58267000	NMF-cluster 5	0.630103	0.0840336	0.856571
chr11_35111001_35112000	NMF-cluster 5	0.630103	0.0840336	0.856571
chr16_85335001_85336000	NMF-cluster 5	0.630103	0.0840336	0.856571
chr17_29138001_29139000	NMF-cluster 5	0.630103	0.0840336	0.856571
chr17_82241001_82242000	NMF-cluster 5	0.630103	0.0840336	0.856571
chr19_11095001_11096000	NMF-cluster 5	0.630103	0.0840336	0.856571
chr19_50004001_50005000	NMF-cluster 5	0.630103	0.0840336	0.856571
chr20_48600001_48601000	NMF-cluster 5	0.630103	0.0840336	0.856571
chr22_36290001_36291000	NMF-cluster 5	0.630103	0.0840336	0.856571
chr22_45948001_45949000	NMF-cluster 5	0.630103	0.0840336	0.856571
chrX_39766001_39767000	NMF-cluster 5	0.630103	0.0840336	0.856571
chr1_101454001_101455000	NMF-cluster 5	0.630103	-0.0840336	0.856571
chr1_112390001_112391000	NMF-cluster 5	0.630103	-0.0840336	0.856571
chr2_1609001_1610000	NMF-cluster 5	0.630103	-0.0840336	0.856571
chr2_217909001_217910000	NMF-cluster 5	0.630103	-0.0840336	0.856571
chr3_4495001_4496000	NMF-cluster 5	0.630103	-0.0840336	0.856571
chr3_71489001_71490000	NMF-cluster 5	0.630103	-0.0840336	0.856571
chr3_106176001_106177000	NMF-cluster 5	0.630103	-0.0840336	0.856571
chr3_123619001_123620000	NMF-cluster 5	0.630103	-0.0840336	0.856571
chr4_184453001_184454000	NMF-cluster 5	0.630103	-0.0840336	0.856571
chr5_77937001_77938000	NMF-cluster 5	0.630103	-0.0840336	0.856571
chr5_160180001_160181000	NMF-cluster 5	0.630103	-0.0840336	0.856571
chr6_11972001_11973000	NMF-cluster 5	0.630103	-0.0840336	0.856571
chr6_21615001_21616000	NMF-cluster 5	0.630103	-0.0840336	0.856571
chr6_47104001_47105000	NMF-cluster 5	0.630103	-0.0840336	0.856571
chr6_90314001_90315000	NMF-cluster 5	0.630103	-0.0840336	0.856571
chr6_110529001_110530000	NMF-cluster 5	0.630103	-0.0840336	0.856571
chr7_2126001_2127000	NMF-cluster 5	0.630103	-0.0840336	0.856571
chr7_6257001_6258000	NMF-cluster 5	0.630103	-0.0840336	0.856571
chr8_132982001_132983000	NMF-cluster 5	0.630103	-0.0840336	0.856571
chr9_104869001_104870000	NMF-cluster 5	0.630103	-0.0840336	0.856571
chr9_121213001_121214000	NMF-cluster 5	0.630103	-0.0840336	0.856571
chr9_124282001_124283000	NMF-cluster 5	0.630103	-0.0840336	0.856571
chr9_129383001_129384000	NMF-cluster 5	0.630103	-0.0840336	0.856571
chr10_26837001_26838000	NMF-cluster 5	0.630103	-0.0840336	0.856571
chr11_61912001_61913000	NMF-cluster 5	0.630103	-0.0840336	0.856571
chr11_71544001_71545000	NMF-cluster 5	0.630103	-0.0840336	0.856571
chr12_62435001_62436000	NMF-cluster 5	0.630103	-0.0840336	0.856571
chr12_64682001_64683000	NMF-cluster 5	0.630103	-0.0840336	0.856571
chr13_97223001_97224000	NMF-cluster 5	0.630103	-0.0840336	0.856571
chr14_72444001_72445000	NMF-cluster 5	0.630103	-0.0840336	0.856571
chr15_39625001_39626000	NMF-cluster 5	0.630103	-0.0840336	0.856571
chr15_67150001_67151000	NMF-cluster 5	0.630103	-0.0840336	0.856571
chr15_84588001_84589000	NMF-cluster 5	0.630103	-0.0840336	0.856571
chr16_10613001_10614000	NMF-cluster 5	0.630103	-0.0840336	0.856571
chr17_17935001_17936000	NMF-cluster 5	0.630103	-0.0840336	0.856571
chr17_47890001_47891000	NMF-cluster 5	0.630103	-0.0840336	0.856571
chrX_4241001_4242000	NMF-cluster 5	0.630103	-0.0840336	0.856571
chr1_36151001_36152000	NMF-cluster 5	0.631249	0.0837535	0.857373
chr2_1797001_1798000	NMF-cluster 5	0.631249	0.0837535	0.857373
chr4_19729001_19730000	NMF-cluster 5	0.631249	0.0837535	0.857373
chr4_140789001_140790000	NMF-cluster 5	0.631249	0.0837535	0.857373
chr5_141604001_141605000	NMF-cluster 5	0.631249	0.0837535	0.857373
chr5_172869001_172870000	NMF-cluster 5	0.631249	0.0837535	0.857373
chr7_129826001_129827000	NMF-cluster 5	0.631249	0.0837535	0.857373
chr9_2241001_2242000	NMF-cluster 5	0.631249	0.0837535	0.857373
chr9_133683001_133684000	NMF-cluster 5	0.631249	0.0837535	0.857373
chr9_137122001_137123000	NMF-cluster 5	0.631249	0.0837535	0.857373
chr15_67017001_67018000	NMF-cluster 5	0.631249	0.0837535	0.857373
chr15_74857001_74858000	NMF-cluster 5	0.631249	0.0837535	0.857373
chr16_49492001_49493000	NMF-cluster 5	0.631249	0.0837535	0.857373
chr16_57298001_57299000	NMF-cluster 5	0.631249	0.0837535	0.857373
chr19_46856001_46857000	NMF-cluster 5	0.631249	0.0837535	0.857373
chr3_128875001_128876000	NMF-cluster 5	0.631249	-0.0837535	0.857373
chr3_183513001_183514000	NMF-cluster 5	0.631249	-0.0837535	0.857373
chr6_40478001_40479000	NMF-cluster 5	0.631249	-0.0837535	0.857373
chr6_142927001_142928000	NMF-cluster 5	0.631249	-0.0837535	0.857373
chr8_130102001_130103000	NMF-cluster 5	0.631249	-0.0837535	0.857373
chr9_131407001_131408000	NMF-cluster 5	0.631249	-0.0837535	0.857373
chr11_73779001_73780000	NMF-cluster 5	0.631249	-0.0837535	0.857373
chr11_76673001_76674000	NMF-cluster 5	0.631249	-0.0837535	0.857373
chr12_6835001_6836000	NMF-cluster 5	0.631249	-0.0837535	0.857373
chr12_31743001_31744000	NMF-cluster 5	0.631249	-0.0837535	0.857373
chr12_124552001_124553000	NMF-cluster 5	0.631249	-0.0837535	0.857373
chr13_109162001_109163000	NMF-cluster 5	0.631249	-0.0837535	0.857373
chr14_76999001_77000000	NMF-cluster 5	0.631249	-0.0837535	0.857373
chr16_12321001_12322000	NMF-cluster 5	0.631249	-0.0837535	0.857373
chr17_2572001_2573000	NMF-cluster 5	0.631249	-0.0837535	0.857373
chr18_58764001_58765000	NMF-cluster 5	0.631249	-0.0837535	0.857373
chr19_56839001_56840000	NMF-cluster 5	0.631249	-0.0837535	0.857373
chr1_211515001_211516000	NMF-cluster 5	0.632396	0.0834734	0.857562
chr2_9787001_9788000	NMF-cluster 5	0.632396	0.0834734	0.857562
chr2_128504001_128505000	NMF-cluster 5	0.632396	0.0834734	0.857562
chr2_203492001_203493000	NMF-cluster 5	0.632396	0.0834734	0.857562
chr3_143443001_143444000	NMF-cluster 5	0.632396	0.0834734	0.857562
chr4_49107001_49108000	NMF-cluster 5	0.632396	0.0834734	0.857562
chr7_2037001_2038000	NMF-cluster 5	0.632396	0.0834734	0.857562
chr9_126095001_126096000	NMF-cluster 5	0.632396	0.0834734	0.857562
chr9_134366001_134367000	NMF-cluster 5	0.632396	0.0834734	0.857562
chr10_80662001_80663000	NMF-cluster 5	0.632396	0.0834734	0.857562
chr11_35006001_35007000	NMF-cluster 5	0.632396	0.0834734	0.857562
chr12_12803001_12804000	NMF-cluster 5	0.632396	0.0834734	0.857562
chr14_69667001_69668000	NMF-cluster 5	0.632396	0.0834734	0.857562
chr16_21555001_21556000	NMF-cluster 5	0.632396	0.0834734	0.857562
chr16_25049001_25050000	NMF-cluster 5	0.632396	0.0834734	0.857562
chr16_27431001_27432000	NMF-cluster 5	0.632396	0.0834734	0.857562
chr16_28188001_28189000	NMF-cluster 5	0.632396	0.0834734	0.857562
chr17_78884001_78885000	NMF-cluster 5	0.632396	0.0834734	0.857562
chr19_2495001_2496000	NMF-cluster 5	0.632396	0.0834734	0.857562
chr19_10243001_10244000	NMF-cluster 5	0.632396	0.0834734	0.857562
chr19_55629001_55630000	NMF-cluster 5	0.632396	0.0834734	0.857562
chr21_33374001_33375000	NMF-cluster 5	0.632396	0.0834734	0.857562
chr1_179079001_179080000	NMF-cluster 5	0.632396	-0.0834734	0.857562
chr1_225978001_225979000	NMF-cluster 5	0.632396	-0.0834734	0.857562
chr2_190409001_190410000	NMF-cluster 5	0.632396	-0.0834734	0.857562
chr3_98764001_98765000	NMF-cluster 5	0.632396	-0.0834734	0.857562
chr3_129120001_129121000	NMF-cluster 5	0.632396	-0.0834734	0.857562
chr4_1752001_1753000	NMF-cluster 5	0.632396	-0.0834734	0.857562
chr4_6181001_6182000	NMF-cluster 5	0.632396	-0.0834734	0.857562
chr4_6965001_6966000	NMF-cluster 5	0.632396	-0.0834734	0.857562
chr4_19739001_19740000	NMF-cluster 5	0.632396	-0.0834734	0.857562
chr4_168881001_168882000	NMF-cluster 5	0.632396	-0.0834734	0.857562
chr5_10284001_10285000	NMF-cluster 5	0.632396	-0.0834734	0.857562
chr5_177361001_177362000	NMF-cluster 5	0.632396	-0.0834734	0.857562
chr6_28134001_28135000	NMF-cluster 5	0.632396	-0.0834734	0.857562
chr6_42507001_42508000	NMF-cluster 5	0.632396	-0.0834734	0.857562
chr7_100304001_100305000	NMF-cluster 5	0.632396	-0.0834734	0.857562
chr7_101507001_101508000	NMF-cluster 5	0.632396	-0.0834734	0.857562
chr8_19267001_19268000	NMF-cluster 5	0.632396	-0.0834734	0.857562
chr8_96164001_96165000	NMF-cluster 5	0.632396	-0.0834734	0.857562
chr9_134461001_134462000	NMF-cluster 5	0.632396	-0.0834734	0.857562
chr10_15195001_15196000	NMF-cluster 5	0.632396	-0.0834734	0.857562
chr10_30042001_30043000	NMF-cluster 5	0.632396	-0.0834734	0.857562
chr10_71257001_71258000	NMF-cluster 5	0.632396	-0.0834734	0.857562
chr10_104308001_104309000	NMF-cluster 5	0.632396	-0.0834734	0.857562
chr11_1845001_1846000	NMF-cluster 5	0.632396	-0.0834734	0.857562
chr11_123484001_123485000	NMF-cluster 5	0.632396	-0.0834734	0.857562
chr12_6323001_6324000	NMF-cluster 5	0.632396	-0.0834734	0.857562
chr12_49537001_49538000	NMF-cluster 5	0.632396	-0.0834734	0.857562
chr12_50760001_50761000	NMF-cluster 5	0.632396	-0.0834734	0.857562
chr13_48884001_48885000	NMF-cluster 5	0.632396	-0.0834734	0.857562
chr14_73303001_73304000	NMF-cluster 5	0.632396	-0.0834734	0.857562
chr17_500001_501000	NMF-cluster 5	0.632396	-0.0834734	0.857562
chr17_77435001_77436000	NMF-cluster 5	0.632396	-0.0834734	0.857562
chr17_82540001_82541000	NMF-cluster 5	0.632396	-0.0834734	0.857562
chr18_75067001_75068000	NMF-cluster 5	0.632396	-0.0834734	0.857562
chr19_29837001_29838000	NMF-cluster 5	0.632396	-0.0834734	0.857562
chr21_38475001_38476000	NMF-cluster 5	0.632396	-0.0834734	0.857562
chr2_216555001_216556000	NMF-cluster 5	0.633544	0.0831933	0.858316
chr3_136186001_136187000	NMF-cluster 5	0.633544	0.0831933	0.858316
chr4_140359001_140360000	NMF-cluster 5	0.633544	0.0831933	0.858316
chr5_133424001_133425000	NMF-cluster 5	0.633544	0.0831933	0.858316
chr8_102862001_102863000	NMF-cluster 5	0.633544	0.0831933	0.858316
chr10_12181001_12182000	NMF-cluster 5	0.633544	0.0831933	0.858316
chr10_23928001_23929000	NMF-cluster 5	0.633544	0.0831933	0.858316
chr10_72000001_72001000	NMF-cluster 5	0.633544	0.0831933	0.858316
chr10_74169001_74170000	NMF-cluster 5	0.633544	0.0831933	0.858316
chr11_76676001_76677000	NMF-cluster 5	0.633544	0.0831933	0.858316
chr11_118706001_118707000	NMF-cluster 5	0.633544	0.0831933	0.858316
chr11_129696001_129697000	NMF-cluster 5	0.633544	0.0831933	0.858316
chr16_27367001_27368000	NMF-cluster 5	0.633544	0.0831933	0.858316
chr17_73758001_73759000	NMF-cluster 5	0.633544	0.0831933	0.858316
chr19_6587001_6588000	NMF-cluster 5	0.633544	0.0831933	0.858316
chr19_40542001_40543000	NMF-cluster 5	0.633544	0.0831933	0.858316
chr1_12598001_12599000	NMF-cluster 5	0.633544	-0.0831933	0.858316
chr1_26145001_26146000	NMF-cluster 5	0.633544	-0.0831933	0.858316
chr1_55277001_55278000	NMF-cluster 5	0.633544	-0.0831933	0.858316
chr1_226003001_226004000	NMF-cluster 5	0.633544	-0.0831933	0.858316
chr2_946001_947000	NMF-cluster 5	0.633544	-0.0831933	0.858316
chr2_109499001_109500000	NMF-cluster 5	0.633544	-0.0831933	0.858316
chr7_1928001_1929000	NMF-cluster 5	0.633544	-0.0831933	0.858316
chr7_37787001_37788000	NMF-cluster 5	0.633544	-0.0831933	0.858316
chr7_157577001_157578000	NMF-cluster 5	0.633544	-0.0831933	0.858316
chr10_34836001_34837000	NMF-cluster 5	0.633544	-0.0831933	0.858316
chr10_119264001_119265000	NMF-cluster 5	0.633544	-0.0831933	0.858316
chr11_128773001_128774000	NMF-cluster 5	0.633544	-0.0831933	0.858316
chr12_68634001_68635000	NMF-cluster 5	0.633544	-0.0831933	0.858316
chr15_99477001_99478000	NMF-cluster 5	0.633544	-0.0831933	0.858316
chr19_4966001_4967000	NMF-cluster 5	0.633544	-0.0831933	0.858316
chr19_40163001_40164000	NMF-cluster 5	0.633544	-0.0831933	0.858316
chr19_44877001_44878000	NMF-cluster 5	0.633544	-0.0831933	0.858316
chr20_40969001_40970000	NMF-cluster 5	0.633544	-0.0831933	0.858316
chr12_71456001_71457000	NMF-cluster 5	0.6341	-0.0833392	0.859023
chrY_7724001_7725000	NMF-cluster 5	0.634172	-0.0833213	0.859023
chr1_1840001_1841000	NMF-cluster 5	0.634692	-0.0829132	0.859023
chr1_97164001_97165000	NMF-cluster 5	0.634692	-0.0829132	0.859023
chr1_183842001_183843000	NMF-cluster 5	0.634692	0.0829132	0.859023
chr2_23386001_23387000	NMF-cluster 5	0.634692	-0.0829132	0.859023
chr2_136238001_136239000	NMF-cluster 5	0.634692	0.0829132	0.859023
chr2_171598001_171599000	NMF-cluster 5	0.634692	-0.0829132	0.859023
chr3_34592001_34593000	NMF-cluster 5	0.634692	-0.0829132	0.859023
chr4_25880001_25881000	NMF-cluster 5	0.634692	-0.0829132	0.859023
chr4_77817001_77818000	NMF-cluster 5	0.634692	0.0829132	0.859023
chr6_37680001_37681000	NMF-cluster 5	0.634692	0.0829132	0.859023
chr6_108562001_108563000	NMF-cluster 5	0.634692	-0.0829132	0.859023
chr6_158597001_158598000	NMF-cluster 5	0.634692	-0.0829132	0.859023
chr6_166515001_166516000	NMF-cluster 5	0.634692	-0.0829132	0.859023
chr7_5820001_5821000	NMF-cluster 5	0.634692	-0.0829132	0.859023
chr9_100209001_100210000	NMF-cluster 5	0.634692	-0.0829132	0.859023
chr10_72296001_72297000	NMF-cluster 5	0.634692	0.0829132	0.859023
chr10_84540001_84541000	NMF-cluster 5	0.634692	0.0829132	0.859023
chr10_100511001_100512000	NMF-cluster 5	0.634692	-0.0829132	0.859023
chr11_2094001_2095000	NMF-cluster 5	0.634692	-0.0829132	0.859023
chr12_54393001_54394000	NMF-cluster 5	0.634692	-0.0829132	0.859023
chr13_112710001_112711000	NMF-cluster 5	0.634692	-0.0829132	0.859023
chr15_75203001_75204000	NMF-cluster 5	0.634692	0.0829132	0.859023
chr16_22207001_22208000	NMF-cluster 5	0.634692	-0.0829132	0.859023
chr16_49478001_49479000	NMF-cluster 5	0.634692	-0.0829132	0.859023
chr16_50602001_50603000	NMF-cluster 5	0.634692	-0.0829132	0.859023
chr16_79768001_79769000	NMF-cluster 5	0.634692	-0.0829132	0.859023
chr16_85310001_85311000	NMF-cluster 5	0.634692	-0.0829132	0.859023
chr16_88889001_88890000	NMF-cluster 5	0.634692	0.0829132	0.859023
chr17_4413001_4414000	NMF-cluster 5	0.634692	-0.0829132	0.859023
chr17_39813001_39814000	NMF-cluster 5	0.634692	0.0829132	0.859023
chr17_74463001_74464000	NMF-cluster 5	0.634692	-0.0829132	0.859023
chr17_82299001_82300000	NMF-cluster 5	0.634692	0.0829132	0.859023
chr18_8610001_8611000	NMF-cluster 5	0.634692	0.0829132	0.859023
chr20_40994001_40995000	NMF-cluster 5	0.634692	0.0829132	0.859023
chr1_1899001_1900000	NMF-cluster 5	0.635841	-0.0826331	0.859305
chr1_4027001_4028000	NMF-cluster 5	0.635841	-0.0826331	0.859305
chr1_229370001_229371000	NMF-cluster 5	0.635841	0.0826331	0.859305
chr2_31981001_31982000	NMF-cluster 5	0.635841	0.0826331	0.859305
chr2_69306001_69307000	NMF-cluster 5	0.635841	-0.0826331	0.859305
chr2_98749001_98750000	NMF-cluster 5	0.635841	-0.0826331	0.859305
chr2_201236001_201237000	NMF-cluster 5	0.635841	-0.0826331	0.859305
chr3_18758001_18759000	NMF-cluster 5	0.635841	-0.0826331	0.859305
chr4_3529001_3530000	NMF-cluster 5	0.635841	-0.0826331	0.859305
chr4_6259001_6260000	NMF-cluster 5	0.635841	0.0826331	0.859305
chr4_75698001_75699000	NMF-cluster 5	0.635841	0.0826331	0.859305
chr5_88141001_88142000	NMF-cluster 5	0.635841	0.0826331	0.859305
chr5_112964001_112965000	NMF-cluster 5	0.635841	0.0826331	0.859305
chr6_42136001_42137000	NMF-cluster 5	0.635841	-0.0826331	0.859305
chr6_68040001_68041000	NMF-cluster 5	0.635841	0.0826331	0.859305
chr6_148560001_148561000	NMF-cluster 5	0.635841	0.0826331	0.859305
chr7_2874001_2875000	NMF-cluster 5	0.635841	0.0826331	0.859305
chr7_47567001_47568000	NMF-cluster 5	0.635841	0.0826331	0.859305
chr7_98872001_98873000	NMF-cluster 5	0.635841	0.0826331	0.859305
chr8_37786001_37787000	NMF-cluster 5	0.635841	-0.0826331	0.859305
chr8_97639001_97640000	NMF-cluster 5	0.635841	0.0826331	0.859305
chr8_124425001_124426000	NMF-cluster 5	0.635841	-0.0826331	0.859305
chr9_7095001_7096000	NMF-cluster 5	0.635841	0.0826331	0.859305
chr9_71901001_71902000	NMF-cluster 5	0.635841	-0.0826331	0.859305
chr9_107024001_107025000	NMF-cluster 5	0.635841	-0.0826331	0.859305
chr10_6270001_6271000	NMF-cluster 5	0.635841	-0.0826331	0.859305
chr11_26284001_26285000	NMF-cluster 5	0.635841	0.0826331	0.859305
chr11_104339001_104340000	NMF-cluster 5	0.635841	-0.0826331	0.859305
chr12_6779001_6780000	NMF-cluster 5	0.635841	-0.0826331	0.859305
chr12_120317001_120318000	NMF-cluster 5	0.635841	0.0826331	0.859305
chr12_131819001_131820000	NMF-cluster 5	0.635841	0.0826331	0.859305
chr13_44332001_44333000	NMF-cluster 5	0.635841	-0.0826331	0.859305
chr13_51896001_51897000	NMF-cluster 5	0.635841	0.0826331	0.859305
chr14_24108001_24109000	NMF-cluster 5	0.635841	-0.0826331	0.859305
chr14_68476001_68477000	NMF-cluster 5	0.635841	-0.0826331	0.859305
chr14_101792001_101793000	NMF-cluster 5	0.635841	-0.0826331	0.859305
chr14_105196001_105197000	NMF-cluster 5	0.635841	0.0826331	0.859305
chr15_57868001_57869000	NMF-cluster 5	0.635841	0.0826331	0.859305
chr16_30459001_30460000	NMF-cluster 5	0.635841	-0.0826331	0.859305
chr16_54374001_54375000	NMF-cluster 5	0.635841	0.0826331	0.859305
chr16_75100001_75101000	NMF-cluster 5	0.635841	-0.0826331	0.859305
chr16_85999001_86000000	NMF-cluster 5	0.635841	-0.0826331	0.859305
chr17_17114001_17115000	NMF-cluster 5	0.635841	-0.0826331	0.859305
chr18_8913001_8914000	NMF-cluster 5	0.635841	-0.0826331	0.859305
chr18_22282001_22283000	NMF-cluster 5	0.635841	-0.0826331	0.859305
chr18_54776001_54777000	NMF-cluster 5	0.635841	0.0826331	0.859305
chr20_23156001_23157000	NMF-cluster 5	0.635841	-0.0826331	0.859305
chr20_31603001_31604000	NMF-cluster 5	0.635841	0.0826331	0.859305
chr20_34020001_34021000	NMF-cluster 5	0.635841	-0.0826331	0.859305
chr20_59723001_59724000	NMF-cluster 5	0.635841	0.0826331	0.859305
chr22_42995001_42996000	NMF-cluster 5	0.635841	-0.0826331	0.859305
chrX_3663001_3664000	NMF-cluster 5	0.635841	-0.0826331	0.859305
chrX_11793001_11794000	NMF-cluster 5	0.635841	-0.0826331	0.859305
chrX_40155001_40156000	NMF-cluster 5	0.635841	0.0826331	0.859305
chr1_2234001_2235000	NMF-cluster 5	0.636992	-0.0823529	0.859894
chr1_21325001_21326000	NMF-cluster 5	0.636992	0.0823529	0.859894
chr1_23528001_23529000	NMF-cluster 5	0.636992	-0.0823529	0.859894
chr1_24911001_24912000	NMF-cluster 5	0.636992	0.0823529	0.859894
chr1_29707001_29708000	NMF-cluster 5	0.636992	-0.0823529	0.859894
chr1_37487001_37488000	NMF-cluster 5	0.636992	-0.0823529	0.859894
chr1_55287001_55288000	NMF-cluster 5	0.636992	0.0823529	0.859894
chr1_61078001_61079000	NMF-cluster 5	0.636992	0.0823529	0.859894
chr1_148315001_148316000	NMF-cluster 5	0.636992	0.0823529	0.859894
chr1_153599001_153600000	NMF-cluster 5	0.636992	-0.0823529	0.859894
chr1_162003001_162004000	NMF-cluster 5	0.636992	0.0823529	0.859894
chr1_167634001_167635000	NMF-cluster 5	0.636992	0.0823529	0.859894
chr2_106270001_106271000	NMF-cluster 5	0.636992	0.0823529	0.859894
chr2_152432001_152433000	NMF-cluster 5	0.636992	0.0823529	0.859894
chr2_217851001_217852000	NMF-cluster 5	0.636992	-0.0823529	0.859894
chr2_239327001_239328000	NMF-cluster 5	0.636992	0.0823529	0.859894
chr4_2535001_2536000	NMF-cluster 5	0.636992	-0.0823529	0.859894
chr4_86944001_86945000	NMF-cluster 5	0.636992	0.0823529	0.859894
chr7_2870001_2871000	NMF-cluster 5	0.636992	-0.0823529	0.859894
chr8_96854001_96855000	NMF-cluster 5	0.636992	0.0823529	0.859894
chr8_102568001_102569000	NMF-cluster 5	0.636992	0.0823529	0.859894
chr8_140278001_140279000	NMF-cluster 5	0.636992	0.0823529	0.859894
chr8_140464001_140465000	NMF-cluster 5	0.636992	0.0823529	0.859894
chr9_37994001_37995000	NMF-cluster 5	0.636992	-0.0823529	0.859894
chr10_44964001_44965000	NMF-cluster 5	0.636992	0.0823529	0.859894
chr10_77264001_77265000	NMF-cluster 5	0.636992	-0.0823529	0.859894
chr13_26964001_26965000	NMF-cluster 5	0.636992	-0.0823529	0.859894
chr13_44439001_44440000	NMF-cluster 5	0.636992	0.0823529	0.859894
chr15_48806001_48807000	NMF-cluster 5	0.636992	-0.0823529	0.859894
chr16_11206001_11207000	NMF-cluster 5	0.636992	-0.0823529	0.859894
chr16_18969001_18970000	NMF-cluster 5	0.636992	0.0823529	0.859894
chr16_46395001_46396000	NMF-cluster 5	0.636992	0.0823529	0.859894
chr16_88914001_88915000	NMF-cluster 5	0.636992	0.0823529	0.859894
chr17_77917001_77918000	NMF-cluster 5	0.636992	-0.0823529	0.859894
chr18_48750001_48751000	NMF-cluster 5	0.636992	-0.0823529	0.859894
chr18_61952001_61953000	NMF-cluster 5	0.636992	0.0823529	0.859894
chr19_14295001_14296000	NMF-cluster 5	0.636992	-0.0823529	0.859894
chr19_45444001_45445000	NMF-cluster 5	0.636992	0.0823529	0.859894
chr20_33863001_33864000	NMF-cluster 5	0.636992	0.0823529	0.859894
chr22_38532001_38533000	NMF-cluster 5	0.636992	0.0823529	0.859894
chr22_45608001_45609000	NMF-cluster 5	0.636992	0.0823529	0.859894
chr2_25279001_25280000	NMF-cluster 5	0.638143	0.0820728	0.860506
chr2_25301001_25302000	NMF-cluster 5	0.638143	0.0820728	0.860506
chr2_58740001_58741000	NMF-cluster 5	0.638143	0.0820728	0.860506
chr3_191296001_191297000	NMF-cluster 5	0.638143	0.0820728	0.860506
chr4_7649001_7650000	NMF-cluster 5	0.638143	0.0820728	0.860506
chr4_8238001_8239000	NMF-cluster 5	0.638143	0.0820728	0.860506
chr4_77073001_77074000	NMF-cluster 5	0.638143	-0.0820728	0.860506
chr4_139651001_139652000	NMF-cluster 5	0.638143	-0.0820728	0.860506
chr5_10451001_10452000	NMF-cluster 5	0.638143	-0.0820728	0.860506
chr5_150035001_150036000	NMF-cluster 5	0.638143	0.0820728	0.860506
chr6_45575001_45576000	NMF-cluster 5	0.638143	-0.0820728	0.860506
chr7_3082001_3083000	NMF-cluster 5	0.638143	-0.0820728	0.860506
chr7_149065001_149066000	NMF-cluster 5	0.638143	0.0820728	0.860506
chr8_8346001_8347000	NMF-cluster 5	0.638143	0.0820728	0.860506
chr8_26088001_26089000	NMF-cluster 5	0.638143	-0.0820728	0.860506
chr8_38090001_38091000	NMF-cluster 5	0.638143	-0.0820728	0.860506
chr9_21381001_21382000	NMF-cluster 5	0.638143	-0.0820728	0.860506
chr9_82593001_82594000	NMF-cluster 5	0.638143	0.0820728	0.860506
chr9_89372001_89373000	NMF-cluster 5	0.638143	0.0820728	0.860506
chr10_4815001_4816000	NMF-cluster 5	0.638143	0.0820728	0.860506
chr10_58299001_58300000	NMF-cluster 5	0.638143	-0.0820728	0.860506
chr10_132593001_132594000	NMF-cluster 5	0.638143	-0.0820728	0.860506
chr11_6096001_6097000	NMF-cluster 5	0.638143	0.0820728	0.860506
chr11_83054001_83055000	NMF-cluster 5	0.638143	0.0820728	0.860506
chr12_103575001_103576000	NMF-cluster 5	0.638143	-0.0820728	0.860506
chr12_132662001_132663000	NMF-cluster 5	0.638143	-0.0820728	0.860506
chr13_44974001_44975000	NMF-cluster 5	0.638143	0.0820728	0.860506
chr13_99434001_99435000	NMF-cluster 5	0.638143	0.0820728	0.860506
chr14_39268001_39269000	NMF-cluster 5	0.638143	-0.0820728	0.860506
chr14_89240001_89241000	NMF-cluster 5	0.638143	0.0820728	0.860506
chr14_92702001_92703000	NMF-cluster 5	0.638143	0.0820728	0.860506
chr14_100082001_100083000	NMF-cluster 5	0.638143	-0.0820728	0.860506
chr16_31253001_31254000	NMF-cluster 5	0.638143	-0.0820728	0.860506
chr16_50282001_50283000	NMF-cluster 5	0.638143	-0.0820728	0.860506
chr16_88767001_88768000	NMF-cluster 5	0.638143	0.0820728	0.860506
chr16_89410001_89411000	NMF-cluster 5	0.638143	-0.0820728	0.860506
chr17_17752001_17753000	NMF-cluster 5	0.638143	0.0820728	0.860506
chr19_14542001_14543000	NMF-cluster 5	0.638143	-0.0820728	0.860506
chr20_12058001_12059000	NMF-cluster 5	0.638143	-0.0820728	0.860506
chrX_118528001_118529000	NMF-cluster 5	0.638143	-0.0820728	0.860506
chr1_23897001_23898000	NMF-cluster 5	0.639295	0.0817927	0.861212
chr1_25730001_25731000	NMF-cluster 5	0.639295	0.0817927	0.861212
chr1_59007001_59008000	NMF-cluster 5	0.639295	-0.0817927	0.861212
chr1_111219001_111220000	NMF-cluster 5	0.639295	-0.0817927	0.861212
chr1_153884001_153885000	NMF-cluster 5	0.639295	-0.0817927	0.861212
chr1_235843001_235844000	NMF-cluster 5	0.639295	-0.0817927	0.861212
chr2_68771001_68772000	NMF-cluster 5	0.639295	-0.0817927	0.861212
chr3_51539001_51540000	NMF-cluster 5	0.639295	0.0817927	0.861212
chr4_77194001_77195000	NMF-cluster 5	0.639295	-0.0817927	0.861212
chr4_100166001_100167000	NMF-cluster 5	0.639295	0.0817927	0.861212
chr4_131459001_131460000	NMF-cluster 5	0.639295	0.0817927	0.861212
chr5_6660001_6661000	NMF-cluster 5	0.639295	0.0817927	0.861212
chr5_49600001_49601000	NMF-cluster 5	0.639295	-0.0817927	0.861212
chr6_42390001_42391000	NMF-cluster 5	0.639295	-0.0817927	0.861212
chr8_41971001_41972000	NMF-cluster 5	0.639295	-0.0817927	0.861212
chr9_63001_64000	NMF-cluster 5	0.639295	-0.0817927	0.861212
chr10_24727001_24728000	NMF-cluster 5	0.639295	0.0817927	0.861212
chr11_18672001_18673000	NMF-cluster 5	0.639295	-0.0817927	0.861212
chr11_35485001_35486000	NMF-cluster 5	0.639295	0.0817927	0.861212
chr12_32549001_32550000	NMF-cluster 5	0.639295	-0.0817927	0.861212
chr12_100988001_100989000	NMF-cluster 5	0.639295	0.0817927	0.861212
chr12_101839001_101840000	NMF-cluster 5	0.639295	0.0817927	0.861212
chr13_33367001_33368000	NMF-cluster 5	0.639295	-0.0817927	0.861212
chr13_40389001_40390000	NMF-cluster 5	0.639295	0.0817927	0.861212
chr13_97224001_97225000	NMF-cluster 5	0.639295	-0.0817927	0.861212
chr14_98224001_98225000	NMF-cluster 5	0.639295	-0.0817927	0.861212
chr15_67108001_67109000	NMF-cluster 5	0.639295	-0.0817927	0.861212
chr15_75104001_75105000	NMF-cluster 5	0.639295	-0.0817927	0.861212
chr17_21511001_21512000	NMF-cluster 5	0.639295	0.0817927	0.861212
chr17_45298001_45299000	NMF-cluster 5	0.639295	0.0817927	0.861212
chr19_2423001_2424000	NMF-cluster 5	0.639295	0.0817927	0.861212
chr20_37805001_37806000	NMF-cluster 5	0.639295	-0.0817927	0.861212
chr21_42028001_42029000	NMF-cluster 5	0.639295	0.0817927	0.861212
chr22_37045001_37046000	NMF-cluster 5	0.639295	0.0817927	0.861212
chrX_9466001_9467000	NMF-cluster 5	0.639295	0.0817927	0.861212
chrX_37745001_37746000	NMF-cluster 5	0.639295	-0.0817927	0.861212
chr1_54810001_54811000	NMF-cluster 5	0.640447	0.0815126	0.862012
chr1_208066001_208067000	NMF-cluster 5	0.640447	0.0815126	0.862012
chr1_229253001_229254000	NMF-cluster 5	0.640447	0.0815126	0.862012
chr2_39244001_39245000	NMF-cluster 5	0.640447	0.0815126	0.862012
chr5_124629001_124630000	NMF-cluster 5	0.640447	0.0815126	0.862012
chr9_136262001_136263000	NMF-cluster 5	0.640447	0.0815126	0.862012
chr10_43287001_43288000	NMF-cluster 5	0.640447	0.0815126	0.862012
chr10_43456001_43457000	NMF-cluster 5	0.640447	0.0815126	0.862012
chr10_48678001_48679000	NMF-cluster 5	0.640447	0.0815126	0.862012
chr11_47374001_47375000	NMF-cluster 5	0.640447	0.0815126	0.862012
chr15_69576001_69577000	NMF-cluster 5	0.640447	0.0815126	0.862012
chr15_78049001_78050000	NMF-cluster 5	0.640447	0.0815126	0.862012
chr17_65171001_65172000	NMF-cluster 5	0.640447	0.0815126	0.862012
chr19_41449001_41450000	NMF-cluster 5	0.640447	0.0815126	0.862012
chr22_17243001_17244000	NMF-cluster 5	0.640447	0.0815126	0.862012
chr1_218377001_218378000	NMF-cluster 5	0.640447	-0.0815126	0.862012
chr2_68943001_68944000	NMF-cluster 5	0.640447	-0.0815126	0.862012
chr3_45210001_45211000	NMF-cluster 5	0.640447	-0.0815126	0.862012
chr5_3197001_3198000	NMF-cluster 5	0.640447	-0.0815126	0.862012
chr10_3873001_3874000	NMF-cluster 5	0.640447	-0.0815126	0.862012
chr10_14564001_14565000	NMF-cluster 5	0.640447	-0.0815126	0.862012
chr11_67747001_67748000	NMF-cluster 5	0.640447	-0.0815126	0.862012
chr11_69888001_69889000	NMF-cluster 5	0.640447	-0.0815126	0.862012
chr12_101829001_101830000	NMF-cluster 5	0.640447	-0.0815126	0.862012
chr16_13437001_13438000	NMF-cluster 5	0.640447	-0.0815126	0.862012
chr16_23949001_23950000	NMF-cluster 5	0.640447	-0.0815126	0.862012
chr17_41778001_41779000	NMF-cluster 5	0.640447	-0.0815126	0.862012
chr17_64777001_64778000	NMF-cluster 5	0.640447	-0.0815126	0.862012
chr19_2543001_2544000	NMF-cluster 5	0.640447	-0.0815126	0.862012
chr19_8506001_8507000	NMF-cluster 5	0.640447	-0.0815126	0.862012
chr19_18119001_18120000	NMF-cluster 5	0.640447	-0.0815126	0.862012
chr22_31149001_31150000	NMF-cluster 5	0.640447	-0.0815126	0.862012
chr1_221713001_221714000	NMF-cluster 5	0.641601	0.0812325	0.862718
chr2_74876001_74877000	NMF-cluster 5	0.641601	0.0812325	0.862718
chr2_86186001_86187000	NMF-cluster 5	0.641601	0.0812325	0.862718
chr2_216493001_216494000	NMF-cluster 5	0.641601	0.0812325	0.862718
chr3_32467001_32468000	NMF-cluster 5	0.641601	0.0812325	0.862718
chr8_140277001_140278000	NMF-cluster 5	0.641601	0.0812325	0.862718
chr11_111603001_111604000	NMF-cluster 5	0.641601	0.0812325	0.862718
chr11_123054001_123055000	NMF-cluster 5	0.641601	0.0812325	0.862718
chr15_70478001_70479000	NMF-cluster 5	0.641601	0.0812325	0.862718
chr15_75700001_75701000	NMF-cluster 5	0.641601	0.0812325	0.862718
chr16_27378001_27379000	NMF-cluster 5	0.641601	0.0812325	0.862718
chr16_29284001_29285000	NMF-cluster 5	0.641601	0.0812325	0.862718
chr16_58661001_58662000	NMF-cluster 5	0.641601	0.0812325	0.862718
chr16_88979001_88980000	NMF-cluster 5	0.641601	0.0812325	0.862718
chr21_41598001_41599000	NMF-cluster 5	0.641601	0.0812325	0.862718
chr1_9196001_9197000	NMF-cluster 5	0.641601	-0.0812325	0.862718
chr1_20213001_20214000	NMF-cluster 5	0.641601	-0.0812325	0.862718
chr1_21901001_21902000	NMF-cluster 5	0.641601	-0.0812325	0.862718
chr1_232923001_232924000	NMF-cluster 5	0.641601	-0.0812325	0.862718
chr2_60531001_60532000	NMF-cluster 5	0.641601	-0.0812325	0.862718
chr2_105790001_105791000	NMF-cluster 5	0.641601	-0.0812325	0.862718
chr3_4976001_4977000	NMF-cluster 5	0.641601	-0.0812325	0.862718
chr3_40317001_40318000	NMF-cluster 5	0.641601	-0.0812325	0.862718
chr4_2498001_2499000	NMF-cluster 5	0.641601	-0.0812325	0.862718
chr4_83240001_83241000	NMF-cluster 5	0.641601	-0.0812325	0.862718
chr5_143516001_143517000	NMF-cluster 5	0.641601	-0.0812325	0.862718
chr6_113630001_113631000	NMF-cluster 5	0.641601	-0.0812325	0.862718
chr7_100190001_100191000	NMF-cluster 5	0.641601	-0.0812325	0.862718
chr8_124612001_124613000	NMF-cluster 5	0.641601	-0.0812325	0.862718
chr8_143209001_143210000	NMF-cluster 5	0.641601	-0.0812325	0.862718
chr12_122095001_122096000	NMF-cluster 5	0.641601	-0.0812325	0.862718
chr15_70141001_70142000	NMF-cluster 5	0.641601	-0.0812325	0.862718
chr16_58121001_58122000	NMF-cluster 5	0.641601	-0.0812325	0.862718
chr18_9971001_9972000	NMF-cluster 5	0.641601	-0.0812325	0.862718
chr19_10942001_10943000	NMF-cluster 5	0.641601	-0.0812325	0.862718
chr21_43961001_43962000	NMF-cluster 5	0.641601	-0.0812325	0.862718
chr1_38114001_38115000	NMF-cluster 5	0.642755	0.0809524	0.863305
chr2_240914001_240915000	NMF-cluster 5	0.642755	0.0809524	0.863305
chr3_125142001_125143000	NMF-cluster 5	0.642755	0.0809524	0.863305
chr3_196667001_196668000	NMF-cluster 5	0.642755	0.0809524	0.863305
chr4_4488001_4489000	NMF-cluster 5	0.642755	0.0809524	0.863305
chr4_182938001_182939000	NMF-cluster 5	0.642755	0.0809524	0.863305
chr9_93512001_93513000	NMF-cluster 5	0.642755	0.0809524	0.863305
chr10_15167001_15168000	NMF-cluster 5	0.642755	0.0809524	0.863305
chr10_29804001_29805000	NMF-cluster 5	0.642755	0.0809524	0.863305
chr11_61947001_61948000	NMF-cluster 5	0.642755	0.0809524	0.863305
chr11_102495001_102496000	NMF-cluster 5	0.642755	0.0809524	0.863305
chr11_114082001_114083000	NMF-cluster 5	0.642755	0.0809524	0.863305
chr13_30114001_30115000	NMF-cluster 5	0.642755	0.0809524	0.863305
chr14_95265001_95266000	NMF-cluster 5	0.642755	0.0809524	0.863305
chr16_27273001_27274000	NMF-cluster 5	0.642755	0.0809524	0.863305
chr16_30950001_30951000	NMF-cluster 5	0.642755	0.0809524	0.863305
chr17_32060001_32061000	NMF-cluster 5	0.642755	0.0809524	0.863305
chr17_45063001_45064000	NMF-cluster 5	0.642755	0.0809524	0.863305
chr17_78665001_78666000	NMF-cluster 5	0.642755	0.0809524	0.863305
chr19_32693001_32694000	NMF-cluster 5	0.642755	0.0809524	0.863305
chr19_43700001_43701000	NMF-cluster 5	0.642755	0.0809524	0.863305
chr20_33862001_33863000	NMF-cluster 5	0.642755	0.0809524	0.863305
chr20_62787001_62788000	NMF-cluster 5	0.642755	0.0809524	0.863305
chr21_41601001_41602000	NMF-cluster 5	0.642755	0.0809524	0.863305
chr22_39064001_39065000	NMF-cluster 5	0.642755	0.0809524	0.863305
chr1_25657001_25658000	NMF-cluster 5	0.642755	-0.0809524	0.863305
chr1_28417001_28418000	NMF-cluster 5	0.642755	-0.0809524	0.863305
chr2_10475001_10476000	NMF-cluster 5	0.642755	-0.0809524	0.863305
chr2_42118001_42119000	NMF-cluster 5	0.642755	-0.0809524	0.863305
chr2_109138001_109139000	NMF-cluster 5	0.642755	-0.0809524	0.863305
chr2_237745001_237746000	NMF-cluster 5	0.642755	-0.0809524	0.863305
chr6_108942001_108943000	NMF-cluster 5	0.642755	-0.0809524	0.863305
chr7_149496001_149497000	NMF-cluster 5	0.642755	-0.0809524	0.863305
chr10_15209001_15210000	NMF-cluster 5	0.642755	-0.0809524	0.863305
chr10_26431001_26432000	NMF-cluster 5	0.642755	-0.0809524	0.863305
chr10_30034001_30035000	NMF-cluster 5	0.642755	-0.0809524	0.863305
chr10_127534001_127535000	NMF-cluster 5	0.642755	-0.0809524	0.863305
chr12_11798001_11799000	NMF-cluster 5	0.642755	-0.0809524	0.863305
chr16_11800001_11801000	NMF-cluster 5	0.642755	-0.0809524	0.863305
chr18_35231001_35232000	NMF-cluster 5	0.642755	-0.0809524	0.863305
chr19_3713001_3714000	NMF-cluster 5	0.642755	-0.0809524	0.863305
chr1_36374001_36375000	NMF-cluster 5	0.64391	0.0806723	0.863869
chr1_54253001_54254000	NMF-cluster 5	0.64391	0.0806723	0.863869
chr1_149997001_149998000	NMF-cluster 5	0.64391	0.0806723	0.863869
chr1_158149001_158150000	NMF-cluster 5	0.64391	0.0806723	0.863869
chr2_70871001_70872000	NMF-cluster 5	0.64391	0.0806723	0.863869
chr3_12916001_12917000	NMF-cluster 5	0.64391	0.0806723	0.863869
chr3_15345001_15346000	NMF-cluster 5	0.64391	0.0806723	0.863869
chr3_39177001_39178000	NMF-cluster 5	0.64391	0.0806723	0.863869
chr3_115165001_115166000	NMF-cluster 5	0.64391	0.0806723	0.863869
chr3_143528001_143529000	NMF-cluster 5	0.64391	0.0806723	0.863869
chr5_138242001_138243000	NMF-cluster 5	0.64391	0.0806723	0.863869
chr5_139667001_139668000	NMF-cluster 5	0.64391	0.0806723	0.863869
chr9_76478001_76479000	NMF-cluster 5	0.64391	0.0806723	0.863869
chr11_94780001_94781000	NMF-cluster 5	0.64391	0.0806723	0.863869
chr12_52126001_52127000	NMF-cluster 5	0.64391	0.0806723	0.863869
chr12_76158001_76159000	NMF-cluster 5	0.64391	0.0806723	0.863869
chr13_24995001_24996000	NMF-cluster 5	0.64391	0.0806723	0.863869
chr15_40590001_40591000	NMF-cluster 5	0.64391	0.0806723	0.863869
chr15_67884001_67885000	NMF-cluster 5	0.64391	0.0806723	0.863869
chr16_85553001_85554000	NMF-cluster 5	0.64391	0.0806723	0.863869
chr17_77459001_77460000	NMF-cluster 5	0.64391	0.0806723	0.863869
chr19_11737001_11738000	NMF-cluster 5	0.64391	0.0806723	0.863869
chr1_16151001_16152000	NMF-cluster 5	0.64391	-0.0806723	0.863869
chr1_20696001_20697000	NMF-cluster 5	0.64391	-0.0806723	0.863869
chr1_154751001_154752000	NMF-cluster 5	0.64391	-0.0806723	0.863869
chr1_245954001_245955000	NMF-cluster 5	0.64391	-0.0806723	0.863869
chr3_30629001_30630000	NMF-cluster 5	0.64391	-0.0806723	0.863869
chr7_92731001_92732000	NMF-cluster 5	0.64391	-0.0806723	0.863869
chr8_60807001_60808000	NMF-cluster 5	0.64391	-0.0806723	0.863869
chr8_133145001_133146000	NMF-cluster 5	0.64391	-0.0806723	0.863869
chr8_140646001_140647000	NMF-cluster 5	0.64391	-0.0806723	0.863869
chr10_79286001_79287000	NMF-cluster 5	0.64391	-0.0806723	0.863869
chr10_110842001_110843000	NMF-cluster 5	0.64391	-0.0806723	0.863869
chr11_76637001_76638000	NMF-cluster 5	0.64391	-0.0806723	0.863869
chr11_114169001_114170000	NMF-cluster 5	0.64391	-0.0806723	0.863869
chr12_104382001_104383000	NMF-cluster 5	0.64391	-0.0806723	0.863869
chr16_17027001_17028000	NMF-cluster 5	0.64391	-0.0806723	0.863869
chr16_58413001_58414000	NMF-cluster 5	0.64391	-0.0806723	0.863869
chr17_57306001_57307000	NMF-cluster 5	0.64391	-0.0806723	0.863869
chr19_46976001_46977000	NMF-cluster 5	0.64391	-0.0806723	0.863869
chr22_29203001_29204000	NMF-cluster 5	0.64391	-0.0806723	0.863869
chrX_153382001_153383000	NMF-cluster 5	0.64391	-0.0806723	0.863869
chr1_183956001_183957000	NMF-cluster 5	0.645066	0.0803922	0.86441
chr1_232598001_232599000	NMF-cluster 5	0.645066	0.0803922	0.86441
chr1_235953001_235954000	NMF-cluster 5	0.645066	0.0803922	0.86441
chr2_148653001_148654000	NMF-cluster 5	0.645066	0.0803922	0.86441
chr3_9109001_9110000	NMF-cluster 5	0.645066	0.0803922	0.86441
chr3_18190001_18191000	NMF-cluster 5	0.645066	0.0803922	0.86441
chr3_128687001_128688000	NMF-cluster 5	0.645066	0.0803922	0.86441
chr3_194662001_194663000	NMF-cluster 5	0.645066	0.0803922	0.86441
chr4_36428001_36429000	NMF-cluster 5	0.645066	0.0803922	0.86441
chr4_40800001_40801000	NMF-cluster 5	0.645066	0.0803922	0.86441
chr5_150145001_150146000	NMF-cluster 5	0.645066	0.0803922	0.86441
chr6_45665001_45666000	NMF-cluster 5	0.645066	0.0803922	0.86441
chr6_144394001_144395000	NMF-cluster 5	0.645066	0.0803922	0.86441
chr6_167350001_167351000	NMF-cluster 5	0.645066	0.0803922	0.86441
chr7_145910001_145911000	NMF-cluster 5	0.645066	0.0803922	0.86441
chr10_43040001_43041000	NMF-cluster 5	0.645066	0.0803922	0.86441
chr11_123478001_123479000	NMF-cluster 5	0.645066	0.0803922	0.86441
chr12_14691001_14692000	NMF-cluster 5	0.645066	0.0803922	0.86441
chr17_47362001_47363000	NMF-cluster 5	0.645066	0.0803922	0.86441
chr20_41693001_41694000	NMF-cluster 5	0.645066	0.0803922	0.86441
chr20_57440001_57441000	NMF-cluster 5	0.645066	0.0803922	0.86441
chr2_126777001_126778000	NMF-cluster 5	0.645066	-0.0803922	0.86441
chr3_35383001_35384000	NMF-cluster 5	0.645066	-0.0803922	0.86441
chr3_159856001_159857000	NMF-cluster 5	0.645066	-0.0803922	0.86441
chr3_188421001_188422000	NMF-cluster 5	0.645066	-0.0803922	0.86441
chr4_183407001_183408000	NMF-cluster 5	0.645066	-0.0803922	0.86441
chr5_40486001_40487000	NMF-cluster 5	0.645066	-0.0803922	0.86441
chr5_43038001_43039000	NMF-cluster 5	0.645066	-0.0803922	0.86441
chr6_24857001_24858000	NMF-cluster 5	0.645066	-0.0803922	0.86441
chr6_43723001_43724000	NMF-cluster 5	0.645066	-0.0803922	0.86441
chr8_9092001_9093000	NMF-cluster 5	0.645066	-0.0803922	0.86441
chr8_129172001_129173000	NMF-cluster 5	0.645066	-0.0803922	0.86441
chr10_6474001_6475000	NMF-cluster 5	0.645066	-0.0803922	0.86441
chr10_112389001_112390000	NMF-cluster 5	0.645066	-0.0803922	0.86441
chr11_114083001_114084000	NMF-cluster 5	0.645066	-0.0803922	0.86441
chr16_57417001_57418000	NMF-cluster 5	0.645066	-0.0803922	0.86441
chr16_85328001_85329000	NMF-cluster 5	0.645066	-0.0803922	0.86441
chr16_89240001_89241000	NMF-cluster 5	0.645066	-0.0803922	0.86441
chr17_17613001_17614000	NMF-cluster 5	0.645066	-0.0803922	0.86441
chr17_59642001_59643000	NMF-cluster 5	0.645066	-0.0803922	0.86441
chr17_74375001_74376000	NMF-cluster 5	0.645066	-0.0803922	0.86441
chr21_35028001_35029000	NMF-cluster 5	0.645066	-0.0803922	0.86441
chrX_135522001_135523000	NMF-cluster 5	0.645066	-0.0803922	0.86441
chr1_167267001_167268000	NMF-cluster 5	0.646223	-0.080112	0.864903
chr1_211633001_211634000	NMF-cluster 5	0.646223	-0.080112	0.864903
chr1_228010001_228011000	NMF-cluster 5	0.646223	-0.080112	0.864903
chr1_230209001_230210000	NMF-cluster 5	0.646223	-0.080112	0.864903
chr2_9800001_9801000	NMF-cluster 5	0.646223	-0.080112	0.864903
chr2_216347001_216348000	NMF-cluster 5	0.646223	-0.080112	0.864903
chr3_187982001_187983000	NMF-cluster 5	0.646223	-0.080112	0.864903
chr4_81509001_81510000	NMF-cluster 5	0.646223	-0.080112	0.864903
chr5_37553001_37554000	NMF-cluster 5	0.646223	-0.080112	0.864903
chr6_36780001_36781000	NMF-cluster 5	0.646223	-0.080112	0.864903
chr7_6574001_6575000	NMF-cluster 5	0.646223	-0.080112	0.864903
chr7_16852001_16853000	NMF-cluster 5	0.646223	-0.080112	0.864903
chr9_33158001_33159000	NMF-cluster 5	0.646223	-0.080112	0.864903
chr9_85610001_85611000	NMF-cluster 5	0.646223	-0.080112	0.864903
chr9_93567001_93568000	NMF-cluster 5	0.646223	-0.080112	0.864903
chr10_13717001_13718000	NMF-cluster 5	0.646223	-0.080112	0.864903
chr10_101815001_101816000	NMF-cluster 5	0.646223	-0.080112	0.864903
chr10_119314001_119315000	NMF-cluster 5	0.646223	-0.080112	0.864903
chr10_119369001_119370000	NMF-cluster 5	0.646223	-0.080112	0.864903
chr11_68142001_68143000	NMF-cluster 5	0.646223	-0.080112	0.864903
chr12_98567001_98568000	NMF-cluster 5	0.646223	-0.080112	0.864903
chr12_110678001_110679000	NMF-cluster 5	0.646223	-0.080112	0.864903
chr13_48505001_48506000	NMF-cluster 5	0.646223	-0.080112	0.864903
chr14_55098001_55099000	NMF-cluster 5	0.646223	-0.080112	0.864903
chr14_101773001_101774000	NMF-cluster 5	0.646223	-0.080112	0.864903
chr17_3962001_3963000	NMF-cluster 5	0.646223	-0.080112	0.864903
chr17_77863001_77864000	NMF-cluster 5	0.646223	-0.080112	0.864903
chr18_23505001_23506000	NMF-cluster 5	0.646223	-0.080112	0.864903
chr19_19452001_19453000	NMF-cluster 5	0.646223	-0.080112	0.864903
chr22_25388001_25389000	NMF-cluster 5	0.646223	-0.080112	0.864903
chr1_230104001_230105000	NMF-cluster 5	0.646223	0.080112	0.864903
chr2_98466001_98467000	NMF-cluster 5	0.646223	0.080112	0.864903
chr3_99866001_99867000	NMF-cluster 5	0.646223	0.080112	0.864903
chr6_5123001_5124000	NMF-cluster 5	0.646223	0.080112	0.864903
chr7_66632001_66633000	NMF-cluster 5	0.646223	0.080112	0.864903
chr8_20268001_20269000	NMF-cluster 5	0.646223	0.080112	0.864903
chr8_100930001_100931000	NMF-cluster 5	0.646223	0.080112	0.864903
chr9_85804001_85805000	NMF-cluster 5	0.646223	0.080112	0.864903
chr10_133688001_133689000	NMF-cluster 5	0.646223	0.080112	0.864903
chr11_129695001_129696000	NMF-cluster 5	0.646223	0.080112	0.864903
chr15_79107001_79108000	NMF-cluster 5	0.646223	0.080112	0.864903
chr15_99108001_99109000	NMF-cluster 5	0.646223	0.080112	0.864903
chr16_69477001_69478000	NMF-cluster 5	0.646223	0.080112	0.864903
chr17_14359001_14360000	NMF-cluster 5	0.646223	0.080112	0.864903
chr20_58458001_58459000	NMF-cluster 5	0.646223	0.080112	0.864903
chr1_17636001_17637000	NMF-cluster 5	0.647381	0.0798319	0.865326
chr1_41372001_41373000	NMF-cluster 5	0.647381	0.0798319	0.865326
chr1_175208001_175209000	NMF-cluster 5	0.647381	0.0798319	0.865326
chr2_239252001_239253000	NMF-cluster 5	0.647381	0.0798319	0.865326
chr3_13346001_13347000	NMF-cluster 5	0.647381	0.0798319	0.865326
chr4_98706001_98707000	NMF-cluster 5	0.647381	0.0798319	0.865326
chr5_172451001_172452000	NMF-cluster 5	0.647381	0.0798319	0.865326
chr6_87930001_87931000	NMF-cluster 5	0.647381	0.0798319	0.865326
chr6_108841001_108842000	NMF-cluster 5	0.647381	0.0798319	0.865326
chr8_67540001_67541000	NMF-cluster 5	0.647381	0.0798319	0.865326
chr10_88117001_88118000	NMF-cluster 5	0.647381	0.0798319	0.865326
chr12_89160001_89161000	NMF-cluster 5	0.647381	0.0798319	0.865326
chr14_64688001_64689000	NMF-cluster 5	0.647381	0.0798319	0.865326
chr17_26619001_26620000	NMF-cluster 5	0.647381	0.0798319	0.865326
chr17_81439001_81440000	NMF-cluster 5	0.647381	0.0798319	0.865326
chr18_24492001_24493000	NMF-cluster 5	0.647381	0.0798319	0.865326
chr18_59921001_59922000	NMF-cluster 5	0.647381	0.0798319	0.865326
chr18_79855001_79856000	NMF-cluster 5	0.647381	0.0798319	0.865326
chr21_44878001_44879000	NMF-cluster 5	0.647381	0.0798319	0.865326
chr1_2322001_2323000	NMF-cluster 5	0.647381	-0.0798319	0.865326
chr1_21914001_21915000	NMF-cluster 5	0.647381	-0.0798319	0.865326
chr1_66446001_66447000	NMF-cluster 5	0.647381	-0.0798319	0.865326
chr1_119859001_119860000	NMF-cluster 5	0.647381	-0.0798319	0.865326
chr2_119929001_119930000	NMF-cluster 5	0.647381	-0.0798319	0.865326
chr3_16374001_16375000	NMF-cluster 5	0.647381	-0.0798319	0.865326
chr3_195076001_195077000	NMF-cluster 5	0.647381	-0.0798319	0.865326
chr3_195958001_195959000	NMF-cluster 5	0.647381	-0.0798319	0.865326
chr4_15882001_15883000	NMF-cluster 5	0.647381	-0.0798319	0.865326
chr4_82285001_82286000	NMF-cluster 5	0.647381	-0.0798319	0.865326
chr6_41333001_41334000	NMF-cluster 5	0.647381	-0.0798319	0.865326
chr6_108872001_108873000	NMF-cluster 5	0.647381	-0.0798319	0.865326
chr7_1194001_1195000	NMF-cluster 5	0.647381	-0.0798319	0.865326
chr8_27274001_27275000	NMF-cluster 5	0.647381	-0.0798319	0.865326
chr8_29459001_29460000	NMF-cluster 5	0.647381	-0.0798319	0.865326
chr8_110289001_110290000	NMF-cluster 5	0.647381	-0.0798319	0.865326
chr11_36618001_36619000	NMF-cluster 5	0.647381	-0.0798319	0.865326
chr12_28294001_28295000	NMF-cluster 5	0.647381	-0.0798319	0.865326
chr13_50755001_50756000	NMF-cluster 5	0.647381	-0.0798319	0.865326
chr14_55213001_55214000	NMF-cluster 5	0.647381	-0.0798319	0.865326
chr15_58585001_58586000	NMF-cluster 5	0.647381	-0.0798319	0.865326
chr15_64810001_64811000	NMF-cluster 5	0.647381	-0.0798319	0.865326
chr16_10737001_10738000	NMF-cluster 5	0.647381	-0.0798319	0.865326
chr17_80989001_80990000	NMF-cluster 5	0.647381	-0.0798319	0.865326
chr19_906001_907000	NMF-cluster 5	0.647381	-0.0798319	0.865326
chr19_2634001_2635000	NMF-cluster 5	0.647381	-0.0798319	0.865326
chr19_3818001_3819000	NMF-cluster 5	0.647381	-0.0798319	0.865326
chr19_18113001_18114000	NMF-cluster 5	0.647381	-0.0798319	0.865326
chr20_8156001_8157000	NMF-cluster 5	0.647381	-0.0798319	0.865326
chr2_7749001_7750000	NMF-cluster 5	0.648539	0.0795518	0.865983
chr2_127695001_127696000	NMF-cluster 5	0.648539	0.0795518	0.865983
chr2_239251001_239252000	NMF-cluster 5	0.648539	0.0795518	0.865983
chr3_13648001_13649000	NMF-cluster 5	0.648539	0.0795518	0.865983
chr7_131265001_131266000	NMF-cluster 5	0.648539	0.0795518	0.865983
chr7_140261001_140262000	NMF-cluster 5	0.648539	0.0795518	0.865983
chr7_151727001_151728000	NMF-cluster 5	0.648539	0.0795518	0.865983
chr10_28628001_28629000	NMF-cluster 5	0.648539	0.0795518	0.865983
chr11_65508001_65509000	NMF-cluster 5	0.648539	0.0795518	0.865983
chr13_113394001_113395000	NMF-cluster 5	0.648539	0.0795518	0.865983
chr14_20715001_20716000	NMF-cluster 5	0.648539	0.0795518	0.865983
chr15_76150001_76151000	NMF-cluster 5	0.648539	0.0795518	0.865983
chr17_31549001_31550000	NMF-cluster 5	0.648539	0.0795518	0.865983
chr20_36143001_36144000	NMF-cluster 5	0.648539	0.0795518	0.865983
chr22_23565001_23566000	NMF-cluster 5	0.648539	0.0795518	0.865983
chr22_37561001_37562000	NMF-cluster 5	0.648539	0.0795518	0.865983
chr1_40949001_40950000	NMF-cluster 5	0.648539	-0.0795518	0.865983
chr1_155938001_155939000	NMF-cluster 5	0.648539	-0.0795518	0.865983
chr2_19891001_19892000	NMF-cluster 5	0.648539	-0.0795518	0.865983
chr3_70006001_70007000	NMF-cluster 5	0.648539	-0.0795518	0.865983
chr3_152183001_152184000	NMF-cluster 5	0.648539	-0.0795518	0.865983
chr4_19730001_19731000	NMF-cluster 5	0.648539	-0.0795518	0.865983
chr5_36870001_36871000	NMF-cluster 5	0.648539	-0.0795518	0.865983
chr6_42877001_42878000	NMF-cluster 5	0.648539	-0.0795518	0.865983
chr9_7910001_7911000	NMF-cluster 5	0.648539	-0.0795518	0.865983
chr9_133126001_133127000	NMF-cluster 5	0.648539	-0.0795518	0.865983
chr9_134174001_134175000	NMF-cluster 5	0.648539	-0.0795518	0.865983
chr10_12264001_12265000	NMF-cluster 5	0.648539	-0.0795518	0.865983
chr11_61187001_61188000	NMF-cluster 5	0.648539	-0.0795518	0.865983
chr12_55072001_55073000	NMF-cluster 5	0.648539	-0.0795518	0.865983
chr12_67631001_67632000	NMF-cluster 5	0.648539	-0.0795518	0.865983
chr15_100113001_100114000	NMF-cluster 5	0.648539	-0.0795518	0.865983
chr16_81832001_81833000	NMF-cluster 5	0.648539	-0.0795518	0.865983
chr17_78758001_78759000	NMF-cluster 5	0.648539	-0.0795518	0.865983
chr20_1802001_1803000	NMF-cluster 5	0.648539	-0.0795518	0.865983
chr20_10453001_10454000	NMF-cluster 5	0.648539	-0.0795518	0.865983
chr20_48760001_48761000	NMF-cluster 5	0.648539	-0.0795518	0.865983
chr22_24434001_24435000	NMF-cluster 5	0.648539	-0.0795518	0.865983
chr1_200483001_200484000	NMF-cluster 5	0.649699	0.0792717	0.866569
chr2_152566001_152567000	NMF-cluster 5	0.649699	0.0792717	0.866569
chr2_225027001_225028000	NMF-cluster 5	0.649699	0.0792717	0.866569
chr3_195079001_195080000	NMF-cluster 5	0.649699	0.0792717	0.866569
chr5_1619001_1620000	NMF-cluster 5	0.649699	0.0792717	0.866569
chr5_140240001_140241000	NMF-cluster 5	0.649699	0.0792717	0.866569
chr6_119076001_119077000	NMF-cluster 5	0.649699	0.0792717	0.866569
chr6_119347001_119348000	NMF-cluster 5	0.649699	0.0792717	0.866569
chr8_129984001_129985000	NMF-cluster 5	0.649699	0.0792717	0.866569
chr11_65706001_65707000	NMF-cluster 5	0.649699	0.0792717	0.866569
chr12_52017001_52018000	NMF-cluster 5	0.649699	0.0792717	0.866569
chr12_96120001_96121000	NMF-cluster 5	0.649699	0.0792717	0.866569
chr16_46398001_46399000	NMF-cluster 5	0.649699	0.0792717	0.866569
chr17_29141001_29142000	NMF-cluster 5	0.649699	0.0792717	0.866569
chr19_1213001_1214000	NMF-cluster 5	0.649699	0.0792717	0.866569
chr19_2974001_2975000	NMF-cluster 5	0.649699	0.0792717	0.866569
chr19_13846001_13847000	NMF-cluster 5	0.649699	0.0792717	0.866569
chrX_11363001_11364000	NMF-cluster 5	0.649699	0.0792717	0.866569
chr1_1841001_1842000	NMF-cluster 5	0.649699	-0.0792717	0.866569
chr1_148303001_148304000	NMF-cluster 5	0.649699	-0.0792717	0.866569
chr2_157442001_157443000	NMF-cluster 5	0.649699	-0.0792717	0.866569
chr3_105753001_105754000	NMF-cluster 5	0.649699	-0.0792717	0.866569
chr3_126684001_126685000	NMF-cluster 5	0.649699	-0.0792717	0.866569
chr3_187919001_187920000	NMF-cluster 5	0.649699	-0.0792717	0.866569
chr4_173415001_173416000	NMF-cluster 5	0.649699	-0.0792717	0.866569
chr5_134503001_134504000	NMF-cluster 5	0.649699	-0.0792717	0.866569
chr5_172807001_172808000	NMF-cluster 5	0.649699	-0.0792717	0.866569
chr6_144349001_144350000	NMF-cluster 5	0.649699	-0.0792717	0.866569
chr9_112012001_112013000	NMF-cluster 5	0.649699	-0.0792717	0.866569
chr10_52215001_52216000	NMF-cluster 5	0.649699	-0.0792717	0.866569
chr10_124231001_124232000	NMF-cluster 5	0.649699	-0.0792717	0.866569
chr11_75248001_75249000	NMF-cluster 5	0.649699	-0.0792717	0.866569
chr12_124273001_124274000	NMF-cluster 5	0.649699	-0.0792717	0.866569
chr13_20452001_20453000	NMF-cluster 5	0.649699	-0.0792717	0.866569
chr15_56245001_56246000	NMF-cluster 5	0.649699	-0.0792717	0.866569
chr16_31880001_31881000	NMF-cluster 5	0.649699	-0.0792717	0.866569
chr17_3741001_3742000	NMF-cluster 5	0.649699	-0.0792717	0.866569
chr18_74493001_74494000	NMF-cluster 5	0.649699	-0.0792717	0.866569
chr19_3987001_3988000	NMF-cluster 5	0.649699	-0.0792717	0.866569
chr20_3989001_3990000	NMF-cluster 5	0.649699	-0.0792717	0.866569
chr20_51431001_51432000	NMF-cluster 5	0.649699	-0.0792717	0.866569
chr2_71001001_71002000	NMF-cluster 5	0.650859	0.0789916	0.867109
chr2_96924001_96925000	NMF-cluster 5	0.650859	0.0789916	0.867109
chr2_239035001_239036000	NMF-cluster 5	0.650859	0.0789916	0.867109
chr3_113577001_113578000	NMF-cluster 5	0.650859	0.0789916	0.867109
chr3_152258001_152259000	NMF-cluster 5	0.650859	0.0789916	0.867109
chr4_6939001_6940000	NMF-cluster 5	0.650859	0.0789916	0.867109
chr4_145936001_145937000	NMF-cluster 5	0.650859	0.0789916	0.867109
chr5_111550001_111551000	NMF-cluster 5	0.650859	0.0789916	0.867109
chr8_124762001_124763000	NMF-cluster 5	0.650859	0.0789916	0.867109
chr9_5439001_5440000	NMF-cluster 5	0.650859	0.0789916	0.867109
chr9_113623001_113624000	NMF-cluster 5	0.650859	0.0789916	0.867109
chr11_76920001_76921000	NMF-cluster 5	0.650859	0.0789916	0.867109
chr12_131101001_131102000	NMF-cluster 5	0.650859	0.0789916	0.867109
chr16_21542001_21543000	NMF-cluster 5	0.650859	0.0789916	0.867109
chr1_12473001_12474000	NMF-cluster 5	0.650859	-0.0789916	0.867109
chr1_25239001_25240000	NMF-cluster 5	0.650859	-0.0789916	0.867109
chr1_223748001_223749000	NMF-cluster 5	0.650859	-0.0789916	0.867109
chr2_1614001_1615000	NMF-cluster 5	0.650859	-0.0789916	0.867109
chr2_108535001_108536000	NMF-cluster 5	0.650859	-0.0789916	0.867109
chr2_113370001_113371000	NMF-cluster 5	0.650859	-0.0789916	0.867109
chr4_83320001_83321000	NMF-cluster 5	0.650859	-0.0789916	0.867109
chr6_14910001_14911000	NMF-cluster 5	0.650859	-0.0789916	0.867109
chr7_74306001_74307000	NMF-cluster 5	0.650859	-0.0789916	0.867109
chr8_6665001_6666000	NMF-cluster 5	0.650859	-0.0789916	0.867109
chr8_74202001_74203000	NMF-cluster 5	0.650859	-0.0789916	0.867109
chr9_71783001_71784000	NMF-cluster 5	0.650859	-0.0789916	0.867109
chr10_11401001_11402000	NMF-cluster 5	0.650859	-0.0789916	0.867109
chr10_26481001_26482000	NMF-cluster 5	0.650859	-0.0789916	0.867109
chr11_67267001_67268000	NMF-cluster 5	0.650859	-0.0789916	0.867109
chr11_111223001_111224000	NMF-cluster 5	0.650859	-0.0789916	0.867109
chr11_112219001_112220000	NMF-cluster 5	0.650859	-0.0789916	0.867109
chr12_26884001_26885000	NMF-cluster 5	0.650859	-0.0789916	0.867109
chr12_91978001_91979000	NMF-cluster 5	0.650859	-0.0789916	0.867109
chr12_104487001_104488000	NMF-cluster 5	0.650859	-0.0789916	0.867109
chr14_65210001_65211000	NMF-cluster 5	0.650859	-0.0789916	0.867109
chr16_75065001_75066000	NMF-cluster 5	0.650859	-0.0789916	0.867109
chr16_85377001_85378000	NMF-cluster 5	0.650859	-0.0789916	0.867109
chr17_31842001_31843000	NMF-cluster 5	0.650859	-0.0789916	0.867109
chr19_11096001_11097000	NMF-cluster 5	0.650859	-0.0789916	0.867109
chr19_33293001_33294000	NMF-cluster 5	0.650859	-0.0789916	0.867109
chr19_45876001_45877000	NMF-cluster 5	0.650859	-0.0789916	0.867109
chr21_45355001_45356000	NMF-cluster 5	0.650859	-0.0789916	0.867109
chr22_17796001_17797000	NMF-cluster 5	0.650859	-0.0789916	0.867109
chr1_33127001_33128000	NMF-cluster 5	0.65202	0.0787115	0.867625
chr3_18741001_18742000	NMF-cluster 5	0.65202	0.0787115	0.867625
chr3_46111001_46112000	NMF-cluster 5	0.65202	0.0787115	0.867625
chr3_195162001_195163000	NMF-cluster 5	0.65202	0.0787115	0.867625
chr4_2801001_2802000	NMF-cluster 5	0.65202	0.0787115	0.867625
chr4_8352001_8353000	NMF-cluster 5	0.65202	0.0787115	0.867625
chr4_26028001_26029000	NMF-cluster 5	0.65202	0.0787115	0.867625
chr9_36154001_36155000	NMF-cluster 5	0.65202	0.0787115	0.867625
chr9_76472001_76473000	NMF-cluster 5	0.65202	0.0787115	0.867625
chr9_128280001_128281000	NMF-cluster 5	0.65202	0.0787115	0.867625
chr10_69846001_69847000	NMF-cluster 5	0.65202	0.0787115	0.867625
chr12_116060001_116061000	NMF-cluster 5	0.65202	0.0787115	0.867625
chr16_12020001_12021000	NMF-cluster 5	0.65202	0.0787115	0.867625
chr16_89484001_89485000	NMF-cluster 5	0.65202	0.0787115	0.867625
chr17_58659001_58660000	NMF-cluster 5	0.65202	0.0787115	0.867625
chr17_80959001_80960000	NMF-cluster 5	0.65202	0.0787115	0.867625
chr18_3625001_3626000	NMF-cluster 5	0.65202	0.0787115	0.867625
chr18_11566001_11567000	NMF-cluster 5	0.65202	0.0787115	0.867625
chr19_55585001_55586000	NMF-cluster 5	0.65202	0.0787115	0.867625
chr20_62051001_62052000	NMF-cluster 5	0.65202	0.0787115	0.867625
chr21_41929001_41930000	NMF-cluster 5	0.65202	0.0787115	0.867625
chrX_131704001_131705000	NMF-cluster 5	0.65202	0.0787115	0.867625
chr1_21913001_21914000	NMF-cluster 5	0.65202	-0.0787115	0.867625
chr1_58858001_58859000	NMF-cluster 5	0.65202	-0.0787115	0.867625
chr1_91148001_91149000	NMF-cluster 5	0.65202	-0.0787115	0.867625
chr1_181142001_181143000	NMF-cluster 5	0.65202	-0.0787115	0.867625
chr2_8540001_8541000	NMF-cluster 5	0.65202	-0.0787115	0.867625
chr2_181300001_181301000	NMF-cluster 5	0.65202	-0.0787115	0.867625
chr3_52314001_52315000	NMF-cluster 5	0.65202	-0.0787115	0.867625
chr4_173258001_173259000	NMF-cluster 5	0.65202	-0.0787115	0.867625
chr5_371001_372000	NMF-cluster 5	0.65202	-0.0787115	0.867625
chr7_63665001_63666000	NMF-cluster 5	0.65202	-0.0787115	0.867625
chr9_35833001_35834000	NMF-cluster 5	0.65202	-0.0787115	0.867625
chr10_11820001_11821000	NMF-cluster 5	0.65202	-0.0787115	0.867625
chr11_9615001_9616000	NMF-cluster 5	0.65202	-0.0787115	0.867625
chr11_64418001_64419000	NMF-cluster 5	0.65202	-0.0787115	0.867625
chr11_114109001_114110000	NMF-cluster 5	0.65202	-0.0787115	0.867625
chr16_53519001_53520000	NMF-cluster 5	0.65202	-0.0787115	0.867625
chr18_375001_376000	NMF-cluster 5	0.65202	-0.0787115	0.867625
chr18_26642001_26643000	NMF-cluster 5	0.65202	-0.0787115	0.867625
chr19_3429001_3430000	NMF-cluster 5	0.65202	-0.0787115	0.867625
chr19_35046001_35047000	NMF-cluster 5	0.65202	-0.0787115	0.867625
chr22_20157001_20158000	NMF-cluster 5	0.65202	-0.0787115	0.867625
chr22_23208001_23209000	NMF-cluster 5	0.65202	-0.0787115	0.867625
chr1_2279001_2280000	NMF-cluster 5	0.653182	0.0784314	0.868351
chr1_88998001_88999000	NMF-cluster 5	0.653182	0.0784314	0.868351
chr1_199029001_199030000	NMF-cluster 5	0.653182	-0.0784314	0.868351
chr2_8303001_8304000	NMF-cluster 5	0.653182	0.0784314	0.868351
chr2_20425001_20426000	NMF-cluster 5	0.653182	0.0784314	0.868351
chr2_28753001_28754000	NMF-cluster 5	0.653182	0.0784314	0.868351
chr2_55121001_55122000	NMF-cluster 5	0.653182	-0.0784314	0.868351
chr2_87076001_87077000	NMF-cluster 5	0.653182	0.0784314	0.868351
chr2_134282001_134283000	NMF-cluster 5	0.653182	-0.0784314	0.868351
chr2_231605001_231606000	NMF-cluster 5	0.653182	-0.0784314	0.868351
chr2_236563001_236564000	NMF-cluster 5	0.653182	-0.0784314	0.868351
chr3_45167001_45168000	NMF-cluster 5	0.653182	0.0784314	0.868351
chr3_46079001_46080000	NMF-cluster 5	0.653182	-0.0784314	0.868351
chr3_60017001_60018000	NMF-cluster 5	0.653182	-0.0784314	0.868351
chr3_186209001_186210000	NMF-cluster 5	0.653182	0.0784314	0.868351
chr4_145909001_145910000	NMF-cluster 5	0.653182	-0.0784314	0.868351
chr6_4022001_4023000	NMF-cluster 5	0.653182	0.0784314	0.868351
chr6_157764001_157765000	NMF-cluster 5	0.653182	-0.0784314	0.868351
chr7_150444001_150445000	NMF-cluster 5	0.653182	-0.0784314	0.868351
chr9_89443001_89444000	NMF-cluster 5	0.653182	0.0784314	0.868351
chr9_113670001_113671000	NMF-cluster 5	0.653182	-0.0784314	0.868351
chr9_133957001_133958000	NMF-cluster 5	0.653182	0.0784314	0.868351
chr10_71899001_71900000	NMF-cluster 5	0.653182	0.0784314	0.868351
chr11_65927001_65928000	NMF-cluster 5	0.653182	-0.0784314	0.868351
chr12_121046001_121047000	NMF-cluster 5	0.653182	-0.0784314	0.868351
chr12_121628001_121629000	NMF-cluster 5	0.653182	-0.0784314	0.868351
chr14_50056001_50057000	NMF-cluster 5	0.653182	-0.0784314	0.868351
chr16_75288001_75289000	NMF-cluster 5	0.653182	0.0784314	0.868351
chr17_68296001_68297000	NMF-cluster 5	0.653182	0.0784314	0.868351
chr17_79843001_79844000	NMF-cluster 5	0.653182	-0.0784314	0.868351
chr18_10518001_10519000	NMF-cluster 5	0.653182	-0.0784314	0.868351
chr18_35026001_35027000	NMF-cluster 5	0.653182	-0.0784314	0.868351
chr19_2156001_2157000	NMF-cluster 5	0.653182	-0.0784314	0.868351
chr21_42866001_42867000	NMF-cluster 5	0.653182	0.0784314	0.868351
chrX_154719001_154720000	NMF-cluster 5	0.653182	0.0784314	0.868351
chr1_11281001_11282000	NMF-cluster 5	0.654344	-0.0781513	0.86875
chr1_41882001_41883000	NMF-cluster 5	0.654344	-0.0781513	0.86875
chr1_42320001_42321000	NMF-cluster 5	0.654344	-0.0781513	0.86875
chr1_107829001_107830000	NMF-cluster 5	0.654344	-0.0781513	0.86875
chr1_160568001_160569000	NMF-cluster 5	0.654344	-0.0781513	0.86875
chr2_25852001_25853000	NMF-cluster 5	0.654344	0.0781513	0.86875
chr2_70475001_70476000	NMF-cluster 5	0.654344	0.0781513	0.86875
chr2_101223001_101224000	NMF-cluster 5	0.654344	-0.0781513	0.86875
chr2_237597001_237598000	NMF-cluster 5	0.654344	-0.0781513	0.86875
chr3_14426001_14427000	NMF-cluster 5	0.654344	-0.0781513	0.86875
chr3_45613001_45614000	NMF-cluster 5	0.654344	-0.0781513	0.86875
chr3_48812001_48813000	NMF-cluster 5	0.654344	0.0781513	0.86875
chr3_108101001_108102000	NMF-cluster 5	0.654344	0.0781513	0.86875
chr4_80492001_80493000	NMF-cluster 5	0.654344	-0.0781513	0.86875
chr4_139989001_139990000	NMF-cluster 5	0.654344	0.0781513	0.86875
chr4_143403001_143404000	NMF-cluster 5	0.654344	0.0781513	0.86875
chr5_177507001_177508000	NMF-cluster 5	0.654344	-0.0781513	0.86875
chr6_17700001_17701000	NMF-cluster 5	0.654344	-0.0781513	0.86875
chr7_101503001_101504000	NMF-cluster 5	0.654344	0.0781513	0.86875
chr7_128387001_128388000	NMF-cluster 5	0.654344	-0.0781513	0.86875
chr7_130898001_130899000	NMF-cluster 5	0.654344	0.0781513	0.86875
chr9_98726001_98727000	NMF-cluster 5	0.654344	-0.0781513	0.86875
chr9_136316001_136317000	NMF-cluster 5	0.654344	0.0781513	0.86875
chr10_15035001_15036000	NMF-cluster 5	0.654344	-0.0781513	0.86875
chr10_21520001_21521000	NMF-cluster 5	0.654344	-0.0781513	0.86875
chr10_31927001_31928000	NMF-cluster 5	0.654344	0.0781513	0.86875
chr10_80579001_80580000	NMF-cluster 5	0.654344	0.0781513	0.86875
chr10_119272001_119273000	NMF-cluster 5	0.654344	-0.0781513	0.86875
chr11_1850001_1851000	NMF-cluster 5	0.654344	-0.0781513	0.86875
chr11_46676001_46677000	NMF-cluster 5	0.654344	-0.0781513	0.86875
chr12_6145001_6146000	NMF-cluster 5	0.654344	0.0781513	0.86875
chr12_32672001_32673000	NMF-cluster 5	0.654344	-0.0781513	0.86875
chr12_108576001_108577000	NMF-cluster 5	0.654344	-0.0781513	0.86875
chr13_30132001_30133000	NMF-cluster 5	0.654344	-0.0781513	0.86875
chr15_45392001_45393000	NMF-cluster 5	0.654344	-0.0781513	0.86875
chr15_68673001_68674000	NMF-cluster 5	0.654344	-0.0781513	0.86875
chr15_85966001_85967000	NMF-cluster 5	0.654344	-0.0781513	0.86875
chr15_98150001_98151000	NMF-cluster 5	0.654344	-0.0781513	0.86875
chr15_99512001_99513000	NMF-cluster 5	0.654344	-0.0781513	0.86875
chr17_9115001_9116000	NMF-cluster 5	0.654344	-0.0781513	0.86875
chr17_80704001_80705000	NMF-cluster 5	0.654344	-0.0781513	0.86875
chr18_32730001_32731000	NMF-cluster 5	0.654344	0.0781513	0.86875
chr19_16182001_16183000	NMF-cluster 5	0.654344	0.0781513	0.86875
chr19_17386001_17387000	NMF-cluster 5	0.654344	0.0781513	0.86875
chr20_31073001_31074000	NMF-cluster 5	0.654344	0.0781513	0.86875
chr20_39050001_39051000	NMF-cluster 5	0.654344	0.0781513	0.86875
chr22_38757001_38758000	NMF-cluster 5	0.654344	-0.0781513	0.86875
chr22_39287001_39288000	NMF-cluster 5	0.654344	-0.0781513	0.86875
chr22_45645001_45646000	NMF-cluster 5	0.654344	0.0781513	0.86875
chr1_18952001_18953000	NMF-cluster 5	0.655508	-0.0778711	0.869312
chr1_39395001_39396000	NMF-cluster 5	0.655508	0.0778711	0.869312
chr1_156608001_156609000	NMF-cluster 5	0.655508	-0.0778711	0.869312
chr1_172429001_172430000	NMF-cluster 5	0.655508	-0.0778711	0.869312
chr1_181141001_181142000	NMF-cluster 5	0.655508	0.0778711	0.869312
chr1_201513001_201514000	NMF-cluster 5	0.655508	-0.0778711	0.869312
chr2_144547001_144548000	NMF-cluster 5	0.655508	-0.0778711	0.869312
chr3_18303001_18304000	NMF-cluster 5	0.655508	0.0778711	0.869312
chr4_25842001_25843000	NMF-cluster 5	0.655508	-0.0778711	0.869312
chr4_57855001_57856000	NMF-cluster 5	0.655508	0.0778711	0.869312
chr4_70735001_70736000	NMF-cluster 5	0.655508	0.0778711	0.869312
chr4_95085001_95086000	NMF-cluster 5	0.655508	-0.0778711	0.869312
chr4_173418001_173419000	NMF-cluster 5	0.655508	-0.0778711	0.869312
chr5_99033001_99034000	NMF-cluster 5	0.655508	-0.0778711	0.869312
chr6_13299001_13300000	NMF-cluster 5	0.655508	-0.0778711	0.869312
chr7_20798001_20799000	NMF-cluster 5	0.655508	0.0778711	0.869312
chr7_140390001_140391000	NMF-cluster 5	0.655508	-0.0778711	0.869312
chr8_33565001_33566000	NMF-cluster 5	0.655508	0.0778711	0.869312
chr10_30041001_30042000	NMF-cluster 5	0.655508	-0.0778711	0.869312
chr11_6434001_6435000	NMF-cluster 5	0.655508	-0.0778711	0.869312
chr11_12366001_12367000	NMF-cluster 5	0.655508	0.0778711	0.869312
chr12_1605001_1606000	NMF-cluster 5	0.655508	-0.0778711	0.869312
chr12_31403001_31404000	NMF-cluster 5	0.655508	0.0778711	0.869312
chr12_89040001_89041000	NMF-cluster 5	0.655508	-0.0778711	0.869312
chr12_92539001_92540000	NMF-cluster 5	0.655508	-0.0778711	0.869312
chr12_122088001_122089000	NMF-cluster 5	0.655508	-0.0778711	0.869312
chr12_124884001_124885000	NMF-cluster 5	0.655508	0.0778711	0.869312
chr13_25971001_25972000	NMF-cluster 5	0.655508	-0.0778711	0.869312
chr13_72726001_72727000	NMF-cluster 5	0.655508	0.0778711	0.869312
chr14_65228001_65229000	NMF-cluster 5	0.655508	-0.0778711	0.869312
chr14_68268001_68269000	NMF-cluster 5	0.655508	0.0778711	0.869312
chr16_87278001_87279000	NMF-cluster 5	0.655508	-0.0778711	0.869312
chr16_89942001_89943000	NMF-cluster 5	0.655508	-0.0778711	0.869312
chr17_8300001_8301000	NMF-cluster 5	0.655508	-0.0778711	0.869312
chr17_42908001_42909000	NMF-cluster 5	0.655508	0.0778711	0.869312
chr17_45227001_45228000	NMF-cluster 5	0.655508	0.0778711	0.869312
chr17_47741001_47742000	NMF-cluster 5	0.655508	-0.0778711	0.869312
chr19_12613001_12614000	NMF-cluster 5	0.655508	-0.0778711	0.869312
chr19_18292001_18293000	NMF-cluster 5	0.655508	0.0778711	0.869312
chr19_40420001_40421000	NMF-cluster 5	0.655508	0.0778711	0.869312
chr21_31874001_31875000	NMF-cluster 5	0.655508	0.0778711	0.869312
chr22_23221001_23222000	NMF-cluster 5	0.655508	0.0778711	0.869312
chrY_19816001_19817000	NMF-cluster 5	0.655843	-0.0780497	0.869733
chrX_9538001_9539000	NMF-cluster 5	0.656559	0.0778766	0.869828
chr1_150564001_150565000	NMF-cluster 5	0.656672	-0.077591	0.869828
chr1_153598001_153599000	NMF-cluster 5	0.656672	-0.077591	0.869828
chr1_167658001_167659000	NMF-cluster 5	0.656672	-0.077591	0.869828
chr1_211514001_211515000	NMF-cluster 5	0.656672	-0.077591	0.869828
chr2_47786001_47787000	NMF-cluster 5	0.656672	-0.077591	0.869828
chr2_127508001_127509000	NMF-cluster 5	0.656672	0.077591	0.869828
chr2_224943001_224944000	NMF-cluster 5	0.656672	0.077591	0.869828
chr2_231674001_231675000	NMF-cluster 5	0.656672	0.077591	0.869828
chr3_10192001_10193000	NMF-cluster 5	0.656672	0.077591	0.869828
chr4_169225001_169226000	NMF-cluster 5	0.656672	-0.077591	0.869828
chr5_6716001_6717000	NMF-cluster 5	0.656672	-0.077591	0.869828
chr5_35518001_35519000	NMF-cluster 5	0.656672	-0.077591	0.869828
chr5_178118001_178119000	NMF-cluster 5	0.656672	0.077591	0.869828
chr6_27188001_27189000	NMF-cluster 5	0.656672	-0.077591	0.869828
chr6_37517001_37518000	NMF-cluster 5	0.656672	-0.077591	0.869828
chr6_40701001_40702000	NMF-cluster 5	0.656672	-0.077591	0.869828
chr6_142913001_142914000	NMF-cluster 5	0.656672	-0.077591	0.869828
chr7_25851001_25852000	NMF-cluster 5	0.656672	-0.077591	0.869828
chr7_158823001_158824000	NMF-cluster 5	0.656672	-0.077591	0.869828
chr8_78445001_78446000	NMF-cluster 5	0.656672	0.077591	0.869828
chr8_104329001_104330000	NMF-cluster 5	0.656672	0.077591	0.869828
chr9_70608001_70609000	NMF-cluster 5	0.656672	-0.077591	0.869828
chr9_83043001_83044000	NMF-cluster 5	0.656672	-0.077591	0.869828
chr9_131656001_131657000	NMF-cluster 5	0.656672	-0.077591	0.869828
chr10_74978001_74979000	NMF-cluster 5	0.656672	-0.077591	0.869828
chr11_111931001_111932000	NMF-cluster 5	0.656672	0.077591	0.869828
chr12_4204001_4205000	NMF-cluster 5	0.656672	-0.077591	0.869828
chr12_132468001_132469000	NMF-cluster 5	0.656672	-0.077591	0.869828
chr13_98673001_98674000	NMF-cluster 5	0.656672	0.077591	0.869828
chr14_50955001_50956000	NMF-cluster 5	0.656672	-0.077591	0.869828
chr15_72312001_72313000	NMF-cluster 5	0.656672	-0.077591	0.869828
chr15_85296001_85297000	NMF-cluster 5	0.656672	-0.077591	0.869828
chr16_68072001_68073000	NMF-cluster 5	0.656672	0.077591	0.869828
chr16_68704001_68705000	NMF-cluster 5	0.656672	0.077591	0.869828
chr16_81004001_81005000	NMF-cluster 5	0.656672	-0.077591	0.869828
chr17_58344001_58345000	NMF-cluster 5	0.656672	-0.077591	0.869828
chr19_2617001_2618000	NMF-cluster 5	0.656672	-0.077591	0.869828
chr19_11318001_11319000	NMF-cluster 5	0.656672	0.077591	0.869828
chr20_1844001_1845000	NMF-cluster 5	0.656672	-0.077591	0.869828
chr21_34891001_34892000	NMF-cluster 5	0.656672	-0.077591	0.869828
chr22_23277001_23278000	NMF-cluster 5	0.656672	0.077591	0.869828
chr22_45947001_45948000	NMF-cluster 5	0.656672	0.077591	0.869828
chr1_13642001_13643000	NMF-cluster 5	0.657837	-0.0773109	0.87053
chr1_18924001_18925000	NMF-cluster 5	0.657837	-0.0773109	0.87053
chr1_47533001_47534000	NMF-cluster 5	0.657837	0.0773109	0.87053
chr1_64949001_64950000	NMF-cluster 5	0.657837	-0.0773109	0.87053
chr1_167602001_167603000	NMF-cluster 5	0.657837	-0.0773109	0.87053
chr2_96157001_96158000	NMF-cluster 5	0.657837	0.0773109	0.87053
chr4_81606001_81607000	NMF-cluster 5	0.657837	-0.0773109	0.87053
chr5_139566001_139567000	NMF-cluster 5	0.657837	0.0773109	0.87053
chr5_172322001_172323000	NMF-cluster 5	0.657837	-0.0773109	0.87053
chr6_149234001_149235000	NMF-cluster 5	0.657837	0.0773109	0.87053
chr7_6579001_6580000	NMF-cluster 5	0.657837	-0.0773109	0.87053
chr8_37547001_37548000	NMF-cluster 5	0.657837	0.0773109	0.87053
chr8_141329001_141330000	NMF-cluster 5	0.657837	0.0773109	0.87053
chr10_14659001_14660000	NMF-cluster 5	0.657837	-0.0773109	0.87053
chr10_22230001_22231000	NMF-cluster 5	0.657837	0.0773109	0.87053
chr10_52216001_52217000	NMF-cluster 5	0.657837	-0.0773109	0.87053
chr10_79074001_79075000	NMF-cluster 5	0.657837	-0.0773109	0.87053
chr12_89927001_89928000	NMF-cluster 5	0.657837	-0.0773109	0.87053
chr12_96456001_96457000	NMF-cluster 5	0.657837	-0.0773109	0.87053
chr12_131233001_131234000	NMF-cluster 5	0.657837	0.0773109	0.87053
chr14_69673001_69674000	NMF-cluster 5	0.657837	-0.0773109	0.87053
chr15_40093001_40094000	NMF-cluster 5	0.657837	0.0773109	0.87053
chr16_27332001_27333000	NMF-cluster 5	0.657837	0.0773109	0.87053
chr16_58882001_58883000	NMF-cluster 5	0.657837	-0.0773109	0.87053
chr17_21988001_21989000	NMF-cluster 5	0.657837	-0.0773109	0.87053
chr17_78714001_78715000	NMF-cluster 5	0.657837	-0.0773109	0.87053
chr17_82399001_82400000	NMF-cluster 5	0.657837	0.0773109	0.87053
chr18_58122001_58123000	NMF-cluster 5	0.657837	0.0773109	0.87053
chr19_697001_698000	NMF-cluster 5	0.657837	-0.0773109	0.87053
chr19_8615001_8616000	NMF-cluster 5	0.657837	0.0773109	0.87053
chr19_14196001_14197000	NMF-cluster 5	0.657837	-0.0773109	0.87053
chr20_4085001_4086000	NMF-cluster 5	0.657837	-0.0773109	0.87053
chr20_19815001_19816000	NMF-cluster 5	0.657837	0.0773109	0.87053
chr21_42467001_42468000	NMF-cluster 5	0.657837	-0.0773109	0.87053
chrX_71869001_71870000	NMF-cluster 5	0.657837	0.0773109	0.87053
chrX_83830001_83831000	NMF-cluster 5	0.657837	0.0773109	0.87053
chr1_15386001_15387000	NMF-cluster 5	0.659003	0.0770308	0.871045
chr1_32342001_32343000	NMF-cluster 5	0.659003	-0.0770308	0.871045
chr1_152034001_152035000	NMF-cluster 5	0.659003	-0.0770308	0.871045
chr1_211336001_211337000	NMF-cluster 5	0.659003	-0.0770308	0.871045
chr1_235011001_235012000	NMF-cluster 5	0.659003	0.0770308	0.871045
chr2_28360001_28361000	NMF-cluster 5	0.659003	0.0770308	0.871045
chr2_60506001_60507000	NMF-cluster 5	0.659003	0.0770308	0.871045
chr2_65382001_65383000	NMF-cluster 5	0.659003	-0.0770308	0.871045
chr2_95077001_95078000	NMF-cluster 5	0.659003	-0.0770308	0.871045
chr2_136113001_136114000	NMF-cluster 5	0.659003	0.0770308	0.871045
chr2_200374001_200375000	NMF-cluster 5	0.659003	-0.0770308	0.871045
chr2_212052001_212053000	NMF-cluster 5	0.659003	0.0770308	0.871045
chr2_230262001_230263000	NMF-cluster 5	0.659003	-0.0770308	0.871045
chr3_17196001_17197000	NMF-cluster 5	0.659003	-0.0770308	0.871045
chr3_194187001_194188000	NMF-cluster 5	0.659003	-0.0770308	0.871045
chr4_16224001_16225000	NMF-cluster 5	0.659003	0.0770308	0.871045
chr4_140049001_140050000	NMF-cluster 5	0.659003	-0.0770308	0.871045
chr4_144562001_144563000	NMF-cluster 5	0.659003	0.0770308	0.871045
chr4_179836001_179837000	NMF-cluster 5	0.659003	0.0770308	0.871045
chr5_55978001_55979000	NMF-cluster 5	0.659003	-0.0770308	0.871045
chr5_68664001_68665000	NMF-cluster 5	0.659003	0.0770308	0.871045
chr6_11975001_11976000	NMF-cluster 5	0.659003	-0.0770308	0.871045
chr7_2143001_2144000	NMF-cluster 5	0.659003	-0.0770308	0.871045
chr7_98641001_98642000	NMF-cluster 5	0.659003	-0.0770308	0.871045
chr9_38226001_38227000	NMF-cluster 5	0.659003	-0.0770308	0.871045
chr10_5844001_5845000	NMF-cluster 5	0.659003	0.0770308	0.871045
chr10_6163001_6164000	NMF-cluster 5	0.659003	-0.0770308	0.871045
chr10_84308001_84309000	NMF-cluster 5	0.659003	0.0770308	0.871045
chr10_101214001_101215000	NMF-cluster 5	0.659003	-0.0770308	0.871045
chr12_50825001_50826000	NMF-cluster 5	0.659003	0.0770308	0.871045
chr12_119376001_119377000	NMF-cluster 5	0.659003	0.0770308	0.871045
chr13_27455001_27456000	NMF-cluster 5	0.659003	-0.0770308	0.871045
chr15_101007001_101008000	NMF-cluster 5	0.659003	-0.0770308	0.871045
chr16_11328001_11329000	NMF-cluster 5	0.659003	0.0770308	0.871045
chr16_79164001_79165000	NMF-cluster 5	0.659003	-0.0770308	0.871045
chr18_8978001_8979000	NMF-cluster 5	0.659003	-0.0770308	0.871045
chr18_57631001_57632000	NMF-cluster 5	0.659003	0.0770308	0.871045
chr19_14356001_14357000	NMF-cluster 5	0.659003	-0.0770308	0.871045
chr19_43603001_43604000	NMF-cluster 5	0.659003	0.0770308	0.871045
chr21_36181001_36182000	NMF-cluster 5	0.659003	-0.0770308	0.871045
chr22_21766001_21767000	NMF-cluster 5	0.659003	-0.0770308	0.871045
chr22_23186001_23187000	NMF-cluster 5	0.659003	-0.0770308	0.871045
chr22_23269001_23270000	NMF-cluster 5	0.659003	-0.0770308	0.871045
chr22_42892001_42893000	NMF-cluster 5	0.659003	-0.0770308	0.871045
chr2_235766001_235767000	NMF-cluster 5	0.66017	0.0767507	0.871583
chr3_138916001_138917000	NMF-cluster 5	0.66017	0.0767507	0.871583
chr4_87093001_87094000	NMF-cluster 5	0.66017	0.0767507	0.871583
chr5_67203001_67204000	NMF-cluster 5	0.66017	0.0767507	0.871583
chr6_158624001_158625000	NMF-cluster 5	0.66017	0.0767507	0.871583
chr7_30348001_30349000	NMF-cluster 5	0.66017	0.0767507	0.871583
chr7_129615001_129616000	NMF-cluster 5	0.66017	0.0767507	0.871583
chr8_95131001_95132000	NMF-cluster 5	0.66017	0.0767507	0.871583
chr8_140219001_140220000	NMF-cluster 5	0.66017	0.0767507	0.871583
chr11_65478001_65479000	NMF-cluster 5	0.66017	0.0767507	0.871583
chr12_11765001_11766000	NMF-cluster 5	0.66017	0.0767507	0.871583
chr14_95486001_95487000	NMF-cluster 5	0.66017	0.0767507	0.871583
chr16_26651001_26652000	NMF-cluster 5	0.66017	0.0767507	0.871583
chr19_5804001_5805000	NMF-cluster 5	0.66017	0.0767507	0.871583
chr20_63854001_63855000	NMF-cluster 5	0.66017	0.0767507	0.871583
chr21_45029001_45030000	NMF-cluster 5	0.66017	0.0767507	0.871583
chr22_36436001_36437000	NMF-cluster 5	0.66017	0.0767507	0.871583
chrX_40273001_40274000	NMF-cluster 5	0.66017	0.0767507	0.871583
chr1_8829001_8830000	NMF-cluster 5	0.66017	-0.0767507	0.871583
chr1_60832001_60833000	NMF-cluster 5	0.66017	-0.0767507	0.871583
chr1_167687001_167688000	NMF-cluster 5	0.66017	-0.0767507	0.871583
chr1_183543001_183544000	NMF-cluster 5	0.66017	-0.0767507	0.871583
chr1_184840001_184841000	NMF-cluster 5	0.66017	-0.0767507	0.871583
chr1_203321001_203322000	NMF-cluster 5	0.66017	-0.0767507	0.871583
chr2_100644001_100645000	NMF-cluster 5	0.66017	-0.0767507	0.871583
chr2_143259001_143260000	NMF-cluster 5	0.66017	-0.0767507	0.871583
chr2_157469001_157470000	NMF-cluster 5	0.66017	-0.0767507	0.871583
chr3_42303001_42304000	NMF-cluster 5	0.66017	-0.0767507	0.871583
chr4_11098001_11099000	NMF-cluster 5	0.66017	-0.0767507	0.871583
chr5_317001_318000	NMF-cluster 5	0.66017	-0.0767507	0.871583
chr5_179530001_179531000	NMF-cluster 5	0.66017	-0.0767507	0.871583
chr6_42317001_42318000	NMF-cluster 5	0.66017	-0.0767507	0.871583
chr6_52416001_52417000	NMF-cluster 5	0.66017	-0.0767507	0.871583
chr6_53358001_53359000	NMF-cluster 5	0.66017	-0.0767507	0.871583
chr10_74166001_74167000	NMF-cluster 5	0.66017	-0.0767507	0.871583
chr11_123362001_123363000	NMF-cluster 5	0.66017	-0.0767507	0.871583
chr11_126147001_126148000	NMF-cluster 5	0.66017	-0.0767507	0.871583
chr12_1742001_1743000	NMF-cluster 5	0.66017	-0.0767507	0.871583
chr13_27362001_27363000	NMF-cluster 5	0.66017	-0.0767507	0.871583
chr14_74792001_74793000	NMF-cluster 5	0.66017	-0.0767507	0.871583
chr16_78961001_78962000	NMF-cluster 5	0.66017	-0.0767507	0.871583
chr18_35049001_35050000	NMF-cluster 5	0.66017	-0.0767507	0.871583
chr19_41921001_41922000	NMF-cluster 5	0.66017	-0.0767507	0.871583
chr2_10029001_10030000	NMF-cluster 5	0.661337	0.0764706	0.871934
chr2_112690001_112691000	NMF-cluster 5	0.661337	0.0764706	0.871934
chr3_30665001_30666000	NMF-cluster 5	0.661337	0.0764706	0.871934
chr6_167702001_167703000	NMF-cluster 5	0.661337	0.0764706	0.871934
chr7_129825001_129826000	NMF-cluster 5	0.661337	0.0764706	0.871934
chr7_157851001_157852000	NMF-cluster 5	0.661337	0.0764706	0.871934
chr8_22442001_22443000	NMF-cluster 5	0.661337	0.0764706	0.871934
chr8_134043001_134044000	NMF-cluster 5	0.661337	0.0764706	0.871934
chr10_128095001_128096000	NMF-cluster 5	0.661337	0.0764706	0.871934
chr11_123358001_123359000	NMF-cluster 5	0.661337	0.0764706	0.871934
chr16_88770001_88771000	NMF-cluster 5	0.661337	0.0764706	0.871934
chr17_73586001_73587000	NMF-cluster 5	0.661337	0.0764706	0.871934
chr18_37425001_37426000	NMF-cluster 5	0.661337	0.0764706	0.871934
chr19_39131001_39132000	NMF-cluster 5	0.661337	0.0764706	0.871934
chr19_43470001_43471000	NMF-cluster 5	0.661337	0.0764706	0.871934
chr20_20318001_20319000	NMF-cluster 5	0.661337	0.0764706	0.871934
chrX_9516001_9517000	NMF-cluster 5	0.661337	0.0764706	0.871934
chr1_3619001_3620000	NMF-cluster 5	0.661337	-0.0764706	0.871934
chr1_154748001_154749000	NMF-cluster 5	0.661337	-0.0764706	0.871934
chr1_156609001_156610000	NMF-cluster 5	0.661337	-0.0764706	0.871934
chr1_220876001_220877000	NMF-cluster 5	0.661337	-0.0764706	0.871934
chr1_229027001_229028000	NMF-cluster 5	0.661337	-0.0764706	0.871934
chr2_31239001_31240000	NMF-cluster 5	0.661337	-0.0764706	0.871934
chr2_33860001_33861000	NMF-cluster 5	0.661337	-0.0764706	0.871934
chr2_85921001_85922000	NMF-cluster 5	0.661337	-0.0764706	0.871934
chr2_200617001_200618000	NMF-cluster 5	0.661337	-0.0764706	0.871934
chr2_234427001_234428000	NMF-cluster 5	0.661337	-0.0764706	0.871934
chr3_105862001_105863000	NMF-cluster 5	0.661337	-0.0764706	0.871934
chr4_26325001_26326000	NMF-cluster 5	0.661337	-0.0764706	0.871934
chr5_87400001_87401000	NMF-cluster 5	0.661337	-0.0764706	0.871934
chr5_177318001_177319000	NMF-cluster 5	0.661337	-0.0764706	0.871934
chr6_35522001_35523000	NMF-cluster 5	0.661337	-0.0764706	0.871934
chr7_48390001_48391000	NMF-cluster 5	0.661337	-0.0764706	0.871934
chr8_9066001_9067000	NMF-cluster 5	0.661337	-0.0764706	0.871934
chr8_26628001_26629000	NMF-cluster 5	0.661337	-0.0764706	0.871934
chr9_21195001_21196000	NMF-cluster 5	0.661337	-0.0764706	0.871934
chr10_6173001_6174000	NMF-cluster 5	0.661337	-0.0764706	0.871934
chr10_71289001_71290000	NMF-cluster 5	0.661337	-0.0764706	0.871934
chr11_128482001_128483000	NMF-cluster 5	0.661337	-0.0764706	0.871934
chr12_95998001_95999000	NMF-cluster 5	0.661337	-0.0764706	0.871934
chr14_100223001_100224000	NMF-cluster 5	0.661337	-0.0764706	0.871934
chr15_40519001_40520000	NMF-cluster 5	0.661337	-0.0764706	0.871934
chr16_10594001_10595000	NMF-cluster 5	0.661337	-0.0764706	0.871934
chr16_85047001_85048000	NMF-cluster 5	0.661337	-0.0764706	0.871934
chr17_17109001_17110000	NMF-cluster 5	0.661337	-0.0764706	0.871934
chr17_60398001_60399000	NMF-cluster 5	0.661337	-0.0764706	0.871934
chr17_73711001_73712000	NMF-cluster 5	0.661337	-0.0764706	0.871934
chr19_2318001_2319000	NMF-cluster 5	0.661337	-0.0764706	0.871934
chr20_51492001_51493000	NMF-cluster 5	0.661337	-0.0764706	0.871934
chr21_42684001_42685000	NMF-cluster 5	0.661337	-0.0764706	0.871934
chr21_43739001_43740000	NMF-cluster 5	0.661337	-0.0764706	0.871934
chr21_8235001_8236000	NMF-cluster 5	0.662139	-0.0765309	0.872519
chr1_229844001_229845000	NMF-cluster 5	0.662505	0.0761905	0.872519
chr5_172741001_172742000	NMF-cluster 5	0.662505	0.0761905	0.872519
chr6_36545001_36546000	NMF-cluster 5	0.662505	0.0761905	0.872519
chr6_73513001_73514000	NMF-cluster 5	0.662505	0.0761905	0.872519
chr7_150060001_150061000	NMF-cluster 5	0.662505	0.0761905	0.872519
chr9_136552001_136553000	NMF-cluster 5	0.662505	0.0761905	0.872519
chr10_79176001_79177000	NMF-cluster 5	0.662505	0.0761905	0.872519
chr17_44767001_44768000	NMF-cluster 5	0.662505	0.0761905	0.872519
chr19_4870001_4871000	NMF-cluster 5	0.662505	0.0761905	0.872519
chr19_33260001_33261000	NMF-cluster 5	0.662505	0.0761905	0.872519
chr1_21123001_21124000	NMF-cluster 5	0.662505	-0.0761905	0.872519
chr1_116680001_116681000	NMF-cluster 5	0.662505	-0.0761905	0.872519
chr2_32425001_32426000	NMF-cluster 5	0.662505	-0.0761905	0.872519
chr4_155787001_155788000	NMF-cluster 5	0.662505	-0.0761905	0.872519
chr5_8349001_8350000	NMF-cluster 5	0.662505	-0.0761905	0.872519
chr5_16552001_16553000	NMF-cluster 5	0.662505	-0.0761905	0.872519
chr5_142965001_142966000	NMF-cluster 5	0.662505	-0.0761905	0.872519
chr5_176550001_176551000	NMF-cluster 5	0.662505	-0.0761905	0.872519
chr6_145730001_145731000	NMF-cluster 5	0.662505	-0.0761905	0.872519
chr7_5630001_5631000	NMF-cluster 5	0.662505	-0.0761905	0.872519
chr7_47670001_47671000	NMF-cluster 5	0.662505	-0.0761905	0.872519
chr7_135981001_135982000	NMF-cluster 5	0.662505	-0.0761905	0.872519
chr8_10552001_10553000	NMF-cluster 5	0.662505	-0.0761905	0.872519
chr9_122346001_122347000	NMF-cluster 5	0.662505	-0.0761905	0.872519
chr10_75294001_75295000	NMF-cluster 5	0.662505	-0.0761905	0.872519
chr10_127855001_127856000	NMF-cluster 5	0.662505	-0.0761905	0.872519
chr11_47974001_47975000	NMF-cluster 5	0.662505	-0.0761905	0.872519
chr11_93234001_93235000	NMF-cluster 5	0.662505	-0.0761905	0.872519
chr12_9412001_9413000	NMF-cluster 5	0.662505	-0.0761905	0.872519
chr12_14396001_14397000	NMF-cluster 5	0.662505	-0.0761905	0.872519
chr12_68587001_68588000	NMF-cluster 5	0.662505	-0.0761905	0.872519
chr12_128821001_128822000	NMF-cluster 5	0.662505	-0.0761905	0.872519
chr15_67081001_67082000	NMF-cluster 5	0.662505	-0.0761905	0.872519
chr15_75204001_75205000	NMF-cluster 5	0.662505	-0.0761905	0.872519
chr17_2260001_2261000	NMF-cluster 5	0.662505	-0.0761905	0.872519
chr18_8730001_8731000	NMF-cluster 5	0.662505	-0.0761905	0.872519
chr18_63119001_63120000	NMF-cluster 5	0.662505	-0.0761905	0.872519
chr20_5090001_5091000	NMF-cluster 5	0.662505	-0.0761905	0.872519
chr20_36599001_36600000	NMF-cluster 5	0.662505	-0.0761905	0.872519
chr21_38992001_38993000	NMF-cluster 5	0.662505	-0.0761905	0.872519
chr2_54559001_54560000	NMF-cluster 5	0.663674	0.0759104	0.87301
chr2_88607001_88608000	NMF-cluster 5	0.663674	0.0759104	0.87301
chr2_136240001_136241000	NMF-cluster 5	0.663674	0.0759104	0.87301
chr2_190891001_190892000	NMF-cluster 5	0.663674	0.0759104	0.87301
chr3_82130001_82131000	NMF-cluster 5	0.663674	0.0759104	0.87301
chr3_183517001_183518000	NMF-cluster 5	0.663674	0.0759104	0.87301
chr4_169070001_169071000	NMF-cluster 5	0.663674	0.0759104	0.87301
chr4_185305001_185306000	NMF-cluster 5	0.663674	0.0759104	0.87301
chr9_5627001_5628000	NMF-cluster 5	0.663674	0.0759104	0.87301
chr12_96343001_96344000	NMF-cluster 5	0.663674	0.0759104	0.87301
chr12_124636001_124637000	NMF-cluster 5	0.663674	0.0759104	0.87301
chr13_95176001_95177000	NMF-cluster 5	0.663674	0.0759104	0.87301
chr15_55279001_55280000	NMF-cluster 5	0.663674	0.0759104	0.87301
chr15_84143001_84144000	NMF-cluster 5	0.663674	0.0759104	0.87301
chr16_2904001_2905000	NMF-cluster 5	0.663674	0.0759104	0.87301
chr17_7052001_7053000	NMF-cluster 5	0.663674	0.0759104	0.87301
chr19_13839001_13840000	NMF-cluster 5	0.663674	0.0759104	0.87301
chr20_1390001_1391000	NMF-cluster 5	0.663674	0.0759104	0.87301
chr22_37636001_37637000	NMF-cluster 5	0.663674	0.0759104	0.87301
chrX_152926001_152927000	NMF-cluster 5	0.663674	0.0759104	0.87301
chr1_21902001_21903000	NMF-cluster 5	0.663674	-0.0759104	0.87301
chr1_181129001_181130000	NMF-cluster 5	0.663674	-0.0759104	0.87301
chr2_90029001_90030000	NMF-cluster 5	0.663674	-0.0759104	0.87301
chr2_158998001_158999000	NMF-cluster 5	0.663674	-0.0759104	0.87301
chr2_168490001_168491000	NMF-cluster 5	0.663674	-0.0759104	0.87301
chr3_150599001_150600000	NMF-cluster 5	0.663674	-0.0759104	0.87301
chr3_196253001_196254000	NMF-cluster 5	0.663674	-0.0759104	0.87301
chr4_163607001_163608000	NMF-cluster 5	0.663674	-0.0759104	0.87301
chr5_150626001_150627000	NMF-cluster 5	0.663674	-0.0759104	0.87301
chr5_173283001_173284000	NMF-cluster 5	0.663674	-0.0759104	0.87301
chr6_34163001_34164000	NMF-cluster 5	0.663674	-0.0759104	0.87301
chr7_135971001_135972000	NMF-cluster 5	0.663674	-0.0759104	0.87301
chr7_151743001_151744000	NMF-cluster 5	0.663674	-0.0759104	0.87301
chr7_157875001_157876000	NMF-cluster 5	0.663674	-0.0759104	0.87301
chr9_93591001_93592000	NMF-cluster 5	0.663674	-0.0759104	0.87301
chr9_126375001_126376000	NMF-cluster 5	0.663674	-0.0759104	0.87301
chr11_114111001_114112000	NMF-cluster 5	0.663674	-0.0759104	0.87301
chr14_74962001_74963000	NMF-cluster 5	0.663674	-0.0759104	0.87301
chr16_81723001_81724000	NMF-cluster 5	0.663674	-0.0759104	0.87301
chr17_76244001_76245000	NMF-cluster 5	0.663674	-0.0759104	0.87301
chr17_82206001_82207000	NMF-cluster 5	0.663674	-0.0759104	0.87301
chr19_38023001_38024000	NMF-cluster 5	0.663674	-0.0759104	0.87301
chr20_49611001_49612000	NMF-cluster 5	0.663674	-0.0759104	0.87301
chr22_17216001_17217000	NMF-cluster 5	0.663674	-0.0759104	0.87301
chr22_29590001_29591000	NMF-cluster 5	0.663674	-0.0759104	0.87301
chr1_91054001_91055000	NMF-cluster 5	0.664844	0.0756303	0.873524
chr1_91063001_91064000	NMF-cluster 5	0.664844	0.0756303	0.873524
chr1_91560001_91561000	NMF-cluster 5	0.664844	0.0756303	0.873524
chr1_111515001_111516000	NMF-cluster 5	0.664844	0.0756303	0.873524
chr2_45637001_45638000	NMF-cluster 5	0.664844	0.0756303	0.873524
chr2_231715001_231716000	NMF-cluster 5	0.664844	0.0756303	0.873524
chr3_143595001_143596000	NMF-cluster 5	0.664844	0.0756303	0.873524
chr4_4430001_4431000	NMF-cluster 5	0.664844	0.0756303	0.873524
chr4_6298001_6299000	NMF-cluster 5	0.664844	0.0756303	0.873524
chr6_89360001_89361000	NMF-cluster 5	0.664844	0.0756303	0.873524
chr6_157229001_157230000	NMF-cluster 5	0.664844	0.0756303	0.873524
chr6_157763001_157764000	NMF-cluster 5	0.664844	0.0756303	0.873524
chr7_22560001_22561000	NMF-cluster 5	0.664844	0.0756303	0.873524
chr10_34624001_34625000	NMF-cluster 5	0.664844	0.0756303	0.873524
chr12_96199001_96200000	NMF-cluster 5	0.664844	0.0756303	0.873524
chr13_95227001_95228000	NMF-cluster 5	0.664844	0.0756303	0.873524
chr15_41967001_41968000	NMF-cluster 5	0.664844	0.0756303	0.873524
chr17_67421001_67422000	NMF-cluster 5	0.664844	0.0756303	0.873524
chr17_79836001_79837000	NMF-cluster 5	0.664844	0.0756303	0.873524
chr19_15288001_15289000	NMF-cluster 5	0.664844	0.0756303	0.873524
chrX_15911001_15912000	NMF-cluster 5	0.664844	0.0756303	0.873524
chr1_9426001_9427000	NMF-cluster 5	0.664844	-0.0756303	0.873524
chr1_146007001_146008000	NMF-cluster 5	0.664844	-0.0756303	0.873524
chr1_201017001_201018000	NMF-cluster 5	0.664844	-0.0756303	0.873524
chr1_230277001_230278000	NMF-cluster 5	0.664844	-0.0756303	0.873524
chr2_30266001_30267000	NMF-cluster 5	0.664844	-0.0756303	0.873524
chr3_129626001_129627000	NMF-cluster 5	0.664844	-0.0756303	0.873524
chr4_85555001_85556000	NMF-cluster 5	0.664844	-0.0756303	0.873524
chr4_169410001_169411000	NMF-cluster 5	0.664844	-0.0756303	0.873524
chr5_57030001_57031000	NMF-cluster 5	0.664844	-0.0756303	0.873524
chr6_137790001_137791000	NMF-cluster 5	0.664844	-0.0756303	0.873524
chr7_106156001_106157000	NMF-cluster 5	0.664844	-0.0756303	0.873524
chr9_122123001_122124000	NMF-cluster 5	0.664844	-0.0756303	0.873524
chr10_79190001_79191000	NMF-cluster 5	0.664844	-0.0756303	0.873524
chr11_69918001_69919000	NMF-cluster 5	0.664844	-0.0756303	0.873524
chr13_41353001_41354000	NMF-cluster 5	0.664844	-0.0756303	0.873524
chr13_48500001_48501000	NMF-cluster 5	0.664844	-0.0756303	0.873524
chr15_57509001_57510000	NMF-cluster 5	0.664844	-0.0756303	0.873524
chr16_68757001_68758000	NMF-cluster 5	0.664844	-0.0756303	0.873524
chr18_73233001_73234000	NMF-cluster 5	0.664844	-0.0756303	0.873524
chr19_12733001_12734000	NMF-cluster 5	0.664844	-0.0756303	0.873524
chr19_16330001_16331000	NMF-cluster 5	0.664844	-0.0756303	0.873524
chr20_30284001_30285000	NMF-cluster 5	0.664844	-0.0756303	0.873524
chr21_43957001_43958000	NMF-cluster 5	0.664844	-0.0756303	0.873524
chr5_40490001_40491000	NMF-cluster 5	0.665862	-0.0756355	0.873875
chr1_54409001_54410000	NMF-cluster 5	0.666015	0.0753501	0.873875
chr1_185608001_185609000	NMF-cluster 5	0.666015	0.0753501	0.873875
chr2_86239001_86240000	NMF-cluster 5	0.666015	0.0753501	0.873875
chr2_216346001_216347000	NMF-cluster 5	0.666015	0.0753501	0.873875
chr2_218063001_218064000	NMF-cluster 5	0.666015	0.0753501	0.873875
chr6_137488001_137489000	NMF-cluster 5	0.666015	0.0753501	0.873875
chr7_111083001_111084000	NMF-cluster 5	0.666015	0.0753501	0.873875
chr10_130565001_130566000	NMF-cluster 5	0.666015	0.0753501	0.873875
chr11_46308001_46309000	NMF-cluster 5	0.666015	0.0753501	0.873875
chr12_24796001_24797000	NMF-cluster 5	0.666015	0.0753501	0.873875
chr12_48988001_48989000	NMF-cluster 5	0.666015	0.0753501	0.873875
chr12_89756001_89757000	NMF-cluster 5	0.666015	0.0753501	0.873875
chr12_124681001_124682000	NMF-cluster 5	0.666015	0.0753501	0.873875
chr13_75219001_75220000	NMF-cluster 5	0.666015	0.0753501	0.873875
chr16_67692001_67693000	NMF-cluster 5	0.666015	0.0753501	0.873875
chr19_42281001_42282000	NMF-cluster 5	0.666015	0.0753501	0.873875
chr21_8234001_8235000	NMF-cluster 5	0.666015	0.0753501	0.873875
chr22_17941001_17942000	NMF-cluster 5	0.666015	0.0753501	0.873875
chr22_39253001_39254000	NMF-cluster 5	0.666015	0.0753501	0.873875
chr1_3597001_3598000	NMF-cluster 5	0.666015	-0.0753501	0.873875
chr1_32992001_32993000	NMF-cluster 5	0.666015	-0.0753501	0.873875
chr1_150187001_150188000	NMF-cluster 5	0.666015	-0.0753501	0.873875
chr1_198934001_198935000	NMF-cluster 5	0.666015	-0.0753501	0.873875
chr1_248841001_248842000	NMF-cluster 5	0.666015	-0.0753501	0.873875
chr2_148598001_148599000	NMF-cluster 5	0.666015	-0.0753501	0.873875
chr3_51687001_51688000	NMF-cluster 5	0.666015	-0.0753501	0.873875
chr3_127079001_127080000	NMF-cluster 5	0.666015	-0.0753501	0.873875
chr4_5927001_5928000	NMF-cluster 5	0.666015	-0.0753501	0.873875
chr5_159342001_159343000	NMF-cluster 5	0.666015	-0.0753501	0.873875
chr5_172714001_172715000	NMF-cluster 5	0.666015	-0.0753501	0.873875
chr6_148001_149000	NMF-cluster 5	0.666015	-0.0753501	0.873875
chr6_41728001_41729000	NMF-cluster 5	0.666015	-0.0753501	0.873875
chr6_122492001_122493000	NMF-cluster 5	0.666015	-0.0753501	0.873875
chr6_149140001_149141000	NMF-cluster 5	0.666015	-0.0753501	0.873875
chr7_81792001_81793000	NMF-cluster 5	0.666015	-0.0753501	0.873875
chr7_103065001_103066000	NMF-cluster 5	0.666015	-0.0753501	0.873875
chr8_54782001_54783000	NMF-cluster 5	0.666015	-0.0753501	0.873875
chr8_141206001_141207000	NMF-cluster 5	0.666015	-0.0753501	0.873875
chr9_113992001_113993000	NMF-cluster 5	0.666015	-0.0753501	0.873875
chr10_124638001_124639000	NMF-cluster 5	0.666015	-0.0753501	0.873875
chr11_60810001_60811000	NMF-cluster 5	0.666015	-0.0753501	0.873875
chr11_128343001_128344000	NMF-cluster 5	0.666015	-0.0753501	0.873875
chr11_128548001_128549000	NMF-cluster 5	0.666015	-0.0753501	0.873875
chr15_64873001_64874000	NMF-cluster 5	0.666015	-0.0753501	0.873875
chr17_4397001_4398000	NMF-cluster 5	0.666015	-0.0753501	0.873875
chr18_6021001_6022000	NMF-cluster 5	0.666015	-0.0753501	0.873875
chr18_9174001_9175000	NMF-cluster 5	0.666015	-0.0753501	0.873875
chr19_46513001_46514000	NMF-cluster 5	0.666015	-0.0753501	0.873875
chr21_37575001_37576000	NMF-cluster 5	0.666015	-0.0753501	0.873875
chrX_23700001_23701000	NMF-cluster 5	0.666015	-0.0753501	0.873875
chr3_121757001_121758000	NMF-cluster 5	0.667186	0.07507	0.874854
chr3_197878001_197879000	NMF-cluster 5	0.667186	0.07507	0.874854
chr6_35302001_35303000	NMF-cluster 5	0.667186	0.07507	0.874854
chr10_113681001_113682000	NMF-cluster 5	0.667186	0.07507	0.874854
chr11_64716001_64717000	NMF-cluster 5	0.667186	0.07507	0.874854
chr12_46266001_46267000	NMF-cluster 5	0.667186	0.07507	0.874854
chr17_50027001_50028000	NMF-cluster 5	0.667186	0.07507	0.874854
chr21_10417001_10418000	NMF-cluster 5	0.667186	0.07507	0.874854
chr1_44485001_44486000	NMF-cluster 5	0.667186	-0.07507	0.874854
chr2_108619001_108620000	NMF-cluster 5	0.667186	-0.07507	0.874854
chr3_143775001_143776000	NMF-cluster 5	0.667186	-0.07507	0.874854
chr4_184384001_184385000	NMF-cluster 5	0.667186	-0.07507	0.874854
chr6_167548001_167549000	NMF-cluster 5	0.667186	-0.07507	0.874854
chr7_2839001_2840000	NMF-cluster 5	0.667186	-0.07507	0.874854
chr8_48319001_48320000	NMF-cluster 5	0.667186	-0.07507	0.874854
chr9_131666001_131667000	NMF-cluster 5	0.667186	-0.07507	0.874854
chr9_134243001_134244000	NMF-cluster 5	0.667186	-0.07507	0.874854
chr10_805001_806000	NMF-cluster 5	0.667186	-0.07507	0.874854
chr10_100014001_100015000	NMF-cluster 5	0.667186	-0.07507	0.874854
chr11_36413001_36414000	NMF-cluster 5	0.667186	-0.07507	0.874854
chr11_76680001_76681000	NMF-cluster 5	0.667186	-0.07507	0.874854
chr12_112198001_112199000	NMF-cluster 5	0.667186	-0.07507	0.874854
chr16_68418001_68419000	NMF-cluster 5	0.667186	-0.07507	0.874854
chrX_46711001_46712000	NMF-cluster 5	0.667186	-0.07507	0.874854
chrY_11539001_11540000	NMF-cluster 5	0.668129	-0.0750911	0.87546
chr1_204503001_204504000	NMF-cluster 5	0.668358	0.0747899	0.87546
chr3_40584001_40585000	NMF-cluster 5	0.668358	0.0747899	0.87546
chr9_126398001_126399000	NMF-cluster 5	0.668358	0.0747899	0.87546
chr10_5570001_5571000	NMF-cluster 5	0.668358	0.0747899	0.87546
chr10_130566001_130567000	NMF-cluster 5	0.668358	0.0747899	0.87546
chr11_128630001_128631000	NMF-cluster 5	0.668358	0.0747899	0.87546
chr14_22713001_22714000	NMF-cluster 5	0.668358	0.0747899	0.87546
chr20_25065001_25066000	NMF-cluster 5	0.668358	0.0747899	0.87546
chrX_40171001_40172000	NMF-cluster 5	0.668358	0.0747899	0.87546
chr1_19390001_19391000	NMF-cluster 5	0.668358	-0.0747899	0.87546
chr1_30749001_30750000	NMF-cluster 5	0.668358	-0.0747899	0.87546
chr1_101408001_101409000	NMF-cluster 5	0.668358	-0.0747899	0.87546
chr1_173407001_173408000	NMF-cluster 5	0.668358	-0.0747899	0.87546
chr1_232548001_232549000	NMF-cluster 5	0.668358	-0.0747899	0.87546
chr3_12919001_12920000	NMF-cluster 5	0.668358	-0.0747899	0.87546
chr3_27480001_27481000	NMF-cluster 5	0.668358	-0.0747899	0.87546
chr3_128557001_128558000	NMF-cluster 5	0.668358	-0.0747899	0.87546
chr5_50711001_50712000	NMF-cluster 5	0.668358	-0.0747899	0.87546
chr5_68286001_68287000	NMF-cluster 5	0.668358	-0.0747899	0.87546
chr7_5240001_5241000	NMF-cluster 5	0.668358	-0.0747899	0.87546
chr7_151838001_151839000	NMF-cluster 5	0.668358	-0.0747899	0.87546
chr9_36766001_36767000	NMF-cluster 5	0.668358	-0.0747899	0.87546
chr9_135990001_135991000	NMF-cluster 5	0.668358	-0.0747899	0.87546
chr11_43992001_43993000	NMF-cluster 5	0.668358	-0.0747899	0.87546
chr11_68119001_68120000	NMF-cluster 5	0.668358	-0.0747899	0.87546
chr12_2035001_2036000	NMF-cluster 5	0.668358	-0.0747899	0.87546
chr12_109845001_109846000	NMF-cluster 5	0.668358	-0.0747899	0.87546
chr13_29758001_29759000	NMF-cluster 5	0.668358	-0.0747899	0.87546
chr14_77641001_77642000	NMF-cluster 5	0.668358	-0.0747899	0.87546
chr14_100383001_100384000	NMF-cluster 5	0.668358	-0.0747899	0.87546
chr14_106872001_106873000	NMF-cluster 5	0.668358	-0.0747899	0.87546
chr15_58517001_58518000	NMF-cluster 5	0.668358	-0.0747899	0.87546
chr16_68379001_68380000	NMF-cluster 5	0.668358	-0.0747899	0.87546
chr16_70741001_70742000	NMF-cluster 5	0.668358	-0.0747899	0.87546
chr16_88170001_88171000	NMF-cluster 5	0.668358	-0.0747899	0.87546
chr17_14605001_14606000	NMF-cluster 5	0.668358	-0.0747899	0.87546
chr20_3430001_3431000	NMF-cluster 5	0.668358	-0.0747899	0.87546
chr20_24337001_24338000	NMF-cluster 5	0.668358	-0.0747899	0.87546
chr21_36323001_36324000	NMF-cluster 5	0.668358	-0.0747899	0.87546
chr1_31394001_31395000	NMF-cluster 5	0.669531	0.0745098	0.875927
chr1_53319001_53320000	NMF-cluster 5	0.669531	0.0745098	0.875927
chr1_75784001_75785000	NMF-cluster 5	0.669531	0.0745098	0.875927
chr2_38726001_38727000	NMF-cluster 5	0.669531	0.0745098	0.875927
chr2_204108001_204109000	NMF-cluster 5	0.669531	0.0745098	0.875927
chr3_130003001_130004000	NMF-cluster 5	0.669531	0.0745098	0.875927
chr5_141509001_141510000	NMF-cluster 5	0.669531	0.0745098	0.875927
chr8_11943001_11944000	NMF-cluster 5	0.669531	0.0745098	0.875927
chr8_22739001_22740000	NMF-cluster 5	0.669531	0.0745098	0.875927
chr8_42412001_42413000	NMF-cluster 5	0.669531	0.0745098	0.875927
chr8_143966001_143967000	NMF-cluster 5	0.669531	0.0745098	0.875927
chr9_3732001_3733000	NMF-cluster 5	0.669531	0.0745098	0.875927
chr9_108846001_108847000	NMF-cluster 5	0.669531	0.0745098	0.875927
chr10_21527001_21528000	NMF-cluster 5	0.669531	0.0745098	0.875927
chr10_72295001_72296000	NMF-cluster 5	0.669531	0.0745098	0.875927
chr11_123547001_123548000	NMF-cluster 5	0.669531	0.0745098	0.875927
chr15_40925001_40926000	NMF-cluster 5	0.669531	0.0745098	0.875927
chr17_8673001_8674000	NMF-cluster 5	0.669531	0.0745098	0.875927
chr17_29148001_29149000	NMF-cluster 5	0.669531	0.0745098	0.875927
chr19_1841001_1842000	NMF-cluster 5	0.669531	0.0745098	0.875927
chr19_43785001_43786000	NMF-cluster 5	0.669531	0.0745098	0.875927
chr20_31070001_31071000	NMF-cluster 5	0.669531	0.0745098	0.875927
chr1_178606001_178607000	NMF-cluster 5	0.669531	-0.0745098	0.875927
chr2_39527001_39528000	NMF-cluster 5	0.669531	-0.0745098	0.875927
chr2_237919001_237920000	NMF-cluster 5	0.669531	-0.0745098	0.875927
chr3_8955001_8956000	NMF-cluster 5	0.669531	-0.0745098	0.875927
chr4_139227001_139228000	NMF-cluster 5	0.669531	-0.0745098	0.875927
chr5_133932001_133933000	NMF-cluster 5	0.669531	-0.0745098	0.875927
chr5_158958001_158959000	NMF-cluster 5	0.669531	-0.0745098	0.875927
chr6_22270001_22271000	NMF-cluster 5	0.669531	-0.0745098	0.875927
chr8_11480001_11481000	NMF-cluster 5	0.669531	-0.0745098	0.875927
chr8_140839001_140840000	NMF-cluster 5	0.669531	-0.0745098	0.875927
chr9_37210001_37211000	NMF-cluster 5	0.669531	-0.0745098	0.875927
chr9_126390001_126391000	NMF-cluster 5	0.669531	-0.0745098	0.875927
chr9_136842001_136843000	NMF-cluster 5	0.669531	-0.0745098	0.875927
chr10_14174001_14175000	NMF-cluster 5	0.669531	-0.0745098	0.875927
chr11_48017001_48018000	NMF-cluster 5	0.669531	-0.0745098	0.875927
chr11_64391001_64392000	NMF-cluster 5	0.669531	-0.0745098	0.875927
chr12_64674001_64675000	NMF-cluster 5	0.669531	-0.0745098	0.875927
chr12_122647001_122648000	NMF-cluster 5	0.669531	-0.0745098	0.875927
chr13_52624001_52625000	NMF-cluster 5	0.669531	-0.0745098	0.875927
chr13_99614001_99615000	NMF-cluster 5	0.669531	-0.0745098	0.875927
chr17_3911001_3912000	NMF-cluster 5	0.669531	-0.0745098	0.875927
chr17_74199001_74200000	NMF-cluster 5	0.669531	-0.0745098	0.875927
chr21_31730001_31731000	NMF-cluster 5	0.669531	-0.0745098	0.875927
chr21_35505001_35506000	NMF-cluster 5	0.669531	-0.0745098	0.875927
chr1_230068001_230069000	NMF-cluster 5	0.670705	0.0742297	0.876255
chr3_40623001_40624000	NMF-cluster 5	0.670705	0.0742297	0.876255
chr4_153809001_153810000	NMF-cluster 5	0.670705	0.0742297	0.876255
chr6_26223001_26224000	NMF-cluster 5	0.670705	0.0742297	0.876255
chr7_5524001_5525000	NMF-cluster 5	0.670705	0.0742297	0.876255
chr7_50316001_50317000	NMF-cluster 5	0.670705	0.0742297	0.876255
chr7_77728001_77729000	NMF-cluster 5	0.670705	0.0742297	0.876255
chr8_10899001_10900000	NMF-cluster 5	0.670705	0.0742297	0.876255
chr8_133527001_133528000	NMF-cluster 5	0.670705	0.0742297	0.876255
chr8_140099001_140100000	NMF-cluster 5	0.670705	0.0742297	0.876255
chr10_130109001_130110000	NMF-cluster 5	0.670705	0.0742297	0.876255
chr13_87124001_87125000	NMF-cluster 5	0.670705	0.0742297	0.876255
chr16_58127001_58128000	NMF-cluster 5	0.670705	0.0742297	0.876255
chr16_87867001_87868000	NMF-cluster 5	0.670705	0.0742297	0.876255
chr17_16363001_16364000	NMF-cluster 5	0.670705	0.0742297	0.876255
chr17_64923001_64924000	NMF-cluster 5	0.670705	0.0742297	0.876255
chr19_3361001_3362000	NMF-cluster 5	0.670705	0.0742297	0.876255
chr19_17704001_17705000	NMF-cluster 5	0.670705	0.0742297	0.876255
chr20_31058001_31059000	NMF-cluster 5	0.670705	0.0742297	0.876255
chr1_1858001_1859000	NMF-cluster 5	0.670705	-0.0742297	0.876255
chr1_16082001_16083000	NMF-cluster 5	0.670705	-0.0742297	0.876255
chr1_39845001_39846000	NMF-cluster 5	0.670705	-0.0742297	0.876255
chr1_89358001_89359000	NMF-cluster 5	0.670705	-0.0742297	0.876255
chr1_221878001_221879000	NMF-cluster 5	0.670705	-0.0742297	0.876255
chr1_234102001_234103000	NMF-cluster 5	0.670705	-0.0742297	0.876255
chr1_244450001_244451000	NMF-cluster 5	0.670705	-0.0742297	0.876255
chr2_168244001_168245000	NMF-cluster 5	0.670705	-0.0742297	0.876255
chr2_239295001_239296000	NMF-cluster 5	0.670705	-0.0742297	0.876255
chr3_53170001_53171000	NMF-cluster 5	0.670705	-0.0742297	0.876255
chr3_171494001_171495000	NMF-cluster 5	0.670705	-0.0742297	0.876255
chr4_10044001_10045000	NMF-cluster 5	0.670705	-0.0742297	0.876255
chr4_55336001_55337000	NMF-cluster 5	0.670705	-0.0742297	0.876255
chr4_85726001_85727000	NMF-cluster 5	0.670705	-0.0742297	0.876255
chr5_67672001_67673000	NMF-cluster 5	0.670705	-0.0742297	0.876255
chr5_81507001_81508000	NMF-cluster 5	0.670705	-0.0742297	0.876255
chr6_134398001_134399000	NMF-cluster 5	0.670705	-0.0742297	0.876255
chr7_5693001_5694000	NMF-cluster 5	0.670705	-0.0742297	0.876255
chr8_120008001_120009000	NMF-cluster 5	0.670705	-0.0742297	0.876255
chr12_32523001_32524000	NMF-cluster 5	0.670705	-0.0742297	0.876255
chr12_121523001_121524000	NMF-cluster 5	0.670705	-0.0742297	0.876255
chr14_90758001_90759000	NMF-cluster 5	0.670705	-0.0742297	0.876255
chr16_73063001_73064000	NMF-cluster 5	0.670705	-0.0742297	0.876255
chr17_4381001_4382000	NMF-cluster 5	0.670705	-0.0742297	0.876255
chr17_8857001_8858000	NMF-cluster 5	0.670705	-0.0742297	0.876255
chr17_35521001_35522000	NMF-cluster 5	0.670705	-0.0742297	0.876255
chr17_56599001_56600000	NMF-cluster 5	0.670705	-0.0742297	0.876255
chr18_69959001_69960000	NMF-cluster 5	0.670705	-0.0742297	0.876255
chr19_7197001_7198000	NMF-cluster 5	0.670705	-0.0742297	0.876255
chr20_19785001_19786000	NMF-cluster 5	0.670705	-0.0742297	0.876255
chr22_43385001_43386000	NMF-cluster 5	0.670705	-0.0742297	0.876255
chrX_39828001_39829000	NMF-cluster 5	0.670705	-0.0742297	0.876255
chrX_128780001_128781000	NMF-cluster 5	0.670705	-0.0742297	0.876255
chr1_27568001_27569000	NMF-cluster 5	0.671879	-0.0739496	0.877023
chr1_41673001_41674000	NMF-cluster 5	0.671879	0.0739496	0.877023
chr1_51430001_51431000	NMF-cluster 5	0.671879	-0.0739496	0.877023
chr1_235932001_235933000	NMF-cluster 5	0.671879	0.0739496	0.877023
chr2_45131001_45132000	NMF-cluster 5	0.671879	0.0739496	0.877023
chr2_70133001_70134000	NMF-cluster 5	0.671879	-0.0739496	0.877023
chr2_96554001_96555000	NMF-cluster 5	0.671879	-0.0739496	0.877023
chr2_170973001_170974000	NMF-cluster 5	0.671879	-0.0739496	0.877023
chr2_197159001_197160000	NMF-cluster 5	0.671879	0.0739496	0.877023
chr3_101898001_101899000	NMF-cluster 5	0.671879	-0.0739496	0.877023
chr4_56799001_56800000	NMF-cluster 5	0.671879	0.0739496	0.877023
chr4_81492001_81493000	NMF-cluster 5	0.671879	0.0739496	0.877023
chr5_49660001_49661000	NMF-cluster 5	0.671879	0.0739496	0.877023
chr6_17703001_17704000	NMF-cluster 5	0.671879	-0.0739496	0.877023
chr6_33597001_33598000	NMF-cluster 5	0.671879	0.0739496	0.877023
chr6_53547001_53548000	NMF-cluster 5	0.671879	0.0739496	0.877023
chr10_53030001_53031000	NMF-cluster 5	0.671879	-0.0739496	0.877023
chr11_117814001_117815000	NMF-cluster 5	0.671879	-0.0739496	0.877023
chr12_8609001_8610000	NMF-cluster 5	0.671879	-0.0739496	0.877023
chr12_95103001_95104000	NMF-cluster 5	0.671879	-0.0739496	0.877023
chr12_111412001_111413000	NMF-cluster 5	0.671879	-0.0739496	0.877023
chr14_61480001_61481000	NMF-cluster 5	0.671879	0.0739496	0.877023
chr14_68734001_68735000	NMF-cluster 5	0.671879	0.0739496	0.877023
chr14_73311001_73312000	NMF-cluster 5	0.671879	-0.0739496	0.877023
chr16_17366001_17367000	NMF-cluster 5	0.671879	-0.0739496	0.877023
chr16_46391001_46392000	NMF-cluster 5	0.671879	0.0739496	0.877023
chr17_10653001_10654000	NMF-cluster 5	0.671879	0.0739496	0.877023
chr17_47703001_47704000	NMF-cluster 5	0.671879	-0.0739496	0.877023
chr17_76536001_76537000	NMF-cluster 5	0.671879	-0.0739496	0.877023
chr19_48267001_48268000	NMF-cluster 5	0.671879	-0.0739496	0.877023
chr20_32457001_32458000	NMF-cluster 5	0.671879	-0.0739496	0.877023
chr20_32672001_32673000	NMF-cluster 5	0.671879	-0.0739496	0.877023
chr20_62141001_62142000	NMF-cluster 5	0.671879	0.0739496	0.877023
chr1_89538001_89539000	NMF-cluster 5	0.673055	0.0736695	0.877582
chr1_212219001_212220000	NMF-cluster 5	0.673055	-0.0736695	0.877582
chr2_17912001_17913000	NMF-cluster 5	0.673055	0.0736695	0.877582
chr2_45649001_45650000	NMF-cluster 5	0.673055	-0.0736695	0.877582
chr2_151774001_151775000	NMF-cluster 5	0.673055	0.0736695	0.877582
chr2_202997001_202998000	NMF-cluster 5	0.673055	-0.0736695	0.877582
chr2_226137001_226138000	NMF-cluster 5	0.673055	0.0736695	0.877582
chr2_235045001_235046000	NMF-cluster 5	0.673055	0.0736695	0.877582
chr2_239381001_239382000	NMF-cluster 5	0.673055	-0.0736695	0.877582
chr3_10224001_10225000	NMF-cluster 5	0.673055	-0.0736695	0.877582
chr3_45976001_45977000	NMF-cluster 5	0.673055	0.0736695	0.877582
chr3_128603001_128604000	NMF-cluster 5	0.673055	0.0736695	0.877582
chr3_184766001_184767000	NMF-cluster 5	0.673055	-0.0736695	0.877582
chr4_8283001_8284000	NMF-cluster 5	0.673055	0.0736695	0.877582
chr4_36394001_36395000	NMF-cluster 5	0.673055	-0.0736695	0.877582
chr5_180648001_180649000	NMF-cluster 5	0.673055	-0.0736695	0.877582
chr6_13377001_13378000	NMF-cluster 5	0.673055	0.0736695	0.877582
chr6_37434001_37435000	NMF-cluster 5	0.673055	0.0736695	0.877582
chr6_47308001_47309000	NMF-cluster 5	0.673055	-0.0736695	0.877582
chr6_123802001_123803000	NMF-cluster 5	0.673055	-0.0736695	0.877582
chr6_156720001_156721000	NMF-cluster 5	0.673055	-0.0736695	0.877582
chr7_55569001_55570000	NMF-cluster 5	0.673055	-0.0736695	0.877582
chr7_70596001_70597000	NMF-cluster 5	0.673055	0.0736695	0.877582
chr7_130836001_130837000	NMF-cluster 5	0.673055	0.0736695	0.877582
chr8_125364001_125365000	NMF-cluster 5	0.673055	-0.0736695	0.877582
chr9_91102001_91103000	NMF-cluster 5	0.673055	-0.0736695	0.877582
chr9_123999001_124000000	NMF-cluster 5	0.673055	0.0736695	0.877582
chr9_136600001_136601000	NMF-cluster 5	0.673055	-0.0736695	0.877582
chr10_30701001_30702000	NMF-cluster 5	0.673055	0.0736695	0.877582
chr10_97218001_97219000	NMF-cluster 5	0.673055	0.0736695	0.877582
chr12_67358001_67359000	NMF-cluster 5	0.673055	-0.0736695	0.877582
chr13_84027001_84028000	NMF-cluster 5	0.673055	0.0736695	0.877582
chr14_101877001_101878000	NMF-cluster 5	0.673055	-0.0736695	0.877582
chr15_67851001_67852000	NMF-cluster 5	0.673055	0.0736695	0.877582
chr15_90571001_90572000	NMF-cluster 5	0.673055	0.0736695	0.877582
chr16_11326001_11327000	NMF-cluster 5	0.673055	-0.0736695	0.877582
chr17_68172001_68173000	NMF-cluster 5	0.673055	-0.0736695	0.877582
chr18_22930001_22931000	NMF-cluster 5	0.673055	-0.0736695	0.877582
chr19_5948001_5949000	NMF-cluster 5	0.673055	-0.0736695	0.877582
chr19_17383001_17384000	NMF-cluster 5	0.673055	-0.0736695	0.877582
chr19_47486001_47487000	NMF-cluster 5	0.673055	-0.0736695	0.877582
chr20_37265001_37266000	NMF-cluster 5	0.673055	-0.0736695	0.877582
chr10_33366001_33367000	NMF-cluster 5	0.673456	0.0738147	0.878002
chrY_7240001_7241000	NMF-cluster 5	0.673679	-0.0737613	0.878002
chr1_35154001_35155000	NMF-cluster 5	0.674231	0.0733894	0.878002
chr1_67947001_67948000	NMF-cluster 5	0.674231	-0.0733894	0.878002
chr1_93844001_93845000	NMF-cluster 5	0.674231	-0.0733894	0.878002
chr1_109193001_109194000	NMF-cluster 5	0.674231	-0.0733894	0.878002
chr1_235842001_235843000	NMF-cluster 5	0.674231	-0.0733894	0.878002
chr1_245000001_245001000	NMF-cluster 5	0.674231	0.0733894	0.878002
chr2_1618001_1619000	NMF-cluster 5	0.674231	-0.0733894	0.878002
chr2_8023001_8024000	NMF-cluster 5	0.674231	-0.0733894	0.878002
chr2_62478001_62479000	NMF-cluster 5	0.674231	-0.0733894	0.878002
chr2_114660001_114661000	NMF-cluster 5	0.674231	0.0733894	0.878002
chr4_8278001_8279000	NMF-cluster 5	0.674231	0.0733894	0.878002
chr4_81052001_81053000	NMF-cluster 5	0.674231	-0.0733894	0.878002
chr5_16489001_16490000	NMF-cluster 5	0.674231	-0.0733894	0.878002
chr5_154812001_154813000	NMF-cluster 5	0.674231	-0.0733894	0.878002
chr5_160260001_160261000	NMF-cluster 5	0.674231	0.0733894	0.878002
chr5_179975001_179976000	NMF-cluster 5	0.674231	0.0733894	0.878002
chr6_7202001_7203000	NMF-cluster 5	0.674231	-0.0733894	0.878002
chr6_27688001_27689000	NMF-cluster 5	0.674231	0.0733894	0.878002
chr7_24932001_24933000	NMF-cluster 5	0.674231	-0.0733894	0.878002
chr8_26629001_26630000	NMF-cluster 5	0.674231	-0.0733894	0.878002
chr8_33471001_33472000	NMF-cluster 5	0.674231	-0.0733894	0.878002
chr8_144014001_144015000	NMF-cluster 5	0.674231	-0.0733894	0.878002
chr9_97832001_97833000	NMF-cluster 5	0.674231	0.0733894	0.878002
chr9_126940001_126941000	NMF-cluster 5	0.674231	-0.0733894	0.878002
chr9_127167001_127168000	NMF-cluster 5	0.674231	0.0733894	0.878002
chr10_72306001_72307000	NMF-cluster 5	0.674231	-0.0733894	0.878002
chr10_113382001_113383000	NMF-cluster 5	0.674231	0.0733894	0.878002
chr11_79342001_79343000	NMF-cluster 5	0.674231	0.0733894	0.878002
chr11_110328001_110329000	NMF-cluster 5	0.674231	-0.0733894	0.878002
chr11_128325001_128326000	NMF-cluster 5	0.674231	0.0733894	0.878002
chr12_29164001_29165000	NMF-cluster 5	0.674231	-0.0733894	0.878002
chr12_68904001_68905000	NMF-cluster 5	0.674231	-0.0733894	0.878002
chr13_40438001_40439000	NMF-cluster 5	0.674231	-0.0733894	0.878002
chr13_52565001_52566000	NMF-cluster 5	0.674231	0.0733894	0.878002
chr14_96584001_96585000	NMF-cluster 5	0.674231	-0.0733894	0.878002
chr14_105533001_105534000	NMF-cluster 5	0.674231	0.0733894	0.878002
chr15_58975001_58976000	NMF-cluster 5	0.674231	-0.0733894	0.878002
chr17_4501001_4502000	NMF-cluster 5	0.674231	-0.0733894	0.878002
chr17_17726001_17727000	NMF-cluster 5	0.674231	0.0733894	0.878002
chr17_43334001_43335000	NMF-cluster 5	0.674231	-0.0733894	0.878002
chr19_35077001_35078000	NMF-cluster 5	0.674231	0.0733894	0.878002
chr20_38893001_38894000	NMF-cluster 5	0.674231	0.0733894	0.878002
chr20_53655001_53656000	NMF-cluster 5	0.674231	-0.0733894	0.878002
chr21_33368001_33369000	NMF-cluster 5	0.674231	-0.0733894	0.878002
chr22_46122001_46123000	NMF-cluster 5	0.674231	0.0733894	0.878002
chrX_149074001_149075000	NMF-cluster 5	0.674231	0.0733894	0.878002
chr1_9275001_9276000	NMF-cluster 5	0.675408	-0.0731092	0.878491
chr1_12417001_12418000	NMF-cluster 5	0.675408	-0.0731092	0.878491
chr1_199226001_199227000	NMF-cluster 5	0.675408	0.0731092	0.878491
chr2_48420001_48421000	NMF-cluster 5	0.675408	0.0731092	0.878491
chr2_54597001_54598000	NMF-cluster 5	0.675408	-0.0731092	0.878491
chr4_921001_922000	NMF-cluster 5	0.675408	0.0731092	0.878491
chr4_80610001_80611000	NMF-cluster 5	0.675408	-0.0731092	0.878491
chr4_83387001_83388000	NMF-cluster 5	0.675408	-0.0731092	0.878491
chr4_87985001_87986000	NMF-cluster 5	0.675408	0.0731092	0.878491
chr4_112279001_112280000	NMF-cluster 5	0.675408	-0.0731092	0.878491
chr4_163588001_163589000	NMF-cluster 5	0.675408	-0.0731092	0.878491
chr4_184395001_184396000	NMF-cluster 5	0.675408	-0.0731092	0.878491
chr5_131281001_131282000	NMF-cluster 5	0.675408	-0.0731092	0.878491
chr5_132459001_132460000	NMF-cluster 5	0.675408	0.0731092	0.878491
chr5_139653001_139654000	NMF-cluster 5	0.675408	0.0731092	0.878491
chr6_188001_189000	NMF-cluster 5	0.675408	-0.0731092	0.878491
chr6_3053001_3054000	NMF-cluster 5	0.675408	-0.0731092	0.878491
chr6_149271001_149272000	NMF-cluster 5	0.675408	-0.0731092	0.878491
chr6_157020001_157021000	NMF-cluster 5	0.675408	-0.0731092	0.878491
chr6_159603001_159604000	NMF-cluster 5	0.675408	0.0731092	0.878491
chr7_2270001_2271000	NMF-cluster 5	0.675408	-0.0731092	0.878491
chr7_26665001_26666000	NMF-cluster 5	0.675408	-0.0731092	0.878491
chr7_30445001_30446000	NMF-cluster 5	0.675408	-0.0731092	0.878491
chr7_128209001_128210000	NMF-cluster 5	0.675408	-0.0731092	0.878491
chr7_150481001_150482000	NMF-cluster 5	0.675408	-0.0731092	0.878491
chr9_23587001_23588000	NMF-cluster 5	0.675408	-0.0731092	0.878491
chr9_89549001_89550000	NMF-cluster 5	0.675408	-0.0731092	0.878491
chr10_91902001_91903000	NMF-cluster 5	0.675408	-0.0731092	0.878491
chr11_32374001_32375000	NMF-cluster 5	0.675408	-0.0731092	0.878491
chr12_614001_615000	NMF-cluster 5	0.675408	0.0731092	0.878491
chr12_53701001_53702000	NMF-cluster 5	0.675408	-0.0731092	0.878491
chr12_108664001_108665000	NMF-cluster 5	0.675408	0.0731092	0.878491
chr13_101949001_101950000	NMF-cluster 5	0.675408	-0.0731092	0.878491
chr15_63763001_63764000	NMF-cluster 5	0.675408	-0.0731092	0.878491
chr16_48613001_48614000	NMF-cluster 5	0.675408	-0.0731092	0.878491
chr16_57266001_57267000	NMF-cluster 5	0.675408	-0.0731092	0.878491
chr17_57422001_57423000	NMF-cluster 5	0.675408	0.0731092	0.878491
chr18_23716001_23717000	NMF-cluster 5	0.675408	0.0731092	0.878491
chr19_2239001_2240000	NMF-cluster 5	0.675408	0.0731092	0.878491
chr19_2266001_2267000	NMF-cluster 5	0.675408	0.0731092	0.878491
chr19_17481001_17482000	NMF-cluster 5	0.675408	0.0731092	0.878491
chr19_33416001_33417000	NMF-cluster 5	0.675408	0.0731092	0.878491
chr20_3761001_3762000	NMF-cluster 5	0.675408	0.0731092	0.878491
chr21_42449001_42450000	NMF-cluster 5	0.675408	-0.0731092	0.878491
chrX_13082001_13083000	NMF-cluster 5	0.675408	0.0731092	0.878491
chr4_49102001_49103000	NMF-cluster 5	0.676385	0.0731144	0.878888
chr1_15837001_15838000	NMF-cluster 5	0.676585	0.0728291	0.878888
chr1_86419001_86420000	NMF-cluster 5	0.676585	0.0728291	0.878888
chr1_109640001_109641000	NMF-cluster 5	0.676585	0.0728291	0.878888
chr1_167222001_167223000	NMF-cluster 5	0.676585	-0.0728291	0.878888
chr1_225156001_225157000	NMF-cluster 5	0.676585	-0.0728291	0.878888
chr1_234978001_234979000	NMF-cluster 5	0.676585	0.0728291	0.878888
chr2_8546001_8547000	NMF-cluster 5	0.676585	0.0728291	0.878888
chr2_37653001_37654000	NMF-cluster 5	0.676585	-0.0728291	0.878888
chr2_55133001_55134000	NMF-cluster 5	0.676585	0.0728291	0.878888
chr2_190971001_190972000	NMF-cluster 5	0.676585	-0.0728291	0.878888
chr2_225052001_225053000	NMF-cluster 5	0.676585	-0.0728291	0.878888
chr2_236562001_236563000	NMF-cluster 5	0.676585	-0.0728291	0.878888
chr3_46959001_46960000	NMF-cluster 5	0.676585	0.0728291	0.878888
chr3_138127001_138128000	NMF-cluster 5	0.676585	-0.0728291	0.878888
chr4_6912001_6913000	NMF-cluster 5	0.676585	-0.0728291	0.878888
chr5_6729001_6730000	NMF-cluster 5	0.676585	0.0728291	0.878888
chr5_49656001_49657000	NMF-cluster 5	0.676585	0.0728291	0.878888
chr5_119299001_119300000	NMF-cluster 5	0.676585	0.0728291	0.878888
chr5_131069001_131070000	NMF-cluster 5	0.676585	-0.0728291	0.878888
chr5_139518001_139519000	NMF-cluster 5	0.676585	0.0728291	0.878888
chr6_43725001_43726000	NMF-cluster 5	0.676585	-0.0728291	0.878888
chr6_105995001_105996000	NMF-cluster 5	0.676585	0.0728291	0.878888
chr7_2699001_2700000	NMF-cluster 5	0.676585	-0.0728291	0.878888
chr7_76178001_76179000	NMF-cluster 5	0.676585	-0.0728291	0.878888
chr7_82926001_82927000	NMF-cluster 5	0.676585	-0.0728291	0.878888
chr8_14953001_14954000	NMF-cluster 5	0.676585	-0.0728291	0.878888
chr11_64605001_64606000	NMF-cluster 5	0.676585	-0.0728291	0.878888
chr11_123087001_123088000	NMF-cluster 5	0.676585	-0.0728291	0.878888
chr12_67698001_67699000	NMF-cluster 5	0.676585	0.0728291	0.878888
chr12_93578001_93579000	NMF-cluster 5	0.676585	-0.0728291	0.878888
chr12_111411001_111412000	NMF-cluster 5	0.676585	0.0728291	0.878888
chr13_44425001_44426000	NMF-cluster 5	0.676585	0.0728291	0.878888
chr13_101627001_101628000	NMF-cluster 5	0.676585	0.0728291	0.878888
chr14_68267001_68268000	NMF-cluster 5	0.676585	-0.0728291	0.878888
chr14_92779001_92780000	NMF-cluster 5	0.676585	-0.0728291	0.878888
chr15_67968001_67969000	NMF-cluster 5	0.676585	-0.0728291	0.878888
chr16_8832001_8833000	NMF-cluster 5	0.676585	-0.0728291	0.878888
chr16_48317001_48318000	NMF-cluster 5	0.676585	0.0728291	0.878888
chr16_85649001_85650000	NMF-cluster 5	0.676585	-0.0728291	0.878888
chr17_44138001_44139000	NMF-cluster 5	0.676585	0.0728291	0.878888
chr18_8602001_8603000	NMF-cluster 5	0.676585	-0.0728291	0.878888
chr18_46344001_46345000	NMF-cluster 5	0.676585	-0.0728291	0.878888
chr19_18017001_18018000	NMF-cluster 5	0.676585	-0.0728291	0.878888
chr19_34663001_34664000	NMF-cluster 5	0.676585	-0.0728291	0.878888
chr20_49484001_49485000	NMF-cluster 5	0.676585	0.0728291	0.878888
chr20_62791001_62792000	NMF-cluster 5	0.676585	-0.0728291	0.878888
chr21_38478001_38479000	NMF-cluster 5	0.676585	0.0728291	0.878888
chr22_43310001_43311000	NMF-cluster 5	0.676585	0.0728291	0.878888
chr5_10001_11000	NMF-cluster 5	0.677029	0.0729606	0.879441
chr1_7070001_7071000	NMF-cluster 5	0.677764	0.072549	0.879492
chr1_39047001_39048000	NMF-cluster 5	0.677764	0.072549	0.879492
chr1_84583001_84584000	NMF-cluster 5	0.677764	-0.072549	0.879492
chr1_91803001_91804000	NMF-cluster 5	0.677764	-0.072549	0.879492
chr1_235901001_235902000	NMF-cluster 5	0.677764	0.072549	0.879492
chr2_26068001_26069000	NMF-cluster 5	0.677764	0.072549	0.879492
chr2_68770001_68771000	NMF-cluster 5	0.677764	-0.072549	0.879492
chr2_120302001_120303000	NMF-cluster 5	0.677764	0.072549	0.879492
chr3_45611001_45612000	NMF-cluster 5	0.677764	-0.072549	0.879492
chr3_52720001_52721000	NMF-cluster 5	0.677764	-0.072549	0.879492
chr3_151136001_151137000	NMF-cluster 5	0.677764	0.072549	0.879492
chr4_109317001_109318000	NMF-cluster 5	0.677764	-0.072549	0.879492
chr5_56565001_56566000	NMF-cluster 5	0.677764	-0.072549	0.879492
chr5_180090001_180091000	NMF-cluster 5	0.677764	0.072549	0.879492
chr7_93016001_93017000	NMF-cluster 5	0.677764	-0.072549	0.879492
chr10_74585001_74586000	NMF-cluster 5	0.677764	-0.072549	0.879492
chr10_100327001_100328000	NMF-cluster 5	0.677764	-0.072549	0.879492
chr11_350001_351000	NMF-cluster 5	0.677764	-0.072549	0.879492
chr11_78203001_78204000	NMF-cluster 5	0.677764	-0.072549	0.879492
chr11_123681001_123682000	NMF-cluster 5	0.677764	-0.072549	0.879492
chr12_9765001_9766000	NMF-cluster 5	0.677764	0.072549	0.879492
chr12_31653001_31654000	NMF-cluster 5	0.677764	-0.072549	0.879492
chr12_76558001_76559000	NMF-cluster 5	0.677764	0.072549	0.879492
chr12_107490001_107491000	NMF-cluster 5	0.677764	-0.072549	0.879492
chr12_121991001_121992000	NMF-cluster 5	0.677764	-0.072549	0.879492
chr13_80048001_80049000	NMF-cluster 5	0.677764	-0.072549	0.879492
chr14_74140001_74141000	NMF-cluster 5	0.677764	0.072549	0.879492
chr14_76955001_76956000	NMF-cluster 5	0.677764	0.072549	0.879492
chr15_52466001_52467000	NMF-cluster 5	0.677764	0.072549	0.879492
chr15_78050001_78051000	NMF-cluster 5	0.677764	0.072549	0.879492
chr16_74696001_74697000	NMF-cluster 5	0.677764	0.072549	0.879492
chr17_40013001_40014000	NMF-cluster 5	0.677764	-0.072549	0.879492
chr17_69569001_69570000	NMF-cluster 5	0.677764	-0.072549	0.879492
chr19_8194001_8195000	NMF-cluster 5	0.677764	0.072549	0.879492
chr19_18045001_18046000	NMF-cluster 5	0.677764	0.072549	0.879492
chr20_62959001_62960000	NMF-cluster 5	0.677764	-0.072549	0.879492
chr21_34845001_34846000	NMF-cluster 5	0.677764	-0.072549	0.879492
chr21_36173001_36174000	NMF-cluster 5	0.677764	-0.072549	0.879492
chr21_44301001_44302000	NMF-cluster 5	0.677764	-0.072549	0.879492
chr1_66276001_66277000	NMF-cluster 5	0.678943	-0.0722689	0.879935
chr1_116827001_116828000	NMF-cluster 5	0.678943	0.0722689	0.879935
chr1_156504001_156505000	NMF-cluster 5	0.678943	0.0722689	0.879935
chr1_165862001_165863000	NMF-cluster 5	0.678943	-0.0722689	0.879935
chr1_199512001_199513000	NMF-cluster 5	0.678943	0.0722689	0.879935
chr1_209823001_209824000	NMF-cluster 5	0.678943	0.0722689	0.879935
chr2_70557001_70558000	NMF-cluster 5	0.678943	-0.0722689	0.879935
chr2_102366001_102367000	NMF-cluster 5	0.678943	0.0722689	0.879935
chr3_17195001_17196000	NMF-cluster 5	0.678943	0.0722689	0.879935
chr3_34201001_34202000	NMF-cluster 5	0.678943	-0.0722689	0.879935
chr3_45654001_45655000	NMF-cluster 5	0.678943	-0.0722689	0.879935
chr3_71010001_71011000	NMF-cluster 5	0.678943	-0.0722689	0.879935
chr3_143669001_143670000	NMF-cluster 5	0.678943	0.0722689	0.879935
chr3_195954001_195955000	NMF-cluster 5	0.678943	0.0722689	0.879935
chr4_123600001_123601000	NMF-cluster 5	0.678943	-0.0722689	0.879935
chr5_140145001_140146000	NMF-cluster 5	0.678943	0.0722689	0.879935
chr7_2508001_2509000	NMF-cluster 5	0.678943	0.0722689	0.879935
chr8_9831001_9832000	NMF-cluster 5	0.678943	-0.0722689	0.879935
chr10_71372001_71373000	NMF-cluster 5	0.678943	-0.0722689	0.879935
chr11_117690001_117691000	NMF-cluster 5	0.678943	0.0722689	0.879935
chr12_1662001_1663000	NMF-cluster 5	0.678943	-0.0722689	0.879935
chr12_110585001_110586000	NMF-cluster 5	0.678943	-0.0722689	0.879935
chr13_95189001_95190000	NMF-cluster 5	0.678943	0.0722689	0.879935
chr14_20612001_20613000	NMF-cluster 5	0.678943	0.0722689	0.879935
chr14_56138001_56139000	NMF-cluster 5	0.678943	-0.0722689	0.879935
chr14_61336001_61337000	NMF-cluster 5	0.678943	0.0722689	0.879935
chr15_65401001_65402000	NMF-cluster 5	0.678943	-0.0722689	0.879935
chr15_70467001_70468000	NMF-cluster 5	0.678943	-0.0722689	0.879935
chr15_90665001_90666000	NMF-cluster 5	0.678943	0.0722689	0.879935
chr16_53072001_53073000	NMF-cluster 5	0.678943	-0.0722689	0.879935
chr16_88792001_88793000	NMF-cluster 5	0.678943	0.0722689	0.879935
chr17_8138001_8139000	NMF-cluster 5	0.678943	-0.0722689	0.879935
chr17_66194001_66195000	NMF-cluster 5	0.678943	-0.0722689	0.879935
chr18_2641001_2642000	NMF-cluster 5	0.678943	-0.0722689	0.879935
chr18_47976001_47977000	NMF-cluster 5	0.678943	0.0722689	0.879935
chr18_75551001_75552000	NMF-cluster 5	0.678943	-0.0722689	0.879935
chr19_4914001_4915000	NMF-cluster 5	0.678943	-0.0722689	0.879935
chr19_15316001_15317000	NMF-cluster 5	0.678943	0.0722689	0.879935
chr19_42113001_42114000	NMF-cluster 5	0.678943	0.0722689	0.879935
chr20_12925001_12926000	NMF-cluster 5	0.678943	0.0722689	0.879935
chr20_25016001_25017000	NMF-cluster 5	0.678943	0.0722689	0.879935
chr20_37990001_37991000	NMF-cluster 5	0.678943	0.0722689	0.879935
chr20_41428001_41429000	NMF-cluster 5	0.678943	-0.0722689	0.879935
chr20_50260001_50261000	NMF-cluster 5	0.678943	-0.0722689	0.879935
chr20_53907001_53908000	NMF-cluster 5	0.678943	0.0722689	0.879935
chr21_35026001_35027000	NMF-cluster 5	0.678943	-0.0722689	0.879935
chr22_37260001_37261000	NMF-cluster 5	0.678943	-0.0722689	0.879935
chr1_9318001_9319000	NMF-cluster 5	0.680123	0.0719888	0.880146
chr1_23943001_23944000	NMF-cluster 5	0.680123	-0.0719888	0.880146
chr1_32520001_32521000	NMF-cluster 5	0.680123	0.0719888	0.880146
chr1_39049001_39050000	NMF-cluster 5	0.680123	0.0719888	0.880146
chr1_167618001_167619000	NMF-cluster 5	0.680123	-0.0719888	0.880146
chr1_167714001_167715000	NMF-cluster 5	0.680123	0.0719888	0.880146
chr1_205261001_205262000	NMF-cluster 5	0.680123	-0.0719888	0.880146
chr2_12456001_12457000	NMF-cluster 5	0.680123	0.0719888	0.880146
chr2_131672001_131673000	NMF-cluster 5	0.680123	0.0719888	0.880146
chr2_239265001_239266000	NMF-cluster 5	0.680123	-0.0719888	0.880146
chr2_239751001_239752000	NMF-cluster 5	0.680123	-0.0719888	0.880146
chr3_20055001_20056000	NMF-cluster 5	0.680123	0.0719888	0.880146
chr3_69094001_69095000	NMF-cluster 5	0.680123	-0.0719888	0.880146
chr3_98730001_98731000	NMF-cluster 5	0.680123	0.0719888	0.880146
chr3_111668001_111669000	NMF-cluster 5	0.680123	0.0719888	0.880146
chr4_48128001_48129000	NMF-cluster 5	0.680123	-0.0719888	0.880146
chr4_49112001_49113000	NMF-cluster 5	0.680123	0.0719888	0.880146
chr4_78589001_78590000	NMF-cluster 5	0.680123	-0.0719888	0.880146
chr4_153750001_153751000	NMF-cluster 5	0.680123	-0.0719888	0.880146
chr6_26532001_26533000	NMF-cluster 5	0.680123	-0.0719888	0.880146
chr6_37807001_37808000	NMF-cluster 5	0.680123	0.0719888	0.880146
chr6_111522001_111523000	NMF-cluster 5	0.680123	-0.0719888	0.880146
chr6_135281001_135282000	NMF-cluster 5	0.680123	-0.0719888	0.880146
chr6_167089001_167090000	NMF-cluster 5	0.680123	-0.0719888	0.880146
chr7_27921001_27922000	NMF-cluster 5	0.680123	-0.0719888	0.880146
chr7_39972001_39973000	NMF-cluster 5	0.680123	-0.0719888	0.880146
chr7_74116001_74117000	NMF-cluster 5	0.680123	-0.0719888	0.880146
chr7_75689001_75690000	NMF-cluster 5	0.680123	-0.0719888	0.880146
chr8_33516001_33517000	NMF-cluster 5	0.680123	-0.0719888	0.880146
chr8_55990001_55991000	NMF-cluster 5	0.680123	-0.0719888	0.880146
chr8_123520001_123521000	NMF-cluster 5	0.680123	0.0719888	0.880146
chr8_125388001_125389000	NMF-cluster 5	0.680123	-0.0719888	0.880146
chr8_129536001_129537000	NMF-cluster 5	0.680123	-0.0719888	0.880146
chr8_134012001_134013000	NMF-cluster 5	0.680123	-0.0719888	0.880146
chr9_99851001_99852000	NMF-cluster 5	0.680123	0.0719888	0.880146
chr9_109966001_109967000	NMF-cluster 5	0.680123	0.0719888	0.880146
chr10_1411001_1412000	NMF-cluster 5	0.680123	0.0719888	0.880146
chr10_62038001_62039000	NMF-cluster 5	0.680123	-0.0719888	0.880146
chr11_46916001_46917000	NMF-cluster 5	0.680123	-0.0719888	0.880146
chr12_54603001_54604000	NMF-cluster 5	0.680123	-0.0719888	0.880146
chr12_93449001_93450000	NMF-cluster 5	0.680123	0.0719888	0.880146
chr13_76980001_76981000	NMF-cluster 5	0.680123	-0.0719888	0.880146
chr13_98571001_98572000	NMF-cluster 5	0.680123	0.0719888	0.880146
chr14_68785001_68786000	NMF-cluster 5	0.680123	0.0719888	0.880146
chr14_76947001_76948000	NMF-cluster 5	0.680123	-0.0719888	0.880146
chr15_85626001_85627000	NMF-cluster 5	0.680123	0.0719888	0.880146
chr16_66520001_66521000	NMF-cluster 5	0.680123	0.0719888	0.880146
chr16_88905001_88906000	NMF-cluster 5	0.680123	-0.0719888	0.880146
chr17_5097001_5098000	NMF-cluster 5	0.680123	-0.0719888	0.880146
chr17_77406001_77407000	NMF-cluster 5	0.680123	-0.0719888	0.880146
chr19_9131001_9132000	NMF-cluster 5	0.680123	-0.0719888	0.880146
chr19_10104001_10105000	NMF-cluster 5	0.680123	0.0719888	0.880146
chr19_18649001_18650000	NMF-cluster 5	0.680123	-0.0719888	0.880146
chr21_32403001_32404000	NMF-cluster 5	0.680123	0.0719888	0.880146
chr22_37802001_37803000	NMF-cluster 5	0.680123	0.0719888	0.880146
chrX_10053001_10054000	NMF-cluster 5	0.680123	-0.0719888	0.880146
chrX_129782001_129783000	NMF-cluster 5	0.680123	0.0719888	0.880146
chr3_16912001_16913000	NMF-cluster 5	0.681303	0.0717087	0.880865
chr6_25866001_25867000	NMF-cluster 5	0.681303	0.0717087	0.880865
chr6_166572001_166573000	NMF-cluster 5	0.681303	0.0717087	0.880865
chr8_56028001_56029000	NMF-cluster 5	0.681303	0.0717087	0.880865
chr8_124262001_124263000	NMF-cluster 5	0.681303	0.0717087	0.880865
chr12_64631001_64632000	NMF-cluster 5	0.681303	0.0717087	0.880865
chr12_104494001_104495000	NMF-cluster 5	0.681303	0.0717087	0.880865
chr12_111057001_111058000	NMF-cluster 5	0.681303	0.0717087	0.880865
chr13_39942001_39943000	NMF-cluster 5	0.681303	0.0717087	0.880865
chr13_110138001_110139000	NMF-cluster 5	0.681303	0.0717087	0.880865
chr14_68968001_68969000	NMF-cluster 5	0.681303	0.0717087	0.880865
chr15_80242001_80243000	NMF-cluster 5	0.681303	0.0717087	0.880865
chr19_44849001_44850000	NMF-cluster 5	0.681303	0.0717087	0.880865
chr21_15732001_15733000	NMF-cluster 5	0.681303	0.0717087	0.880865
chr1_51429001_51430000	NMF-cluster 5	0.681303	-0.0717087	0.880865
chr3_179182001_179183000	NMF-cluster 5	0.681303	-0.0717087	0.880865
chr4_38744001_38745000	NMF-cluster 5	0.681303	-0.0717087	0.880865
chr4_40185001_40186000	NMF-cluster 5	0.681303	-0.0717087	0.880865
chr5_113330001_113331000	NMF-cluster 5	0.681303	-0.0717087	0.880865
chr6_4282001_4283000	NMF-cluster 5	0.681303	-0.0717087	0.880865
chr6_13262001_13263000	NMF-cluster 5	0.681303	-0.0717087	0.880865
chr7_30164001_30165000	NMF-cluster 5	0.681303	-0.0717087	0.880865
chr8_100944001_100945000	NMF-cluster 5	0.681303	-0.0717087	0.880865
chr10_6499001_6500000	NMF-cluster 5	0.681303	-0.0717087	0.880865
chr14_51905001_51906000	NMF-cluster 5	0.681303	-0.0717087	0.880865
chr14_65170001_65171000	NMF-cluster 5	0.681303	-0.0717087	0.880865
chr14_73764001_73765000	NMF-cluster 5	0.681303	-0.0717087	0.880865
chr14_73765001_73766000	NMF-cluster 5	0.681303	-0.0717087	0.880865
chr15_41792001_41793000	NMF-cluster 5	0.681303	-0.0717087	0.880865
chr16_53090001_53091000	NMF-cluster 5	0.681303	-0.0717087	0.880865
chr16_57503001_57504000	NMF-cluster 5	0.681303	-0.0717087	0.880865
chr17_17447001_17448000	NMF-cluster 5	0.681303	-0.0717087	0.880865
chr17_74738001_74739000	NMF-cluster 5	0.681303	-0.0717087	0.880865
chr19_35804001_35805000	NMF-cluster 5	0.681303	-0.0717087	0.880865
chrX_41115001_41116000	NMF-cluster 5	0.681303	-0.0717087	0.880865
chr2_70789001_70790000	NMF-cluster 5	0.682485	0.0714286	0.881238
chr2_90028001_90029000	NMF-cluster 5	0.682485	0.0714286	0.881238
chr7_6106001_6107000	NMF-cluster 5	0.682485	0.0714286	0.881238
chr7_102064001_102065000	NMF-cluster 5	0.682485	0.0714286	0.881238
chr9_108843001_108844000	NMF-cluster 5	0.682485	0.0714286	0.881238
chr9_114363001_114364000	NMF-cluster 5	0.682485	0.0714286	0.881238
chr10_74228001_74229000	NMF-cluster 5	0.682485	0.0714286	0.881238
chr11_47853001_47854000	NMF-cluster 5	0.682485	0.0714286	0.881238
chr11_130213001_130214000	NMF-cluster 5	0.682485	0.0714286	0.881238
chr12_47775001_47776000	NMF-cluster 5	0.682485	0.0714286	0.881238
chr12_56460001_56461000	NMF-cluster 5	0.682485	0.0714286	0.881238
chr12_123433001_123434000	NMF-cluster 5	0.682485	0.0714286	0.881238
chr12_128388001_128389000	NMF-cluster 5	0.682485	0.0714286	0.881238
chr14_100640001_100641000	NMF-cluster 5	0.682485	0.0714286	0.881238
chr14_101722001_101723000	NMF-cluster 5	0.682485	0.0714286	0.881238
chr16_47037001_47038000	NMF-cluster 5	0.682485	0.0714286	0.881238
chr16_85551001_85552000	NMF-cluster 5	0.682485	0.0714286	0.881238
chr17_68237001_68238000	NMF-cluster 5	0.682485	0.0714286	0.881238
chr17_82497001_82498000	NMF-cluster 5	0.682485	0.0714286	0.881238
chr19_2710001_2711000	NMF-cluster 5	0.682485	0.0714286	0.881238
chr22_44005001_44006000	NMF-cluster 5	0.682485	0.0714286	0.881238
chr1_205141001_205142000	NMF-cluster 5	0.682485	-0.0714286	0.881238
chr2_1589001_1590000	NMF-cluster 5	0.682485	-0.0714286	0.881238
chr2_17822001_17823000	NMF-cluster 5	0.682485	-0.0714286	0.881238
chr2_27191001_27192000	NMF-cluster 5	0.682485	-0.0714286	0.881238
chr2_221203001_221204000	NMF-cluster 5	0.682485	-0.0714286	0.881238
chr3_32401001_32402000	NMF-cluster 5	0.682485	-0.0714286	0.881238
chr3_50121001_50122000	NMF-cluster 5	0.682485	-0.0714286	0.881238
chr4_3388001_3389000	NMF-cluster 5	0.682485	-0.0714286	0.881238
chr4_7028001_7029000	NMF-cluster 5	0.682485	-0.0714286	0.881238
chr4_54914001_54915000	NMF-cluster 5	0.682485	-0.0714286	0.881238
chr4_110705001_110706000	NMF-cluster 5	0.682485	-0.0714286	0.881238
chr5_154072001_154073000	NMF-cluster 5	0.682485	-0.0714286	0.881238
chr6_6547001_6548000	NMF-cluster 5	0.682485	-0.0714286	0.881238
chr10_29998001_29999000	NMF-cluster 5	0.682485	-0.0714286	0.881238
chr10_124632001_124633000	NMF-cluster 5	0.682485	-0.0714286	0.881238
chr15_49216001_49217000	NMF-cluster 5	0.682485	-0.0714286	0.881238
chr15_73636001_73637000	NMF-cluster 5	0.682485	-0.0714286	0.881238
chr16_2875001_2876000	NMF-cluster 5	0.682485	-0.0714286	0.881238
chr17_10034001_10035000	NMF-cluster 5	0.682485	-0.0714286	0.881238
chr17_40541001_40542000	NMF-cluster 5	0.682485	-0.0714286	0.881238
chr17_48585001_48586000	NMF-cluster 5	0.682485	-0.0714286	0.881238
chr18_23251001_23252000	NMF-cluster 5	0.682485	-0.0714286	0.881238
chr18_49017001_49018000	NMF-cluster 5	0.682485	-0.0714286	0.881238
chr19_8694001_8695000	NMF-cluster 5	0.682485	-0.0714286	0.881238
chr19_15326001_15327000	NMF-cluster 5	0.682485	-0.0714286	0.881238
chr19_41334001_41335000	NMF-cluster 5	0.682485	-0.0714286	0.881238
chr20_1803001_1804000	NMF-cluster 5	0.682485	-0.0714286	0.881238
chr20_43942001_43943000	NMF-cluster 5	0.682485	-0.0714286	0.881238
chr21_5104001_5105000	NMF-cluster 5	0.682485	-0.0714286	0.881238
chr1_5975001_5976000	NMF-cluster 5	0.683667	0.0711485	0.881888
chr1_30748001_30749000	NMF-cluster 5	0.683667	0.0711485	0.881888
chr1_160447001_160448000	NMF-cluster 5	0.683667	0.0711485	0.881888
chr2_468001_469000	NMF-cluster 5	0.683667	0.0711485	0.881888
chr3_13022001_13023000	NMF-cluster 5	0.683667	0.0711485	0.881888
chr3_59247001_59248000	NMF-cluster 5	0.683667	0.0711485	0.881888
chr4_7652001_7653000	NMF-cluster 5	0.683667	0.0711485	0.881888
chr6_24360001_24361000	NMF-cluster 5	0.683667	0.0711485	0.881888
chr6_147322001_147323000	NMF-cluster 5	0.683667	0.0711485	0.881888
chr7_45403001_45404000	NMF-cluster 5	0.683667	0.0711485	0.881888
chr8_24367001_24368000	NMF-cluster 5	0.683667	0.0711485	0.881888
chr8_60908001_60909000	NMF-cluster 5	0.683667	0.0711485	0.881888
chr8_122788001_122789000	NMF-cluster 5	0.683667	0.0711485	0.881888
chr10_470001_471000	NMF-cluster 5	0.683667	0.0711485	0.881888
chr12_122086001_122087000	NMF-cluster 5	0.683667	0.0711485	0.881888
chr18_48992001_48993000	NMF-cluster 5	0.683667	0.0711485	0.881888
chr20_31053001_31054000	NMF-cluster 5	0.683667	0.0711485	0.881888
chr22_30315001_30316000	NMF-cluster 5	0.683667	0.0711485	0.881888
chr1_61043001_61044000	NMF-cluster 5	0.683667	-0.0711485	0.881888
chr1_94067001_94068000	NMF-cluster 5	0.683667	-0.0711485	0.881888
chr1_94602001_94603000	NMF-cluster 5	0.683667	-0.0711485	0.881888
chr2_6780001_6781000	NMF-cluster 5	0.683667	-0.0711485	0.881888
chr3_16290001_16291000	NMF-cluster 5	0.683667	-0.0711485	0.881888
chr3_58354001_58355000	NMF-cluster 5	0.683667	-0.0711485	0.881888
chr4_14182001_14183000	NMF-cluster 5	0.683667	-0.0711485	0.881888
chr5_159732001_159733000	NMF-cluster 5	0.683667	-0.0711485	0.881888
chr6_156396001_156397000	NMF-cluster 5	0.683667	-0.0711485	0.881888
chr7_2478001_2479000	NMF-cluster 5	0.683667	-0.0711485	0.881888
chr9_113243001_113244000	NMF-cluster 5	0.683667	-0.0711485	0.881888
chr9_133955001_133956000	NMF-cluster 5	0.683667	-0.0711485	0.881888
chr10_79098001_79099000	NMF-cluster 5	0.683667	-0.0711485	0.881888
chr11_118319001_118320000	NMF-cluster 5	0.683667	-0.0711485	0.881888
chr14_102096001_102097000	NMF-cluster 5	0.683667	-0.0711485	0.881888
chr15_63892001_63893000	NMF-cluster 5	0.683667	-0.0711485	0.881888
chr16_3174001_3175000	NMF-cluster 5	0.683667	-0.0711485	0.881888
chr16_66572001_66573000	NMF-cluster 5	0.683667	-0.0711485	0.881888
chr16_88968001_88969000	NMF-cluster 5	0.683667	-0.0711485	0.881888
chr17_40339001_40340000	NMF-cluster 5	0.683667	-0.0711485	0.881888
chr1_157117001_157118000	NMF-cluster 5	0.68485	0.0708683	0.88256
chr3_46187001_46188000	NMF-cluster 5	0.68485	0.0708683	0.88256
chr3_129119001_129120000	NMF-cluster 5	0.68485	0.0708683	0.88256
chr4_140158001_140159000	NMF-cluster 5	0.68485	0.0708683	0.88256
chr6_148557001_148558000	NMF-cluster 5	0.68485	0.0708683	0.88256
chr7_101109001_101110000	NMF-cluster 5	0.68485	0.0708683	0.88256
chr8_66522001_66523000	NMF-cluster 5	0.68485	0.0708683	0.88256
chr9_88835001_88836000	NMF-cluster 5	0.68485	0.0708683	0.88256
chr9_124295001_124296000	NMF-cluster 5	0.68485	0.0708683	0.88256
chr9_126611001_126612000	NMF-cluster 5	0.68485	0.0708683	0.88256
chr10_110672001_110673000	NMF-cluster 5	0.68485	0.0708683	0.88256
chr13_30115001_30116000	NMF-cluster 5	0.68485	0.0708683	0.88256
chr13_94549001_94550000	NMF-cluster 5	0.68485	0.0708683	0.88256
chr16_24042001_24043000	NMF-cluster 5	0.68485	0.0708683	0.88256
chr20_48006001_48007000	NMF-cluster 5	0.68485	0.0708683	0.88256
chr1_182633001_182634000	NMF-cluster 5	0.68485	-0.0708683	0.88256
chr2_1931001_1932000	NMF-cluster 5	0.68485	-0.0708683	0.88256
chr2_37735001_37736000	NMF-cluster 5	0.68485	-0.0708683	0.88256
chr2_162301001_162302000	NMF-cluster 5	0.68485	-0.0708683	0.88256
chr2_200199001_200200000	NMF-cluster 5	0.68485	-0.0708683	0.88256
chr3_47788001_47789000	NMF-cluster 5	0.68485	-0.0708683	0.88256
chr3_98564001_98565000	NMF-cluster 5	0.68485	-0.0708683	0.88256
chr4_78612001_78613000	NMF-cluster 5	0.68485	-0.0708683	0.88256
chr4_169818001_169819000	NMF-cluster 5	0.68485	-0.0708683	0.88256
chr5_14595001_14596000	NMF-cluster 5	0.68485	-0.0708683	0.88256
chr5_37197001_37198000	NMF-cluster 5	0.68485	-0.0708683	0.88256
chr5_103114001_103115000	NMF-cluster 5	0.68485	-0.0708683	0.88256
chr5_173778001_173779000	NMF-cluster 5	0.68485	-0.0708683	0.88256
chr6_169722001_169723000	NMF-cluster 5	0.68485	-0.0708683	0.88256
chr7_150365001_150366000	NMF-cluster 5	0.68485	-0.0708683	0.88256
chr10_11402001_11403000	NMF-cluster 5	0.68485	-0.0708683	0.88256
chr10_114413001_114414000	NMF-cluster 5	0.68485	-0.0708683	0.88256
chr16_84811001_84812000	NMF-cluster 5	0.68485	-0.0708683	0.88256
chr17_75312001_75313000	NMF-cluster 5	0.68485	-0.0708683	0.88256
chr17_82767001_82768000	NMF-cluster 5	0.68485	-0.0708683	0.88256
chr20_20734001_20735000	NMF-cluster 5	0.68485	-0.0708683	0.88256
chr22_35312001_35313000	NMF-cluster 5	0.68485	-0.0708683	0.88256
chr14_22484001_22485000	NMF-cluster 5	0.685201	0.0710134	0.88299
chr1_199218001_199219000	NMF-cluster 5	0.686033	0.0705882	0.883255
chr2_554001_555000	NMF-cluster 5	0.686033	0.0705882	0.883255
chr2_2646001_2647000	NMF-cluster 5	0.686033	0.0705882	0.883255
chr2_45224001_45225000	NMF-cluster 5	0.686033	0.0705882	0.883255
chr2_100588001_100589000	NMF-cluster 5	0.686033	0.0705882	0.883255
chr2_197869001_197870000	NMF-cluster 5	0.686033	0.0705882	0.883255
chr6_34227001_34228000	NMF-cluster 5	0.686033	0.0705882	0.883255
chr8_29539001_29540000	NMF-cluster 5	0.686033	0.0705882	0.883255
chr8_67580001_67581000	NMF-cluster 5	0.686033	0.0705882	0.883255
chr10_49310001_49311000	NMF-cluster 5	0.686033	0.0705882	0.883255
chr12_52164001_52165000	NMF-cluster 5	0.686033	0.0705882	0.883255
chr12_122014001_122015000	NMF-cluster 5	0.686033	0.0705882	0.883255
chr12_125183001_125184000	NMF-cluster 5	0.686033	0.0705882	0.883255
chr13_66995001_66996000	NMF-cluster 5	0.686033	0.0705882	0.883255
chr13_110728001_110729000	NMF-cluster 5	0.686033	0.0705882	0.883255
chr15_85010001_85011000	NMF-cluster 5	0.686033	0.0705882	0.883255
chr17_3646001_3647000	NMF-cluster 5	0.686033	0.0705882	0.883255
chr17_19304001_19305000	NMF-cluster 5	0.686033	0.0705882	0.883255
chr17_43878001_43879000	NMF-cluster 5	0.686033	0.0705882	0.883255
chr17_75201001_75202000	NMF-cluster 5	0.686033	0.0705882	0.883255
chr20_61883001_61884000	NMF-cluster 5	0.686033	0.0705882	0.883255
chr1_146036001_146037000	NMF-cluster 5	0.686033	-0.0705882	0.883255
chr1_223611001_223612000	NMF-cluster 5	0.686033	-0.0705882	0.883255
chr2_17805001_17806000	NMF-cluster 5	0.686033	-0.0705882	0.883255
chr2_85743001_85744000	NMF-cluster 5	0.686033	-0.0705882	0.883255
chr3_184690001_184691000	NMF-cluster 5	0.686033	-0.0705882	0.883255
chr4_125314001_125315000	NMF-cluster 5	0.686033	-0.0705882	0.883255
chr8_28370001_28371000	NMF-cluster 5	0.686033	-0.0705882	0.883255
chr8_125608001_125609000	NMF-cluster 5	0.686033	-0.0705882	0.883255
chr9_129271001_129272000	NMF-cluster 5	0.686033	-0.0705882	0.883255
chr10_128210001_128211000	NMF-cluster 5	0.686033	-0.0705882	0.883255
chr14_35294001_35295000	NMF-cluster 5	0.686033	-0.0705882	0.883255
chr15_42608001_42609000	NMF-cluster 5	0.686033	-0.0705882	0.883255
chr16_89487001_89488000	NMF-cluster 5	0.686033	-0.0705882	0.883255
chr20_50872001_50873000	NMF-cluster 5	0.686033	-0.0705882	0.883255
chr1_30778001_30779000	NMF-cluster 5	0.687218	0.0703081	0.883996
chr4_37603001_37604000	NMF-cluster 5	0.687218	0.0703081	0.883996
chr4_169622001_169623000	NMF-cluster 5	0.687218	0.0703081	0.883996
chr5_52776001_52777000	NMF-cluster 5	0.687218	0.0703081	0.883996
chr6_16323001_16324000	NMF-cluster 5	0.687218	0.0703081	0.883996
chr7_45001001_45002000	NMF-cluster 5	0.687218	0.0703081	0.883996
chr10_79127001_79128000	NMF-cluster 5	0.687218	0.0703081	0.883996
chr11_59550001_59551000	NMF-cluster 5	0.687218	0.0703081	0.883996
chr12_9702001_9703000	NMF-cluster 5	0.687218	0.0703081	0.883996
chr13_95404001_95405000	NMF-cluster 5	0.687218	0.0703081	0.883996
chr14_95507001_95508000	NMF-cluster 5	0.687218	0.0703081	0.883996
chr15_78664001_78665000	NMF-cluster 5	0.687218	0.0703081	0.883996
chr18_63105001_63106000	NMF-cluster 5	0.687218	0.0703081	0.883996
chr19_48309001_48310000	NMF-cluster 5	0.687218	0.0703081	0.883996
chr22_28020001_28021000	NMF-cluster 5	0.687218	0.0703081	0.883996
chr22_50102001_50103000	NMF-cluster 5	0.687218	0.0703081	0.883996
chr1_9413001_9414000	NMF-cluster 5	0.687218	-0.0703081	0.883996
chr1_147700001_147701000	NMF-cluster 5	0.687218	-0.0703081	0.883996
chr2_134670001_134671000	NMF-cluster 5	0.687218	-0.0703081	0.883996
chr3_113224001_113225000	NMF-cluster 5	0.687218	-0.0703081	0.883996
chr3_177201001_177202000	NMF-cluster 5	0.687218	-0.0703081	0.883996
chr5_132495001_132496000	NMF-cluster 5	0.687218	-0.0703081	0.883996
chr5_172411001_172412000	NMF-cluster 5	0.687218	-0.0703081	0.883996
chr6_111441001_111442000	NMF-cluster 5	0.687218	-0.0703081	0.883996
chr7_35709001_35710000	NMF-cluster 5	0.687218	-0.0703081	0.883996
chr8_125924001_125925000	NMF-cluster 5	0.687218	-0.0703081	0.883996
chr9_129806001_129807000	NMF-cluster 5	0.687218	-0.0703081	0.883996
chr10_119309001_119310000	NMF-cluster 5	0.687218	-0.0703081	0.883996
chr11_2419001_2420000	NMF-cluster 5	0.687218	-0.0703081	0.883996
chr11_117970001_117971000	NMF-cluster 5	0.687218	-0.0703081	0.883996
chr13_109700001_109701000	NMF-cluster 5	0.687218	-0.0703081	0.883996
chr15_25846001_25847000	NMF-cluster 5	0.687218	-0.0703081	0.883996
chr17_40338001_40339000	NMF-cluster 5	0.687218	-0.0703081	0.883996
chr20_57703001_57704000	NMF-cluster 5	0.687218	-0.0703081	0.883996
chrY_6977001_6978000	NMF-cluster 5	0.687587	0.0704466	0.884447
chr1_40668001_40669000	NMF-cluster 5	0.688403	0.070028	0.884851
chr2_230848001_230849000	NMF-cluster 5	0.688403	0.070028	0.884851
chr3_63927001_63928000	NMF-cluster 5	0.688403	0.070028	0.884851
chr3_125052001_125053000	NMF-cluster 5	0.688403	0.070028	0.884851
chr10_124740001_124741000	NMF-cluster 5	0.688403	0.070028	0.884851
chr12_4164001_4165000	NMF-cluster 5	0.688403	0.070028	0.884851
chr12_14362001_14363000	NMF-cluster 5	0.688403	0.070028	0.884851
chr13_59356001_59357000	NMF-cluster 5	0.688403	0.070028	0.884851
chr17_75738001_75739000	NMF-cluster 5	0.688403	0.070028	0.884851
chr1_76269001_76270000	NMF-cluster 5	0.688403	-0.070028	0.884851
chr4_55938001_55939000	NMF-cluster 5	0.688403	-0.070028	0.884851
chr5_139353001_139354000	NMF-cluster 5	0.688403	-0.070028	0.884851
chr6_33609001_33610000	NMF-cluster 5	0.688403	-0.070028	0.884851
chr6_42040001_42041000	NMF-cluster 5	0.688403	-0.070028	0.884851
chr6_132484001_132485000	NMF-cluster 5	0.688403	-0.070028	0.884851
chr8_6425001_6426000	NMF-cluster 5	0.688403	-0.070028	0.884851
chr9_125829001_125830000	NMF-cluster 5	0.688403	-0.070028	0.884851
chr10_102511001_102512000	NMF-cluster 5	0.688403	-0.070028	0.884851
chr11_64865001_64866000	NMF-cluster 5	0.688403	-0.070028	0.884851
chr12_121983001_121984000	NMF-cluster 5	0.688403	-0.070028	0.884851
chr13_109707001_109708000	NMF-cluster 5	0.688403	-0.070028	0.884851
chr14_58239001_58240000	NMF-cluster 5	0.688403	-0.070028	0.884851
chr15_78669001_78670000	NMF-cluster 5	0.688403	-0.070028	0.884851
chr18_3512001_3513000	NMF-cluster 5	0.688403	-0.070028	0.884851
chr19_7714001_7715000	NMF-cluster 5	0.688403	-0.070028	0.884851
chr19_39338001_39339000	NMF-cluster 5	0.688403	-0.070028	0.884851
chr21_35020001_35021000	NMF-cluster 5	0.688403	-0.070028	0.884851
chr22_41501001_41502000	NMF-cluster 5	0.688403	-0.070028	0.884851
chr1_202693001_202694000	NMF-cluster 5	0.689589	0.0697479	0.885407
chr2_240143001_240144000	NMF-cluster 5	0.689589	0.0697479	0.885407
chr5_54911001_54912000	NMF-cluster 5	0.689589	0.0697479	0.885407
chr6_36783001_36784000	NMF-cluster 5	0.689589	0.0697479	0.885407
chr6_84588001_84589000	NMF-cluster 5	0.689589	0.0697479	0.885407
chr7_112080001_112081000	NMF-cluster 5	0.689589	0.0697479	0.885407
chr9_135805001_135806000	NMF-cluster 5	0.689589	0.0697479	0.885407
chr10_6348001_6349000	NMF-cluster 5	0.689589	0.0697479	0.885407
chr10_110153001_110154000	NMF-cluster 5	0.689589	0.0697479	0.885407
chr11_65417001_65418000	NMF-cluster 5	0.689589	0.0697479	0.885407
chr11_76638001_76639000	NMF-cluster 5	0.689589	0.0697479	0.885407
chr15_74784001_74785000	NMF-cluster 5	0.689589	0.0697479	0.885407
chr15_99421001_99422000	NMF-cluster 5	0.689589	0.0697479	0.885407
chr16_24072001_24073000	NMF-cluster 5	0.689589	0.0697479	0.885407
chr17_74478001_74479000	NMF-cluster 5	0.689589	0.0697479	0.885407
chr19_42049001_42050000	NMF-cluster 5	0.689589	0.0697479	0.885407
chr19_45927001_45928000	NMF-cluster 5	0.689589	0.0697479	0.885407
chr22_39351001_39352000	NMF-cluster 5	0.689589	0.0697479	0.885407
chr22_49993001_49994000	NMF-cluster 5	0.689589	0.0697479	0.885407
chr1_17010001_17011000	NMF-cluster 5	0.689589	-0.0697479	0.885407
chr1_45585001_45586000	NMF-cluster 5	0.689589	-0.0697479	0.885407
chr3_167741001_167742000	NMF-cluster 5	0.689589	-0.0697479	0.885407
chr3_195178001_195179000	NMF-cluster 5	0.689589	-0.0697479	0.885407
chr5_36693001_36694000	NMF-cluster 5	0.689589	-0.0697479	0.885407
chr5_169638001_169639000	NMF-cluster 5	0.689589	-0.0697479	0.885407
chr6_15683001_15684000	NMF-cluster 5	0.689589	-0.0697479	0.885407
chr6_39813001_39814000	NMF-cluster 5	0.689589	-0.0697479	0.885407
chr12_42372001_42373000	NMF-cluster 5	0.689589	-0.0697479	0.885407
chr12_54214001_54215000	NMF-cluster 5	0.689589	-0.0697479	0.885407
chr12_64612001_64613000	NMF-cluster 5	0.689589	-0.0697479	0.885407
chr12_132820001_132821000	NMF-cluster 5	0.689589	-0.0697479	0.885407
chr13_30573001_30574000	NMF-cluster 5	0.689589	-0.0697479	0.885407
chr13_45329001_45330000	NMF-cluster 5	0.689589	-0.0697479	0.885407
chr13_51793001_51794000	NMF-cluster 5	0.689589	-0.0697479	0.885407
chr16_10330001_10331000	NMF-cluster 5	0.689589	-0.0697479	0.885407
chr16_25225001_25226000	NMF-cluster 5	0.689589	-0.0697479	0.885407
chr16_87394001_87395000	NMF-cluster 5	0.689589	-0.0697479	0.885407
chr17_81517001_81518000	NMF-cluster 5	0.689589	-0.0697479	0.885407
chr18_3060001_3061000	NMF-cluster 5	0.689589	-0.0697479	0.885407
chr19_3428001_3429000	NMF-cluster 5	0.689589	-0.0697479	0.885407
chr19_8654001_8655000	NMF-cluster 5	0.689589	-0.0697479	0.885407
chr21_34199001_34200000	NMF-cluster 5	0.689589	-0.0697479	0.885407
chr1_89634001_89635000	NMF-cluster 5	0.690775	-0.0694678	0.885962
chr1_226403001_226404000	NMF-cluster 5	0.690775	-0.0694678	0.885962
chr2_4048001_4049000	NMF-cluster 5	0.690775	0.0694678	0.885962
chr2_25216001_25217000	NMF-cluster 5	0.690775	-0.0694678	0.885962
chr2_45258001_45259000	NMF-cluster 5	0.690775	-0.0694678	0.885962
chr2_174594001_174595000	NMF-cluster 5	0.690775	0.0694678	0.885962
chr3_16841001_16842000	NMF-cluster 5	0.690775	0.0694678	0.885962
chr3_32903001_32904000	NMF-cluster 5	0.690775	-0.0694678	0.885962
chr3_69340001_69341000	NMF-cluster 5	0.690775	-0.0694678	0.885962
chr6_16483001_16484000	NMF-cluster 5	0.690775	0.0694678	0.885962
chr6_20319001_20320000	NMF-cluster 5	0.690775	-0.0694678	0.885962
chr6_90295001_90296000	NMF-cluster 5	0.690775	0.0694678	0.885962
chr6_112043001_112044000	NMF-cluster 5	0.690775	-0.0694678	0.885962
chr6_159602001_159603000	NMF-cluster 5	0.690775	0.0694678	0.885962
chr6_167699001_167700000	NMF-cluster 5	0.690775	-0.0694678	0.885962
chr7_36727001_36728000	NMF-cluster 5	0.690775	0.0694678	0.885962
chr9_79582001_79583000	NMF-cluster 5	0.690775	-0.0694678	0.885962
chr9_99058001_99059000	NMF-cluster 5	0.690775	0.0694678	0.885962
chr9_114384001_114385000	NMF-cluster 5	0.690775	-0.0694678	0.885962
chr9_120935001_120936000	NMF-cluster 5	0.690775	0.0694678	0.885962
chr9_136318001_136319000	NMF-cluster 5	0.690775	-0.0694678	0.885962
chr10_75188001_75189000	NMF-cluster 5	0.690775	-0.0694678	0.885962
chr10_124657001_124658000	NMF-cluster 5	0.690775	0.0694678	0.885962
chr12_64796001_64797000	NMF-cluster 5	0.690775	0.0694678	0.885962
chr12_104737001_104738000	NMF-cluster 5	0.690775	-0.0694678	0.885962
chr12_111170001_111171000	NMF-cluster 5	0.690775	-0.0694678	0.885962
chr14_38549001_38550000	NMF-cluster 5	0.690775	-0.0694678	0.885962
chr15_25790001_25791000	NMF-cluster 5	0.690775	-0.0694678	0.885962
chr15_101135001_101136000	NMF-cluster 5	0.690775	-0.0694678	0.885962
chr16_11325001_11326000	NMF-cluster 5	0.690775	-0.0694678	0.885962
chr16_60107001_60108000	NMF-cluster 5	0.690775	-0.0694678	0.885962
chr16_73066001_73067000	NMF-cluster 5	0.690775	0.0694678	0.885962
chr17_32079001_32080000	NMF-cluster 5	0.690775	-0.0694678	0.885962
chr17_42985001_42986000	NMF-cluster 5	0.690775	-0.0694678	0.885962
chr17_50871001_50872000	NMF-cluster 5	0.690775	0.0694678	0.885962
chr19_48675001_48676000	NMF-cluster 5	0.690775	0.0694678	0.885962
chr19_50556001_50557000	NMF-cluster 5	0.690775	-0.0694678	0.885962
chr20_11726001_11727000	NMF-cluster 5	0.690775	-0.0694678	0.885962
chr20_36629001_36630000	NMF-cluster 5	0.690775	0.0694678	0.885962
chr20_59341001_59342000	NMF-cluster 5	0.690775	-0.0694678	0.885962
chr22_27134001_27135000	NMF-cluster 5	0.690775	0.0694678	0.885962
chr22_50028001_50029000	NMF-cluster 5	0.690775	0.0694678	0.885962
chr21_8237001_8238000	NMF-cluster 5	0.691223	-0.069584	0.886448
chr1_3599001_3600000	NMF-cluster 5	0.691963	0.0691877	0.886448
chr1_27340001_27341000	NMF-cluster 5	0.691963	0.0691877	0.886448
chr1_154669001_154670000	NMF-cluster 5	0.691963	-0.0691877	0.886448
chr2_136136001_136137000	NMF-cluster 5	0.691963	-0.0691877	0.886448
chr2_200851001_200852000	NMF-cluster 5	0.691963	0.0691877	0.886448
chr3_139260001_139261000	NMF-cluster 5	0.691963	-0.0691877	0.886448
chr3_170189001_170190000	NMF-cluster 5	0.691963	-0.0691877	0.886448
chr3_187150001_187151000	NMF-cluster 5	0.691963	0.0691877	0.886448
chr4_38067001_38068000	NMF-cluster 5	0.691963	-0.0691877	0.886448
chr4_49096001_49097000	NMF-cluster 5	0.691963	0.0691877	0.886448
chr5_961001_962000	NMF-cluster 5	0.691963	0.0691877	0.886448
chr5_158421001_158422000	NMF-cluster 5	0.691963	-0.0691877	0.886448
chr6_312001_313000	NMF-cluster 5	0.691963	-0.0691877	0.886448
chr6_40436001_40437000	NMF-cluster 5	0.691963	0.0691877	0.886448
chr6_90122001_90123000	NMF-cluster 5	0.691963	0.0691877	0.886448
chr6_148520001_148521000	NMF-cluster 5	0.691963	-0.0691877	0.886448
chr6_166849001_166850000	NMF-cluster 5	0.691963	-0.0691877	0.886448
chr7_18530001_18531000	NMF-cluster 5	0.691963	0.0691877	0.886448
chr9_41356001_41357000	NMF-cluster 5	0.691963	0.0691877	0.886448
chr9_133945001_133946000	NMF-cluster 5	0.691963	0.0691877	0.886448
chr10_12333001_12334000	NMF-cluster 5	0.691963	-0.0691877	0.886448
chr10_92211001_92212000	NMF-cluster 5	0.691963	-0.0691877	0.886448
chr11_1897001_1898000	NMF-cluster 5	0.691963	-0.0691877	0.886448
chr11_2191001_2192000	NMF-cluster 5	0.691963	-0.0691877	0.886448
chr12_6138001_6139000	NMF-cluster 5	0.691963	-0.0691877	0.886448
chr12_9650001_9651000	NMF-cluster 5	0.691963	0.0691877	0.886448
chr12_45986001_45987000	NMF-cluster 5	0.691963	-0.0691877	0.886448
chr12_53352001_53353000	NMF-cluster 5	0.691963	-0.0691877	0.886448
chr12_92124001_92125000	NMF-cluster 5	0.691963	-0.0691877	0.886448
chr12_92209001_92210000	NMF-cluster 5	0.691963	-0.0691877	0.886448
chr13_94550001_94551000	NMF-cluster 5	0.691963	0.0691877	0.886448
chr13_111177001_111178000	NMF-cluster 5	0.691963	-0.0691877	0.886448
chr14_20626001_20627000	NMF-cluster 5	0.691963	-0.0691877	0.886448
chr14_65850001_65851000	NMF-cluster 5	0.691963	-0.0691877	0.886448
chr16_48617001_48618000	NMF-cluster 5	0.691963	-0.0691877	0.886448
chr16_75099001_75100000	NMF-cluster 5	0.691963	-0.0691877	0.886448
chr18_63108001_63109000	NMF-cluster 5	0.691963	-0.0691877	0.886448
chr19_3990001_3991000	NMF-cluster 5	0.691963	0.0691877	0.886448
chr19_19407001_19408000	NMF-cluster 5	0.691963	-0.0691877	0.886448
chr20_3839001_3840000	NMF-cluster 5	0.691963	-0.0691877	0.886448
chr20_9616001_9617000	NMF-cluster 5	0.691963	0.0691877	0.886448
chr21_25563001_25564000	NMF-cluster 5	0.691963	0.0691877	0.886448
chr21_37735001_37736000	NMF-cluster 5	0.691963	-0.0691877	0.886448
chr21_44919001_44920000	NMF-cluster 5	0.691963	-0.0691877	0.886448
chr1_25743001_25744000	NMF-cluster 5	0.693151	-0.0689076	0.886957
chr1_31827001_31828000	NMF-cluster 5	0.693151	-0.0689076	0.886957
chr1_84437001_84438000	NMF-cluster 5	0.693151	-0.0689076	0.886957
chr1_172895001_172896000	NMF-cluster 5	0.693151	-0.0689076	0.886957
chr2_3779001_3780000	NMF-cluster 5	0.693151	0.0689076	0.886957
chr2_9539001_9540000	NMF-cluster 5	0.693151	-0.0689076	0.886957
chr2_48111001_48112000	NMF-cluster 5	0.693151	-0.0689076	0.886957
chr2_105370001_105371000	NMF-cluster 5	0.693151	0.0689076	0.886957
chr2_144505001_144506000	NMF-cluster 5	0.693151	-0.0689076	0.886957
chr3_71142001_71143000	NMF-cluster 5	0.693151	0.0689076	0.886957
chr3_151168001_151169000	NMF-cluster 5	0.693151	0.0689076	0.886957
chr4_1244001_1245000	NMF-cluster 5	0.693151	-0.0689076	0.886957
chr4_7650001_7651000	NMF-cluster 5	0.693151	0.0689076	0.886957
chr6_14734001_14735000	NMF-cluster 5	0.693151	0.0689076	0.886957
chr6_151284001_151285000	NMF-cluster 5	0.693151	-0.0689076	0.886957
chr6_158214001_158215000	NMF-cluster 5	0.693151	-0.0689076	0.886957
chr6_167098001_167099000	NMF-cluster 5	0.693151	-0.0689076	0.886957
chr7_27923001_27924000	NMF-cluster 5	0.693151	-0.0689076	0.886957
chr7_30658001_30659000	NMF-cluster 5	0.693151	0.0689076	0.886957
chr7_148564001_148565000	NMF-cluster 5	0.693151	0.0689076	0.886957
chr8_12543001_12544000	NMF-cluster 5	0.693151	0.0689076	0.886957
chr8_142969001_142970000	NMF-cluster 5	0.693151	-0.0689076	0.886957
chr9_136400001_136401000	NMF-cluster 5	0.693151	0.0689076	0.886957
chr10_5840001_5841000	NMF-cluster 5	0.693151	-0.0689076	0.886957
chr10_80471001_80472000	NMF-cluster 5	0.693151	0.0689076	0.886957
chr10_129606001_129607000	NMF-cluster 5	0.693151	-0.0689076	0.886957
chr11_108115001_108116000	NMF-cluster 5	0.693151	-0.0689076	0.886957
chr11_122712001_122713000	NMF-cluster 5	0.693151	-0.0689076	0.886957
chr12_12334001_12335000	NMF-cluster 5	0.693151	0.0689076	0.886957
chr13_50756001_50757000	NMF-cluster 5	0.693151	-0.0689076	0.886957
chr13_88927001_88928000	NMF-cluster 5	0.693151	-0.0689076	0.886957
chr14_67414001_67415000	NMF-cluster 5	0.693151	0.0689076	0.886957
chr14_100158001_100159000	NMF-cluster 5	0.693151	-0.0689076	0.886957
chr15_40306001_40307000	NMF-cluster 5	0.693151	-0.0689076	0.886957
chr16_29738001_29739000	NMF-cluster 5	0.693151	-0.0689076	0.886957
chr17_56681001_56682000	NMF-cluster 5	0.693151	-0.0689076	0.886957
chr17_78865001_78866000	NMF-cluster 5	0.693151	-0.0689076	0.886957
chr19_14353001_14354000	NMF-cluster 5	0.693151	0.0689076	0.886957
chr19_19366001_19367000	NMF-cluster 5	0.693151	-0.0689076	0.886957
chr20_20464001_20465000	NMF-cluster 5	0.693151	0.0689076	0.886957
chr20_53623001_53624000	NMF-cluster 5	0.693151	-0.0689076	0.886957
chr21_26178001_26179000	NMF-cluster 5	0.693151	-0.0689076	0.886957
chrX_15817001_15818000	NMF-cluster 5	0.693151	-0.0689076	0.886957
chrX_79146001_79147000	NMF-cluster 5	0.693151	0.0689076	0.886957
chr1_15416001_15417000	NMF-cluster 5	0.69434	0.0686275	0.887442
chr1_42957001_42958000	NMF-cluster 5	0.69434	0.0686275	0.887442
chr1_221217001_221218000	NMF-cluster 5	0.69434	0.0686275	0.887442
chr1_226679001_226680000	NMF-cluster 5	0.69434	-0.0686275	0.887442
chr2_28390001_28391000	NMF-cluster 5	0.69434	-0.0686275	0.887442
chr2_30867001_30868000	NMF-cluster 5	0.69434	-0.0686275	0.887442
chr2_231673001_231674000	NMF-cluster 5	0.69434	-0.0686275	0.887442
chr3_56970001_56971000	NMF-cluster 5	0.69434	-0.0686275	0.887442
chr3_69365001_69366000	NMF-cluster 5	0.69434	-0.0686275	0.887442
chr3_107065001_107066000	NMF-cluster 5	0.69434	-0.0686275	0.887442
chr3_109532001_109533000	NMF-cluster 5	0.69434	-0.0686275	0.887442
chr3_169811001_169812000	NMF-cluster 5	0.69434	0.0686275	0.887442
chr3_184691001_184692000	NMF-cluster 5	0.69434	0.0686275	0.887442
chr5_1316001_1317000	NMF-cluster 5	0.69434	-0.0686275	0.887442
chr5_76544001_76545000	NMF-cluster 5	0.69434	-0.0686275	0.887442
chr5_132500001_132501000	NMF-cluster 5	0.69434	0.0686275	0.887442
chr5_177072001_177073000	NMF-cluster 5	0.69434	-0.0686275	0.887442
chr6_16683001_16684000	NMF-cluster 5	0.69434	0.0686275	0.887442
chr6_26054001_26055000	NMF-cluster 5	0.69434	-0.0686275	0.887442
chr6_116405001_116406000	NMF-cluster 5	0.69434	0.0686275	0.887442
chr7_2124001_2125000	NMF-cluster 5	0.69434	-0.0686275	0.887442
chr7_92718001_92719000	NMF-cluster 5	0.69434	-0.0686275	0.887442
chr8_10293001_10294000	NMF-cluster 5	0.69434	-0.0686275	0.887442
chr9_79593001_79594000	NMF-cluster 5	0.69434	0.0686275	0.887442
chr9_113578001_113579000	NMF-cluster 5	0.69434	-0.0686275	0.887442
chr9_133370001_133371000	NMF-cluster 5	0.69434	0.0686275	0.887442
chr10_113266001_113267000	NMF-cluster 5	0.69434	0.0686275	0.887442
chr11_8033001_8034000	NMF-cluster 5	0.69434	-0.0686275	0.887442
chr11_10583001_10584000	NMF-cluster 5	0.69434	-0.0686275	0.887442
chr11_43993001_43994000	NMF-cluster 5	0.69434	-0.0686275	0.887442
chr11_62906001_62907000	NMF-cluster 5	0.69434	0.0686275	0.887442
chr12_3772001_3773000	NMF-cluster 5	0.69434	0.0686275	0.887442
chr12_10153001_10154000	NMF-cluster 5	0.69434	0.0686275	0.887442
chr12_123443001_123444000	NMF-cluster 5	0.69434	-0.0686275	0.887442
chr14_35297001_35298000	NMF-cluster 5	0.69434	-0.0686275	0.887442
chr15_101502001_101503000	NMF-cluster 5	0.69434	-0.0686275	0.887442
chr17_17722001_17723000	NMF-cluster 5	0.69434	0.0686275	0.887442
chr19_42252001_42253000	NMF-cluster 5	0.69434	0.0686275	0.887442
chr20_44683001_44684000	NMF-cluster 5	0.69434	-0.0686275	0.887442
chr21_15057001_15058000	NMF-cluster 5	0.69434	-0.0686275	0.887442
chr21_29295001_29296000	NMF-cluster 5	0.69434	-0.0686275	0.887442
chr21_41928001_41929000	NMF-cluster 5	0.69434	0.0686275	0.887442
chr21_43369001_43370000	NMF-cluster 5	0.69434	-0.0686275	0.887442
chr22_41449001_41450000	NMF-cluster 5	0.69434	-0.0686275	0.887442
chrX_40169001_40170000	NMF-cluster 5	0.69434	-0.0686275	0.887442
chr1_6967001_6968000	NMF-cluster 5	0.695529	-0.0683473	0.887951
chr1_26828001_26829000	NMF-cluster 5	0.695529	0.0683473	0.887951
chr1_116817001_116818000	NMF-cluster 5	0.695529	0.0683473	0.887951
chr1_185560001_185561000	NMF-cluster 5	0.695529	0.0683473	0.887951
chr2_69177001_69178000	NMF-cluster 5	0.695529	-0.0683473	0.887951
chr2_98464001_98465000	NMF-cluster 5	0.695529	0.0683473	0.887951
chr3_36912001_36913000	NMF-cluster 5	0.695529	0.0683473	0.887951
chr4_153439001_153440000	NMF-cluster 5	0.695529	-0.0683473	0.887951
chr4_189202001_189203000	NMF-cluster 5	0.695529	-0.0683473	0.887951
chr5_180669001_180670000	NMF-cluster 5	0.695529	0.0683473	0.887951
chr6_37688001_37689000	NMF-cluster 5	0.695529	-0.0683473	0.887951
chr6_40721001_40722000	NMF-cluster 5	0.695529	-0.0683473	0.887951
chr6_130963001_130964000	NMF-cluster 5	0.695529	0.0683473	0.887951
chr7_6529001_6530000	NMF-cluster 5	0.695529	-0.0683473	0.887951
chr7_12257001_12258000	NMF-cluster 5	0.695529	-0.0683473	0.887951
chr9_93065001_93066000	NMF-cluster 5	0.695529	-0.0683473	0.887951
chr9_126146001_126147000	NMF-cluster 5	0.695529	0.0683473	0.887951
chr10_1465001_1466000	NMF-cluster 5	0.695529	0.0683473	0.887951
chr10_17712001_17713000	NMF-cluster 5	0.695529	-0.0683473	0.887951
chr10_28381001_28382000	NMF-cluster 5	0.695529	-0.0683473	0.887951
chr10_30587001_30588000	NMF-cluster 5	0.695529	-0.0683473	0.887951
chr11_13772001_13773000	NMF-cluster 5	0.695529	-0.0683473	0.887951
chr11_15141001_15142000	NMF-cluster 5	0.695529	-0.0683473	0.887951
chr11_35247001_35248000	NMF-cluster 5	0.695529	-0.0683473	0.887951
chr11_48013001_48014000	NMF-cluster 5	0.695529	-0.0683473	0.887951
chr12_2627001_2628000	NMF-cluster 5	0.695529	-0.0683473	0.887951
chr13_24728001_24729000	NMF-cluster 5	0.695529	0.0683473	0.887951
chr13_50916001_50917000	NMF-cluster 5	0.695529	-0.0683473	0.887951
chr13_110658001_110659000	NMF-cluster 5	0.695529	-0.0683473	0.887951
chr13_111223001_111224000	NMF-cluster 5	0.695529	-0.0683473	0.887951
chr14_68401001_68402000	NMF-cluster 5	0.695529	0.0683473	0.887951
chr16_2541001_2542000	NMF-cluster 5	0.695529	-0.0683473	0.887951
chr16_17375001_17376000	NMF-cluster 5	0.695529	-0.0683473	0.887951
chr17_66446001_66447000	NMF-cluster 5	0.695529	-0.0683473	0.887951
chr17_80664001_80665000	NMF-cluster 5	0.695529	-0.0683473	0.887951
chr19_6577001_6578000	NMF-cluster 5	0.695529	0.0683473	0.887951
chr20_59124001_59125000	NMF-cluster 5	0.695529	-0.0683473	0.887951
chr21_6370001_6371000	NMF-cluster 5	0.695529	-0.0683473	0.887951
chr22_19086001_19087000	NMF-cluster 5	0.695529	-0.0683473	0.887951
chr22_20286001_20287000	NMF-cluster 5	0.695529	0.0683473	0.887951
chr22_32644001_32645000	NMF-cluster 5	0.695529	-0.0683473	0.887951
chr22_36453001_36454000	NMF-cluster 5	0.695529	-0.0683473	0.887951
chr22_37672001_37673000	NMF-cluster 5	0.695529	0.0683473	0.887951
chrX_40645001_40646000	NMF-cluster 5	0.695529	-0.0683473	0.887951
chr1_89693001_89694000	NMF-cluster 5	0.696719	-0.0680672	0.888344
chr1_211597001_211598000	NMF-cluster 5	0.696719	-0.0680672	0.888344
chr2_10920001_10921000	NMF-cluster 5	0.696719	0.0680672	0.888344
chr2_43159001_43160000	NMF-cluster 5	0.696719	-0.0680672	0.888344
chr2_45691001_45692000	NMF-cluster 5	0.696719	0.0680672	0.888344
chr2_100292001_100293000	NMF-cluster 5	0.696719	0.0680672	0.888344
chr2_158954001_158955000	NMF-cluster 5	0.696719	0.0680672	0.888344
chr2_203720001_203721000	NMF-cluster 5	0.696719	-0.0680672	0.888344
chr3_45889001_45890000	NMF-cluster 5	0.696719	0.0680672	0.888344
chr3_50971001_50972000	NMF-cluster 5	0.696719	0.0680672	0.888344
chr3_60079001_60080000	NMF-cluster 5	0.696719	-0.0680672	0.888344
chr3_183536001_183537000	NMF-cluster 5	0.696719	-0.0680672	0.888344
chr4_49711001_49712000	NMF-cluster 5	0.696719	0.0680672	0.888344
chr4_169080001_169081000	NMF-cluster 5	0.696719	-0.0680672	0.888344
chr4_169099001_169100000	NMF-cluster 5	0.696719	-0.0680672	0.888344
chr4_190177001_190178000	NMF-cluster 5	0.696719	0.0680672	0.888344
chr5_143230001_143231000	NMF-cluster 5	0.696719	-0.0680672	0.888344
chr6_404001_405000	NMF-cluster 5	0.696719	0.0680672	0.888344
chr6_4344001_4345000	NMF-cluster 5	0.696719	0.0680672	0.888344
chr6_90267001_90268000	NMF-cluster 5	0.696719	0.0680672	0.888344
chr6_137927001_137928000	NMF-cluster 5	0.696719	-0.0680672	0.888344
chr7_2643001_2644000	NMF-cluster 5	0.696719	0.0680672	0.888344
chr7_37265001_37266000	NMF-cluster 5	0.696719	-0.0680672	0.888344
chr7_73525001_73526000	NMF-cluster 5	0.696719	-0.0680672	0.888344
chr7_108419001_108420000	NMF-cluster 5	0.696719	-0.0680672	0.888344
chr7_157320001_157321000	NMF-cluster 5	0.696719	-0.0680672	0.888344
chr8_132326001_132327000	NMF-cluster 5	0.696719	0.0680672	0.888344
chr9_6680001_6681000	NMF-cluster 5	0.696719	0.0680672	0.888344
chr10_32980001_32981000	NMF-cluster 5	0.696719	-0.0680672	0.888344
chr10_73906001_73907000	NMF-cluster 5	0.696719	-0.0680672	0.888344
chr11_58525001_58526000	NMF-cluster 5	0.696719	0.0680672	0.888344
chr11_132058001_132059000	NMF-cluster 5	0.696719	0.0680672	0.888344
chr13_51912001_51913000	NMF-cluster 5	0.696719	0.0680672	0.888344
chr15_65819001_65820000	NMF-cluster 5	0.696719	-0.0680672	0.888344
chr15_90010001_90011000	NMF-cluster 5	0.696719	0.0680672	0.888344
chr16_3863001_3864000	NMF-cluster 5	0.696719	-0.0680672	0.888344
chr16_4056001_4057000	NMF-cluster 5	0.696719	-0.0680672	0.888344
chr16_29653001_29654000	NMF-cluster 5	0.696719	-0.0680672	0.888344
chr16_48426001_48427000	NMF-cluster 5	0.696719	-0.0680672	0.888344
chr16_70165001_70166000	NMF-cluster 5	0.696719	0.0680672	0.888344
chr17_34246001_34247000	NMF-cluster 5	0.696719	0.0680672	0.888344
chr17_49850001_49851000	NMF-cluster 5	0.696719	0.0680672	0.888344
chr17_66255001_66256000	NMF-cluster 5	0.696719	0.0680672	0.888344
chr18_46662001_46663000	NMF-cluster 5	0.696719	-0.0680672	0.888344
chr18_47953001_47954000	NMF-cluster 5	0.696719	-0.0680672	0.888344
chr18_77052001_77053000	NMF-cluster 5	0.696719	-0.0680672	0.888344
chr20_3980001_3981000	NMF-cluster 5	0.696719	0.0680672	0.888344
chr20_49802001_49803000	NMF-cluster 5	0.696719	0.0680672	0.888344
chr22_50491001_50492000	NMF-cluster 5	0.696719	-0.0680672	0.888344
chr1_143221001_143222000	NMF-cluster 5	0.697613	0.068072	0.888967
chr1_10679001_10680000	NMF-cluster 5	0.69791	-0.0677871	0.888967
chr1_15411001_15412000	NMF-cluster 5	0.69791	-0.0677871	0.888967
chr1_154441001_154442000	NMF-cluster 5	0.69791	0.0677871	0.888967
chr1_181149001_181150000	NMF-cluster 5	0.69791	-0.0677871	0.888967
chr1_207959001_207960000	NMF-cluster 5	0.69791	0.0677871	0.888967
chr1_221882001_221883000	NMF-cluster 5	0.69791	-0.0677871	0.888967
chr2_101764001_101765000	NMF-cluster 5	0.69791	-0.0677871	0.888967
chr3_16665001_16666000	NMF-cluster 5	0.69791	-0.0677871	0.888967
chr3_32578001_32579000	NMF-cluster 5	0.69791	-0.0677871	0.888967
chr3_129794001_129795000	NMF-cluster 5	0.69791	-0.0677871	0.888967
chr4_47532001_47533000	NMF-cluster 5	0.69791	0.0677871	0.888967
chr5_56982001_56983000	NMF-cluster 5	0.69791	0.0677871	0.888967
chr6_37190001_37191000	NMF-cluster 5	0.69791	-0.0677871	0.888967
chr6_105880001_105881000	NMF-cluster 5	0.69791	-0.0677871	0.888967
chr7_43839001_43840000	NMF-cluster 5	0.69791	-0.0677871	0.888967
chr8_43163001_43164000	NMF-cluster 5	0.69791	-0.0677871	0.888967
chr8_141401001_141402000	NMF-cluster 5	0.69791	0.0677871	0.888967
chr9_94847001_94848000	NMF-cluster 5	0.69791	0.0677871	0.888967
chr9_131591001_131592000	NMF-cluster 5	0.69791	0.0677871	0.888967
chr10_80455001_80456000	NMF-cluster 5	0.69791	0.0677871	0.888967
chr12_2294001_2295000	NMF-cluster 5	0.69791	0.0677871	0.888967
chr12_121790001_121791000	NMF-cluster 5	0.69791	0.0677871	0.888967
chr12_124259001_124260000	NMF-cluster 5	0.69791	0.0677871	0.888967
chr12_124634001_124635000	NMF-cluster 5	0.69791	0.0677871	0.888967
chr12_131607001_131608000	NMF-cluster 5	0.69791	0.0677871	0.888967
chr13_106373001_106374000	NMF-cluster 5	0.69791	-0.0677871	0.888967
chr14_68782001_68783000	NMF-cluster 5	0.69791	-0.0677871	0.888967
chr14_91264001_91265000	NMF-cluster 5	0.69791	-0.0677871	0.888967
chr15_45454001_45455000	NMF-cluster 5	0.69791	-0.0677871	0.888967
chr16_47141001_47142000	NMF-cluster 5	0.69791	-0.0677871	0.888967
chr16_65713001_65714000	NMF-cluster 5	0.69791	0.0677871	0.888967
chr17_10152001_10153000	NMF-cluster 5	0.69791	-0.0677871	0.888967
chr18_73777001_73778000	NMF-cluster 5	0.69791	0.0677871	0.888967
chr20_19868001_19869000	NMF-cluster 5	0.69791	-0.0677871	0.888967
chr20_23332001_23333000	NMF-cluster 5	0.69791	0.0677871	0.888967
chr21_25502001_25503000	NMF-cluster 5	0.69791	0.0677871	0.888967
chr22_36357001_36358000	NMF-cluster 5	0.69791	0.0677871	0.888967
chr22_39300001_39301000	NMF-cluster 5	0.69791	0.0677871	0.888967
chr1_8561001_8562000	NMF-cluster 5	0.699102	0.067507	0.88952
chr2_42810001_42811000	NMF-cluster 5	0.699102	0.067507	0.88952
chr2_99488001_99489000	NMF-cluster 5	0.699102	0.067507	0.88952
chr2_121718001_121719000	NMF-cluster 5	0.699102	-0.067507	0.88952
chr2_196268001_196269000	NMF-cluster 5	0.699102	-0.067507	0.88952
chr2_205712001_205713000	NMF-cluster 5	0.699102	0.067507	0.88952
chr2_237617001_237618000	NMF-cluster 5	0.699102	-0.067507	0.88952
chr3_14287001_14288000	NMF-cluster 5	0.699102	0.067507	0.88952
chr3_30890001_30891000	NMF-cluster 5	0.699102	-0.067507	0.88952
chr4_25875001_25876000	NMF-cluster 5	0.699102	-0.067507	0.88952
chr5_137743001_137744000	NMF-cluster 5	0.699102	-0.067507	0.88952
chr5_181187001_181188000	NMF-cluster 5	0.699102	-0.067507	0.88952
chr6_35668001_35669000	NMF-cluster 5	0.699102	-0.067507	0.88952
chr6_144287001_144288000	NMF-cluster 5	0.699102	-0.067507	0.88952
chr7_5678001_5679000	NMF-cluster 5	0.699102	-0.067507	0.88952
chr7_140647001_140648000	NMF-cluster 5	0.699102	-0.067507	0.88952
chr8_129972001_129973000	NMF-cluster 5	0.699102	0.067507	0.88952
chr8_141538001_141539000	NMF-cluster 5	0.699102	-0.067507	0.88952
chr9_7974001_7975000	NMF-cluster 5	0.699102	-0.067507	0.88952
chr9_127117001_127118000	NMF-cluster 5	0.699102	-0.067507	0.88952
chr9_127836001_127837000	NMF-cluster 5	0.699102	-0.067507	0.88952
chr9_136259001_136260000	NMF-cluster 5	0.699102	0.067507	0.88952
chr10_17428001_17429000	NMF-cluster 5	0.699102	-0.067507	0.88952
chr10_44963001_44964000	NMF-cluster 5	0.699102	0.067507	0.88952
chr10_47047001_47048000	NMF-cluster 5	0.699102	-0.067507	0.88952
chr10_70296001_70297000	NMF-cluster 5	0.699102	0.067507	0.88952
chr12_122029001_122030000	NMF-cluster 5	0.699102	0.067507	0.88952
chr12_124608001_124609000	NMF-cluster 5	0.699102	-0.067507	0.88952
chr13_24671001_24672000	NMF-cluster 5	0.699102	-0.067507	0.88952
chr13_51812001_51813000	NMF-cluster 5	0.699102	0.067507	0.88952
chr14_65433001_65434000	NMF-cluster 5	0.699102	-0.067507	0.88952
chr14_69773001_69774000	NMF-cluster 5	0.699102	-0.067507	0.88952
chr14_92668001_92669000	NMF-cluster 5	0.699102	-0.067507	0.88952
chr15_26082001_26083000	NMF-cluster 5	0.699102	-0.067507	0.88952
chr15_40926001_40927000	NMF-cluster 5	0.699102	0.067507	0.88952
chr15_51732001_51733000	NMF-cluster 5	0.699102	0.067507	0.88952
chr15_92521001_92522000	NMF-cluster 5	0.699102	-0.067507	0.88952
chr16_12429001_12430000	NMF-cluster 5	0.699102	-0.067507	0.88952
chr16_27174001_27175000	NMF-cluster 5	0.699102	-0.067507	0.88952
chr17_61286001_61287000	NMF-cluster 5	0.699102	-0.067507	0.88952
chr17_77667001_77668000	NMF-cluster 5	0.699102	-0.067507	0.88952
chr19_10766001_10767000	NMF-cluster 5	0.699102	-0.067507	0.88952
chr1_39846001_39847000	NMF-cluster 5	0.700294	0.0672269	0.890211
chr1_93818001_93819000	NMF-cluster 5	0.700294	0.0672269	0.890211
chr1_156097001_156098000	NMF-cluster 5	0.700294	0.0672269	0.890211
chr1_160375001_160376000	NMF-cluster 5	0.700294	-0.0672269	0.890211
chr2_9537001_9538000	NMF-cluster 5	0.700294	-0.0672269	0.890211
chr2_15300001_15301000	NMF-cluster 5	0.700294	-0.0672269	0.890211
chr2_88599001_88600000	NMF-cluster 5	0.700294	0.0672269	0.890211
chr2_216015001_216016000	NMF-cluster 5	0.700294	0.0672269	0.890211
chr3_13557001_13558000	NMF-cluster 5	0.700294	-0.0672269	0.890211
chr3_82080001_82081000	NMF-cluster 5	0.700294	0.0672269	0.890211
chr4_17665001_17666000	NMF-cluster 5	0.700294	-0.0672269	0.890211
chr6_135183001_135184000	NMF-cluster 5	0.700294	0.0672269	0.890211
chr8_35805001_35806000	NMF-cluster 5	0.700294	-0.0672269	0.890211
chr9_36486001_36487000	NMF-cluster 5	0.700294	0.0672269	0.890211
chr9_136310001_136311000	NMF-cluster 5	0.700294	-0.0672269	0.890211
chr10_31760001_31761000	NMF-cluster 5	0.700294	-0.0672269	0.890211
chr10_113300001_113301000	NMF-cluster 5	0.700294	0.0672269	0.890211
chr11_60772001_60773000	NMF-cluster 5	0.700294	0.0672269	0.890211
chr11_62112001_62113000	NMF-cluster 5	0.700294	0.0672269	0.890211
chr11_67371001_67372000	NMF-cluster 5	0.700294	-0.0672269	0.890211
chr14_95667001_95668000	NMF-cluster 5	0.700294	-0.0672269	0.890211
chr15_41495001_41496000	NMF-cluster 5	0.700294	0.0672269	0.890211
chr15_94288001_94289000	NMF-cluster 5	0.700294	-0.0672269	0.890211
chr16_1431001_1432000	NMF-cluster 5	0.700294	0.0672269	0.890211
chr16_2607001_2608000	NMF-cluster 5	0.700294	-0.0672269	0.890211
chr17_62485001_62486000	NMF-cluster 5	0.700294	0.0672269	0.890211
chr17_83205001_83206000	NMF-cluster 5	0.700294	0.0672269	0.890211
chr18_35386001_35387000	NMF-cluster 5	0.700294	-0.0672269	0.890211
chr18_51074001_51075000	NMF-cluster 5	0.700294	-0.0672269	0.890211
chr19_1898001_1899000	NMF-cluster 5	0.700294	0.0672269	0.890211
chr19_48244001_48245000	NMF-cluster 5	0.700294	-0.0672269	0.890211
chr20_9978001_9979000	NMF-cluster 5	0.700294	-0.0672269	0.890211
chr20_48924001_48925000	NMF-cluster 5	0.700294	0.0672269	0.890211
chr21_42683001_42684000	NMF-cluster 5	0.700294	-0.0672269	0.890211
chr22_41859001_41860000	NMF-cluster 5	0.700294	0.0672269	0.890211
chrX_39633001_39634000	NMF-cluster 5	0.700294	-0.0672269	0.890211
chr1_37519001_37520000	NMF-cluster 5	0.701488	0.0669468	0.890466
chr1_89274001_89275000	NMF-cluster 5	0.701488	0.0669468	0.890466
chr1_198920001_198921000	NMF-cluster 5	0.701488	0.0669468	0.890466
chr1_235917001_235918000	NMF-cluster 5	0.701488	0.0669468	0.890466
chr2_9099001_9100000	NMF-cluster 5	0.701488	0.0669468	0.890466
chr2_9552001_9553000	NMF-cluster 5	0.701488	0.0669468	0.890466
chr4_49099001_49100000	NMF-cluster 5	0.701488	0.0669468	0.890466
chr7_101754001_101755000	NMF-cluster 5	0.701488	0.0669468	0.890466
chr7_128833001_128834000	NMF-cluster 5	0.701488	0.0669468	0.890466
chr8_80838001_80839000	NMF-cluster 5	0.701488	0.0669468	0.890466
chr8_124644001_124645000	NMF-cluster 5	0.701488	0.0669468	0.890466
chr9_113676001_113677000	NMF-cluster 5	0.701488	0.0669468	0.890466
chr10_34011001_34012000	NMF-cluster 5	0.701488	0.0669468	0.890466
chr10_132654001_132655000	NMF-cluster 5	0.701488	0.0669468	0.890466
chr11_130164001_130165000	NMF-cluster 5	0.701488	0.0669468	0.890466
chr14_24007001_24008000	NMF-cluster 5	0.701488	0.0669468	0.890466
chr14_103546001_103547000	NMF-cluster 5	0.701488	0.0669468	0.890466
chr15_89430001_89431000	NMF-cluster 5	0.701488	0.0669468	0.890466
chr20_41609001_41610000	NMF-cluster 5	0.701488	0.0669468	0.890466
chr22_36410001_36411000	NMF-cluster 5	0.701488	0.0669468	0.890466
chrX_48714001_48715000	NMF-cluster 5	0.701488	0.0669468	0.890466
chr2_8631001_8632000	NMF-cluster 5	0.701488	-0.0669468	0.890466
chr2_47042001_47043000	NMF-cluster 5	0.701488	-0.0669468	0.890466
chr2_96163001_96164000	NMF-cluster 5	0.701488	-0.0669468	0.890466
chr2_160411001_160412000	NMF-cluster 5	0.701488	-0.0669468	0.890466
chr2_226773001_226774000	NMF-cluster 5	0.701488	-0.0669468	0.890466
chr3_5057001_5058000	NMF-cluster 5	0.701488	-0.0669468	0.890466
chr3_112114001_112115000	NMF-cluster 5	0.701488	-0.0669468	0.890466
chr6_42140001_42141000	NMF-cluster 5	0.701488	-0.0669468	0.890466
chr6_137076001_137077000	NMF-cluster 5	0.701488	-0.0669468	0.890466
chr7_2129001_2130000	NMF-cluster 5	0.701488	-0.0669468	0.890466
chr7_17690001_17691000	NMF-cluster 5	0.701488	-0.0669468	0.890466
chr7_100318001_100319000	NMF-cluster 5	0.701488	-0.0669468	0.890466
chr7_100365001_100366000	NMF-cluster 5	0.701488	-0.0669468	0.890466
chr7_155466001_155467000	NMF-cluster 5	0.701488	-0.0669468	0.890466
chr8_94303001_94304000	NMF-cluster 5	0.701488	-0.0669468	0.890466
chr9_8698001_8699000	NMF-cluster 5	0.701488	-0.0669468	0.890466
chr9_89745001_89746000	NMF-cluster 5	0.701488	-0.0669468	0.890466
chr9_124838001_124839000	NMF-cluster 5	0.701488	-0.0669468	0.890466
chr9_130243001_130244000	NMF-cluster 5	0.701488	-0.0669468	0.890466
chr10_30219001_30220000	NMF-cluster 5	0.701488	-0.0669468	0.890466
chr11_79305001_79306000	NMF-cluster 5	0.701488	-0.0669468	0.890466
chr11_102920001_102921000	NMF-cluster 5	0.701488	-0.0669468	0.890466
chr12_113171001_113172000	NMF-cluster 5	0.701488	-0.0669468	0.890466
chr14_76904001_76905000	NMF-cluster 5	0.701488	-0.0669468	0.890466
chr14_102917001_102918000	NMF-cluster 5	0.701488	-0.0669468	0.890466
chr15_90287001_90288000	NMF-cluster 5	0.701488	-0.0669468	0.890466
chr16_2423001_2424000	NMF-cluster 5	0.701488	-0.0669468	0.890466
chr17_4774001_4775000	NMF-cluster 5	0.701488	-0.0669468	0.890466
chr17_10197001_10198000	NMF-cluster 5	0.701488	-0.0669468	0.890466
chr17_76816001_76817000	NMF-cluster 5	0.701488	-0.0669468	0.890466
chr17_80873001_80874000	NMF-cluster 5	0.701488	-0.0669468	0.890466
chr18_38609001_38610000	NMF-cluster 5	0.701488	-0.0669468	0.890466
chr20_24544001_24545000	NMF-cluster 5	0.701488	-0.0669468	0.890466
chrX_9341001_9342000	NMF-cluster 5	0.701488	-0.0669468	0.890466
chrX_131747001_131748000	NMF-cluster 5	0.702302	0.0669655	0.890859
chr2_130386001_130387000	NMF-cluster 5	0.702681	0.0666667	0.890859
chr3_45817001_45818000	NMF-cluster 5	0.702681	0.0666667	0.890859
chr4_143404001_143405000	NMF-cluster 5	0.702681	0.0666667	0.890859
chr4_154552001_154553000	NMF-cluster 5	0.702681	0.0666667	0.890859
chr5_144189001_144190000	NMF-cluster 5	0.702681	0.0666667	0.890859
chr7_42889001_42890000	NMF-cluster 5	0.702681	0.0666667	0.890859
chr8_11959001_11960000	NMF-cluster 5	0.702681	0.0666667	0.890859
chr10_13820001_13821000	NMF-cluster 5	0.702681	0.0666667	0.890859
chr10_35765001_35766000	NMF-cluster 5	0.702681	0.0666667	0.890859
chr10_124654001_124655000	NMF-cluster 5	0.702681	0.0666667	0.890859
chr11_123481001_123482000	NMF-cluster 5	0.702681	0.0666667	0.890859
chr12_98608001_98609000	NMF-cluster 5	0.702681	0.0666667	0.890859
chr13_41788001_41789000	NMF-cluster 5	0.702681	0.0666667	0.890859
chr14_89431001_89432000	NMF-cluster 5	0.702681	0.0666667	0.890859
chr15_63446001_63447000	NMF-cluster 5	0.702681	0.0666667	0.890859
chr16_21513001_21514000	NMF-cluster 5	0.702681	0.0666667	0.890859
chr17_75775001_75776000	NMF-cluster 5	0.702681	0.0666667	0.890859
chr18_49059001_49060000	NMF-cluster 5	0.702681	0.0666667	0.890859
chr19_10813001_10814000	NMF-cluster 5	0.702681	0.0666667	0.890859
chr19_18410001_18411000	NMF-cluster 5	0.702681	0.0666667	0.890859
chr20_23231001_23232000	NMF-cluster 5	0.702681	0.0666667	0.890859
chr1_147502001_147503000	NMF-cluster 5	0.702681	-0.0666667	0.890859
chr1_168342001_168343000	NMF-cluster 5	0.702681	-0.0666667	0.890859
chr1_175600001_175601000	NMF-cluster 5	0.702681	-0.0666667	0.890859
chr1_235305001_235306000	NMF-cluster 5	0.702681	-0.0666667	0.890859
chr1_236156001_236157000	NMF-cluster 5	0.702681	-0.0666667	0.890859
chr2_232324001_232325000	NMF-cluster 5	0.702681	-0.0666667	0.890859
chr3_27479001_27480000	NMF-cluster 5	0.702681	-0.0666667	0.890859
chr4_40289001_40290000	NMF-cluster 5	0.702681	-0.0666667	0.890859
chr4_40325001_40326000	NMF-cluster 5	0.702681	-0.0666667	0.890859
chr4_101206001_101207000	NMF-cluster 5	0.702681	-0.0666667	0.890859
chr4_109574001_109575000	NMF-cluster 5	0.702681	-0.0666667	0.890859
chr6_27796001_27797000	NMF-cluster 5	0.702681	-0.0666667	0.890859
chr6_150491001_150492000	NMF-cluster 5	0.702681	-0.0666667	0.890859
chr6_156933001_156934000	NMF-cluster 5	0.702681	-0.0666667	0.890859
chr7_128136001_128137000	NMF-cluster 5	0.702681	-0.0666667	0.890859
chr9_21235001_21236000	NMF-cluster 5	0.702681	-0.0666667	0.890859
chr9_129461001_129462000	NMF-cluster 5	0.702681	-0.0666667	0.890859
chr10_95295001_95296000	NMF-cluster 5	0.702681	-0.0666667	0.890859
chr11_68659001_68660000	NMF-cluster 5	0.702681	-0.0666667	0.890859
chr12_46665001_46666000	NMF-cluster 5	0.702681	-0.0666667	0.890859
chr12_92159001_92160000	NMF-cluster 5	0.702681	-0.0666667	0.890859
chr12_104473001_104474000	NMF-cluster 5	0.702681	-0.0666667	0.890859
chr12_116690001_116691000	NMF-cluster 5	0.702681	-0.0666667	0.890859
chr13_49215001_49216000	NMF-cluster 5	0.702681	-0.0666667	0.890859
chr18_63050001_63051000	NMF-cluster 5	0.702681	-0.0666667	0.890859
chr20_62780001_62781000	NMF-cluster 5	0.702681	-0.0666667	0.890859
chr22_36180001_36181000	NMF-cluster 5	0.702681	-0.0666667	0.890859
chr1_19776001_19777000	NMF-cluster 5	0.703876	0.0663866	0.891594
chr1_26501001_26502000	NMF-cluster 5	0.703876	0.0663866	0.891594
chr1_221887001_221888000	NMF-cluster 5	0.703876	0.0663866	0.891594
chr2_54572001_54573000	NMF-cluster 5	0.703876	0.0663866	0.891594
chr4_3488001_3489000	NMF-cluster 5	0.703876	0.0663866	0.891594
chr6_26502001_26503000	NMF-cluster 5	0.703876	0.0663866	0.891594
chr6_107657001_107658000	NMF-cluster 5	0.703876	0.0663866	0.891594
chr9_35036001_35037000	NMF-cluster 5	0.703876	0.0663866	0.891594
chr9_87480001_87481000	NMF-cluster 5	0.703876	0.0663866	0.891594
chr10_49382001_49383000	NMF-cluster 5	0.703876	0.0663866	0.891594
chr12_132479001_132480000	NMF-cluster 5	0.703876	0.0663866	0.891594
chr13_109720001_109721000	NMF-cluster 5	0.703876	0.0663866	0.891594
chr16_27243001_27244000	NMF-cluster 5	0.703876	0.0663866	0.891594
chr16_55155001_55156000	NMF-cluster 5	0.703876	0.0663866	0.891594
chr1_86833001_86834000	NMF-cluster 5	0.703876	-0.0663866	0.891594
chr1_116485001_116486000	NMF-cluster 5	0.703876	-0.0663866	0.891594
chr2_1995001_1996000	NMF-cluster 5	0.703876	-0.0663866	0.891594
chr2_24975001_24976000	NMF-cluster 5	0.703876	-0.0663866	0.891594
chr2_193253001_193254000	NMF-cluster 5	0.703876	-0.0663866	0.891594
chr2_201069001_201070000	NMF-cluster 5	0.703876	-0.0663866	0.891594
chr4_8162001_8163000	NMF-cluster 5	0.703876	-0.0663866	0.891594
chr4_123478001_123479000	NMF-cluster 5	0.703876	-0.0663866	0.891594
chr6_27176001_27177000	NMF-cluster 5	0.703876	-0.0663866	0.891594
chr6_142926001_142927000	NMF-cluster 5	0.703876	-0.0663866	0.891594
chr7_148628001_148629000	NMF-cluster 5	0.703876	-0.0663866	0.891594
chr8_65982001_65983000	NMF-cluster 5	0.703876	-0.0663866	0.891594
chr8_124630001_124631000	NMF-cluster 5	0.703876	-0.0663866	0.891594
chr9_127883001_127884000	NMF-cluster 5	0.703876	-0.0663866	0.891594
chr11_119574001_119575000	NMF-cluster 5	0.703876	-0.0663866	0.891594
chr14_98198001_98199000	NMF-cluster 5	0.703876	-0.0663866	0.891594
chr14_99749001_99750000	NMF-cluster 5	0.703876	-0.0663866	0.891594
chr15_63998001_63999000	NMF-cluster 5	0.703876	-0.0663866	0.891594
chr19_14221001_14222000	NMF-cluster 5	0.703876	-0.0663866	0.891594
chr20_56440001_56441000	NMF-cluster 5	0.703876	-0.0663866	0.891594
chr21_5065001_5066000	NMF-cluster 5	0.704663	-0.0664095	0.892215
chr1_11814001_11815000	NMF-cluster 5	0.705071	0.0661064	0.892215
chr1_46167001_46168000	NMF-cluster 5	0.705071	0.0661064	0.892215
chr2_42905001_42906000	NMF-cluster 5	0.705071	0.0661064	0.892215
chr2_85894001_85895000	NMF-cluster 5	0.705071	0.0661064	0.892215
chr2_147500001_147501000	NMF-cluster 5	0.705071	0.0661064	0.892215
chr2_187982001_187983000	NMF-cluster 5	0.705071	0.0661064	0.892215
chr3_133927001_133928000	NMF-cluster 5	0.705071	0.0661064	0.892215
chr4_143359001_143360000	NMF-cluster 5	0.705071	0.0661064	0.892215
chr4_153112001_153113000	NMF-cluster 5	0.705071	0.0661064	0.892215
chr5_40410001_40411000	NMF-cluster 5	0.705071	0.0661064	0.892215
chr6_36615001_36616000	NMF-cluster 5	0.705071	0.0661064	0.892215
chr8_95130001_95131000	NMF-cluster 5	0.705071	0.0661064	0.892215
chr12_49058001_49059000	NMF-cluster 5	0.705071	0.0661064	0.892215
chr16_67017001_67018000	NMF-cluster 5	0.705071	0.0661064	0.892215
chr17_7478001_7479000	NMF-cluster 5	0.705071	0.0661064	0.892215
chr17_64019001_64020000	NMF-cluster 5	0.705071	0.0661064	0.892215
chr19_2663001_2664000	NMF-cluster 5	0.705071	0.0661064	0.892215
chr19_18089001_18090000	NMF-cluster 5	0.705071	0.0661064	0.892215
chr20_1702001_1703000	NMF-cluster 5	0.705071	0.0661064	0.892215
chr20_31071001_31072000	NMF-cluster 5	0.705071	0.0661064	0.892215
chr1_58652001_58653000	NMF-cluster 5	0.705071	-0.0661064	0.892215
chr2_62314001_62315000	NMF-cluster 5	0.705071	-0.0661064	0.892215
chr3_16379001_16380000	NMF-cluster 5	0.705071	-0.0661064	0.892215
chr3_152197001_152198000	NMF-cluster 5	0.705071	-0.0661064	0.892215
chr4_1267001_1268000	NMF-cluster 5	0.705071	-0.0661064	0.892215
chr7_125356001_125357000	NMF-cluster 5	0.705071	-0.0661064	0.892215
chr7_150409001_150410000	NMF-cluster 5	0.705071	-0.0661064	0.892215
chr8_96345001_96346000	NMF-cluster 5	0.705071	-0.0661064	0.892215
chr9_89442001_89443000	NMF-cluster 5	0.705071	-0.0661064	0.892215
chr10_5805001_5806000	NMF-cluster 5	0.705071	-0.0661064	0.892215
chr10_8416001_8417000	NMF-cluster 5	0.705071	-0.0661064	0.892215
chr11_58727001_58728000	NMF-cluster 5	0.705071	-0.0661064	0.892215
chr13_44918001_44919000	NMF-cluster 5	0.705071	-0.0661064	0.892215
chr17_38884001_38885000	NMF-cluster 5	0.705071	-0.0661064	0.892215
chr17_58113001_58114000	NMF-cluster 5	0.705071	-0.0661064	0.892215
chr19_42440001_42441000	NMF-cluster 5	0.705071	-0.0661064	0.892215
chr20_11716001_11717000	NMF-cluster 5	0.705071	-0.0661064	0.892215
chrX_150854001_150855000	NMF-cluster 5	0.705071	-0.0661064	0.892215
chr3_50123001_50124000	NMF-cluster 5	0.706267	0.0658263	0.892813
chr3_58532001_58533000	NMF-cluster 5	0.706267	0.0658263	0.892813
chr4_1334001_1335000	NMF-cluster 5	0.706267	0.0658263	0.892813
chr7_71938001_71939000	NMF-cluster 5	0.706267	0.0658263	0.892813
chr7_105011001_105012000	NMF-cluster 5	0.706267	0.0658263	0.892813
chr7_149961001_149962000	NMF-cluster 5	0.706267	0.0658263	0.892813
chr8_9082001_9083000	NMF-cluster 5	0.706267	0.0658263	0.892813
chr8_80367001_80368000	NMF-cluster 5	0.706267	0.0658263	0.892813
chr8_129552001_129553000	NMF-cluster 5	0.706267	0.0658263	0.892813
chr10_124735001_124736000	NMF-cluster 5	0.706267	0.0658263	0.892813
chr11_13928001_13929000	NMF-cluster 5	0.706267	0.0658263	0.892813
chr18_13628001_13629000	NMF-cluster 5	0.706267	0.0658263	0.892813
chr19_3369001_3370000	NMF-cluster 5	0.706267	0.0658263	0.892813
chr20_32626001_32627000	NMF-cluster 5	0.706267	0.0658263	0.892813
chr1_31013001_31014000	NMF-cluster 5	0.706267	-0.0658263	0.892813
chr1_93750001_93751000	NMF-cluster 5	0.706267	-0.0658263	0.892813
chr1_101128001_101129000	NMF-cluster 5	0.706267	-0.0658263	0.892813
chr1_173420001_173421000	NMF-cluster 5	0.706267	-0.0658263	0.892813
chr2_54569001_54570000	NMF-cluster 5	0.706267	-0.0658263	0.892813
chr2_217316001_217317000	NMF-cluster 5	0.706267	-0.0658263	0.892813
chr3_18723001_18724000	NMF-cluster 5	0.706267	-0.0658263	0.892813
chr5_3994001_3995000	NMF-cluster 5	0.706267	-0.0658263	0.892813
chr5_107572001_107573000	NMF-cluster 5	0.706267	-0.0658263	0.892813
chr5_119414001_119415000	NMF-cluster 5	0.706267	-0.0658263	0.892813
chr5_154197001_154198000	NMF-cluster 5	0.706267	-0.0658263	0.892813
chr5_178109001_178110000	NMF-cluster 5	0.706267	-0.0658263	0.892813
chr7_7706001_7707000	NMF-cluster 5	0.706267	-0.0658263	0.892813
chr8_52177001_52178000	NMF-cluster 5	0.706267	-0.0658263	0.892813
chr9_121700001_121701000	NMF-cluster 5	0.706267	-0.0658263	0.892813
chr9_136529001_136530000	NMF-cluster 5	0.706267	-0.0658263	0.892813
chr10_33654001_33655000	NMF-cluster 5	0.706267	-0.0658263	0.892813
chr10_71767001_71768000	NMF-cluster 5	0.706267	-0.0658263	0.892813
chr10_71836001_71837000	NMF-cluster 5	0.706267	-0.0658263	0.892813
chr10_122848001_122849000	NMF-cluster 5	0.706267	-0.0658263	0.892813
chr11_14625001_14626000	NMF-cluster 5	0.706267	-0.0658263	0.892813
chr11_118011001_118012000	NMF-cluster 5	0.706267	-0.0658263	0.892813
chr12_52358001_52359000	NMF-cluster 5	0.706267	-0.0658263	0.892813
chr14_56205001_56206000	NMF-cluster 5	0.706267	-0.0658263	0.892813
chr21_42379001_42380000	NMF-cluster 5	0.706267	-0.0658263	0.892813
chrX_6222001_6223000	NMF-cluster 5	0.706267	-0.0658263	0.892813
chr20_31057001_31058000	NMF-cluster 5	0.707121	0.0658309	0.892999
chr1_46528001_46529000	NMF-cluster 5	0.707464	0.0655462	0.892999
chr1_204194001_204195000	NMF-cluster 5	0.707464	0.0655462	0.892999
chr2_112881001_112882000	NMF-cluster 5	0.707464	0.0655462	0.892999
chr2_159250001_159251000	NMF-cluster 5	0.707464	0.0655462	0.892999
chr2_231563001_231564000	NMF-cluster 5	0.707464	0.0655462	0.892999
chr3_46630001_46631000	NMF-cluster 5	0.707464	0.0655462	0.892999
chr3_183350001_183351000	NMF-cluster 5	0.707464	0.0655462	0.892999
chr5_56051001_56052000	NMF-cluster 5	0.707464	0.0655462	0.892999
chr5_68255001_68256000	NMF-cluster 5	0.707464	0.0655462	0.892999
chr6_14671001_14672000	NMF-cluster 5	0.707464	0.0655462	0.892999
chr7_2510001_2511000	NMF-cluster 5	0.707464	0.0655462	0.892999
chr9_41064001_41065000	NMF-cluster 5	0.707464	0.0655462	0.892999
chr9_91194001_91195000	NMF-cluster 5	0.707464	0.0655462	0.892999
chr9_131310001_131311000	NMF-cluster 5	0.707464	0.0655462	0.892999
chr11_124763001_124764000	NMF-cluster 5	0.707464	0.0655462	0.892999
chr15_59803001_59804000	NMF-cluster 5	0.707464	0.0655462	0.892999
chr16_8958001_8959000	NMF-cluster 5	0.707464	0.0655462	0.892999
chr16_21360001_21361000	NMF-cluster 5	0.707464	0.0655462	0.892999
chr16_70737001_70738000	NMF-cluster 5	0.707464	0.0655462	0.892999
chr17_76696001_76697000	NMF-cluster 5	0.707464	0.0655462	0.892999
chr19_1001001_1002000	NMF-cluster 5	0.707464	0.0655462	0.892999
chr1_32993001_32994000	NMF-cluster 5	0.707464	-0.0655462	0.892999
chr1_203327001_203328000	NMF-cluster 5	0.707464	-0.0655462	0.892999
chr1_221961001_221962000	NMF-cluster 5	0.707464	-0.0655462	0.892999
chr1_231233001_231234000	NMF-cluster 5	0.707464	-0.0655462	0.892999
chr1_234927001_234928000	NMF-cluster 5	0.707464	-0.0655462	0.892999
chr3_23069001_23070000	NMF-cluster 5	0.707464	-0.0655462	0.892999
chr3_184679001_184680000	NMF-cluster 5	0.707464	-0.0655462	0.892999
chr5_43306001_43307000	NMF-cluster 5	0.707464	-0.0655462	0.892999
chr6_105364001_105365000	NMF-cluster 5	0.707464	-0.0655462	0.892999
chr7_105652001_105653000	NMF-cluster 5	0.707464	-0.0655462	0.892999
chr8_140169001_140170000	NMF-cluster 5	0.707464	-0.0655462	0.892999
chr9_19162001_19163000	NMF-cluster 5	0.707464	-0.0655462	0.892999
chr9_89445001_89446000	NMF-cluster 5	0.707464	-0.0655462	0.892999
chr10_22229001_22230000	NMF-cluster 5	0.707464	-0.0655462	0.892999
chr10_74190001_74191000	NMF-cluster 5	0.707464	-0.0655462	0.892999
chr10_98467001_98468000	NMF-cluster 5	0.707464	-0.0655462	0.892999
chr10_128275001_128276000	NMF-cluster 5	0.707464	-0.0655462	0.892999
chr10_133330001_133331000	NMF-cluster 5	0.707464	-0.0655462	0.892999
chr11_47918001_47919000	NMF-cluster 5	0.707464	-0.0655462	0.892999
chr11_60367001_60368000	NMF-cluster 5	0.707464	-0.0655462	0.892999
chr11_62380001_62381000	NMF-cluster 5	0.707464	-0.0655462	0.892999
chr12_2683001_2684000	NMF-cluster 5	0.707464	-0.0655462	0.892999
chr13_40589001_40590000	NMF-cluster 5	0.707464	-0.0655462	0.892999
chr14_73778001_73779000	NMF-cluster 5	0.707464	-0.0655462	0.892999
chr16_22358001_22359000	NMF-cluster 5	0.707464	-0.0655462	0.892999
chr16_81501001_81502000	NMF-cluster 5	0.707464	-0.0655462	0.892999
chr16_88870001_88871000	NMF-cluster 5	0.707464	-0.0655462	0.892999
chr17_4652001_4653000	NMF-cluster 5	0.707464	-0.0655462	0.892999
chr17_42067001_42068000	NMF-cluster 5	0.707464	-0.0655462	0.892999
chr17_44203001_44204000	NMF-cluster 5	0.707464	-0.0655462	0.892999
chr18_8526001_8527000	NMF-cluster 5	0.707464	-0.0655462	0.892999
chr19_2309001_2310000	NMF-cluster 5	0.707464	-0.0655462	0.892999
chr20_3054001_3055000	NMF-cluster 5	0.707464	-0.0655462	0.892999
chr22_23128001_23129000	NMF-cluster 5	0.707464	-0.0655462	0.892999
chrX_9677001_9678000	NMF-cluster 5	0.707464	-0.0655462	0.892999
chrX_78651001_78652000	NMF-cluster 5	0.707464	-0.0655462	0.892999
chr1_9628001_9629000	NMF-cluster 5	0.708661	0.0652661	0.893504
chr1_39816001_39817000	NMF-cluster 5	0.708661	0.0652661	0.893504
chr2_72150001_72151000	NMF-cluster 5	0.708661	0.0652661	0.893504
chr2_216950001_216951000	NMF-cluster 5	0.708661	0.0652661	0.893504
chr3_32403001_32404000	NMF-cluster 5	0.708661	0.0652661	0.893504
chr4_15765001_15766000	NMF-cluster 5	0.708661	0.0652661	0.893504
chr5_168487001_168488000	NMF-cluster 5	0.708661	0.0652661	0.893504
chr7_78020001_78021000	NMF-cluster 5	0.708661	0.0652661	0.893504
chr10_52232001_52233000	NMF-cluster 5	0.708661	0.0652661	0.893504
chr10_110804001_110805000	NMF-cluster 5	0.708661	0.0652661	0.893504
chr11_63567001_63568000	NMF-cluster 5	0.708661	0.0652661	0.893504
chr11_116851001_116852000	NMF-cluster 5	0.708661	0.0652661	0.893504
chr15_99515001_99516000	NMF-cluster 5	0.708661	0.0652661	0.893504
chr17_19876001_19877000	NMF-cluster 5	0.708661	0.0652661	0.893504
chr17_81735001_81736000	NMF-cluster 5	0.708661	0.0652661	0.893504
chr19_3133001_3134000	NMF-cluster 5	0.708661	0.0652661	0.893504
chr20_31186001_31187000	NMF-cluster 5	0.708661	0.0652661	0.893504
chr22_41966001_41967000	NMF-cluster 5	0.708661	0.0652661	0.893504
chrY_11297001_11298000	NMF-cluster 5	0.708661	0.0652661	0.893504
chr1_155074001_155075000	NMF-cluster 5	0.708661	-0.0652661	0.893504
chr1_226713001_226714000	NMF-cluster 5	0.708661	-0.0652661	0.893504
chr2_100234001_100235000	NMF-cluster 5	0.708661	-0.0652661	0.893504
chr2_131674001_131675000	NMF-cluster 5	0.708661	-0.0652661	0.893504
chr3_4973001_4974000	NMF-cluster 5	0.708661	-0.0652661	0.893504
chr5_124656001_124657000	NMF-cluster 5	0.708661	-0.0652661	0.893504
chr6_27752001_27753000	NMF-cluster 5	0.708661	-0.0652661	0.893504
chr6_134288001_134289000	NMF-cluster 5	0.708661	-0.0652661	0.893504
chr7_74480001_74481000	NMF-cluster 5	0.708661	-0.0652661	0.893504
chr7_140675001_140676000	NMF-cluster 5	0.708661	-0.0652661	0.893504
chr9_21119001_21120000	NMF-cluster 5	0.708661	-0.0652661	0.893504
chr9_76447001_76448000	NMF-cluster 5	0.708661	-0.0652661	0.893504
chr9_101530001_101531000	NMF-cluster 5	0.708661	-0.0652661	0.893504
chr10_6140001_6141000	NMF-cluster 5	0.708661	-0.0652661	0.893504
chr10_70985001_70986000	NMF-cluster 5	0.708661	-0.0652661	0.893504
chr12_116236001_116237000	NMF-cluster 5	0.708661	-0.0652661	0.893504
chr13_77329001_77330000	NMF-cluster 5	0.708661	-0.0652661	0.893504
chr16_11094001_11095000	NMF-cluster 5	0.708661	-0.0652661	0.893504
chr16_50284001_50285000	NMF-cluster 5	0.708661	-0.0652661	0.893504
chr16_66406001_66407000	NMF-cluster 5	0.708661	-0.0652661	0.893504
chr17_2791001_2792000	NMF-cluster 5	0.708661	-0.0652661	0.893504
chr17_78735001_78736000	NMF-cluster 5	0.708661	-0.0652661	0.893504
chr19_4375001_4376000	NMF-cluster 5	0.708661	-0.0652661	0.893504
chr22_45612001_45613000	NMF-cluster 5	0.708661	-0.0652661	0.893504
chrX_9566001_9567000	NMF-cluster 5	0.708661	-0.0652661	0.893504
chr1_19469001_19470000	NMF-cluster 5	0.709859	-0.064986	0.893918
chr1_24587001_24588000	NMF-cluster 5	0.709859	-0.064986	0.893918
chr1_31940001_31941000	NMF-cluster 5	0.709859	0.064986	0.893918
chr1_31957001_31958000	NMF-cluster 5	0.709859	0.064986	0.893918
chr1_45546001_45547000	NMF-cluster 5	0.709859	0.064986	0.893918
chr1_85297001_85298000	NMF-cluster 5	0.709859	-0.064986	0.893918
chr1_108703001_108704000	NMF-cluster 5	0.709859	-0.064986	0.893918
chr1_182149001_182150000	NMF-cluster 5	0.709859	-0.064986	0.893918
chr1_207942001_207943000	NMF-cluster 5	0.709859	0.064986	0.893918
chr1_208086001_208087000	NMF-cluster 5	0.709859	-0.064986	0.893918
chr1_235253001_235254000	NMF-cluster 5	0.709859	-0.064986	0.893918
chr2_10298001_10299000	NMF-cluster 5	0.709859	0.064986	0.893918
chr2_85438001_85439000	NMF-cluster 5	0.709859	0.064986	0.893918
chr4_70706001_70707000	NMF-cluster 5	0.709859	0.064986	0.893918
chr5_14264001_14265000	NMF-cluster 5	0.709859	0.064986	0.893918
chr5_143592001_143593000	NMF-cluster 5	0.709859	-0.064986	0.893918
chr5_179612001_179613000	NMF-cluster 5	0.709859	-0.064986	0.893918
chr6_25301001_25302000	NMF-cluster 5	0.709859	0.064986	0.893918
chr6_37619001_37620000	NMF-cluster 5	0.709859	0.064986	0.893918
chr6_156852001_156853000	NMF-cluster 5	0.709859	0.064986	0.893918
chr7_98802001_98803000	NMF-cluster 5	0.709859	-0.064986	0.893918
chr7_152433001_152434000	NMF-cluster 5	0.709859	-0.064986	0.893918
chr8_10080001_10081000	NMF-cluster 5	0.709859	0.064986	0.893918
chr9_126497001_126498000	NMF-cluster 5	0.709859	-0.064986	0.893918
chr10_3036001_3037000	NMF-cluster 5	0.709859	-0.064986	0.893918
chr10_43139001_43140000	NMF-cluster 5	0.709859	0.064986	0.893918
chr11_2151001_2152000	NMF-cluster 5	0.709859	0.064986	0.893918
chr11_35036001_35037000	NMF-cluster 5	0.709859	0.064986	0.893918
chr11_70432001_70433000	NMF-cluster 5	0.709859	0.064986	0.893918
chr11_73281001_73282000	NMF-cluster 5	0.709859	-0.064986	0.893918
chr11_118053001_118054000	NMF-cluster 5	0.709859	-0.064986	0.893918
chr11_121464001_121465000	NMF-cluster 5	0.709859	0.064986	0.893918
chr12_66777001_66778000	NMF-cluster 5	0.709859	0.064986	0.893918
chr12_121530001_121531000	NMF-cluster 5	0.709859	-0.064986	0.893918
chr12_122009001_122010000	NMF-cluster 5	0.709859	0.064986	0.893918
chr14_91494001_91495000	NMF-cluster 5	0.709859	0.064986	0.893918
chr15_41917001_41918000	NMF-cluster 5	0.709859	-0.064986	0.893918
chr16_78742001_78743000	NMF-cluster 5	0.709859	-0.064986	0.893918
chr16_89254001_89255000	NMF-cluster 5	0.709859	-0.064986	0.893918
chr17_35341001_35342000	NMF-cluster 5	0.709859	0.064986	0.893918
chr18_9762001_9763000	NMF-cluster 5	0.709859	0.064986	0.893918
chr19_2087001_2088000	NMF-cluster 5	0.709859	0.064986	0.893918
chr19_17850001_17851000	NMF-cluster 5	0.709859	0.064986	0.893918
chr22_29364001_29365000	NMF-cluster 5	0.709859	-0.064986	0.893918
chrX_13345001_13346000	NMF-cluster 5	0.709859	-0.064986	0.893918
chrX_45756001_45757000	NMF-cluster 5	0.709859	-0.064986	0.893918
chrX_46792001_46793000	NMF-cluster 5	0.709859	-0.064986	0.893918
chrX_131793001_131794000	NMF-cluster 5	0.709859	0.064986	0.893918
chr1_41752001_41753000	NMF-cluster 5	0.711058	0.0647059	0.894492
chr1_44793001_44794000	NMF-cluster 5	0.711058	-0.0647059	0.894492
chr1_158150001_158151000	NMF-cluster 5	0.711058	-0.0647059	0.894492
chr2_44943001_44944000	NMF-cluster 5	0.711058	-0.0647059	0.894492
chr2_46549001_46550000	NMF-cluster 5	0.711058	-0.0647059	0.894492
chr2_46985001_46986000	NMF-cluster 5	0.711058	0.0647059	0.894492
chr2_90207001_90208000	NMF-cluster 5	0.711058	-0.0647059	0.894492
chr2_241310001_241311000	NMF-cluster 5	0.711058	0.0647059	0.894492
chr5_1931001_1932000	NMF-cluster 5	0.711058	0.0647059	0.894492
chr5_157912001_157913000	NMF-cluster 5	0.711058	0.0647059	0.894492
chr6_24974001_24975000	NMF-cluster 5	0.711058	-0.0647059	0.894492
chr6_159982001_159983000	NMF-cluster 5	0.711058	-0.0647059	0.894492
chr7_139094001_139095000	NMF-cluster 5	0.711058	0.0647059	0.894492
chr7_149883001_149884000	NMF-cluster 5	0.711058	-0.0647059	0.894492
chr8_8669001_8670000	NMF-cluster 5	0.711058	0.0647059	0.894492
chr8_130244001_130245000	NMF-cluster 5	0.711058	-0.0647059	0.894492
chr9_94861001_94862000	NMF-cluster 5	0.711058	-0.0647059	0.894492
chr9_123174001_123175000	NMF-cluster 5	0.711058	-0.0647059	0.894492
chr10_6204001_6205000	NMF-cluster 5	0.711058	0.0647059	0.894492
chr10_35635001_35636000	NMF-cluster 5	0.711058	0.0647059	0.894492
chr10_96841001_96842000	NMF-cluster 5	0.711058	0.0647059	0.894492
chr10_125062001_125063000	NMF-cluster 5	0.711058	-0.0647059	0.894492
chr10_132685001_132686000	NMF-cluster 5	0.711058	0.0647059	0.894492
chr11_14237001_14238000	NMF-cluster 5	0.711058	0.0647059	0.894492
chr11_35035001_35036000	NMF-cluster 5	0.711058	0.0647059	0.894492
chr11_63982001_63983000	NMF-cluster 5	0.711058	0.0647059	0.894492
chr11_116993001_116994000	NMF-cluster 5	0.711058	0.0647059	0.894492
chr11_128671001_128672000	NMF-cluster 5	0.711058	0.0647059	0.894492
chr14_91495001_91496000	NMF-cluster 5	0.711058	-0.0647059	0.894492
chr15_63466001_63467000	NMF-cluster 5	0.711058	-0.0647059	0.894492
chr16_53510001_53511000	NMF-cluster 5	0.711058	-0.0647059	0.894492
chr16_67488001_67489000	NMF-cluster 5	0.711058	-0.0647059	0.894492
chr17_17785001_17786000	NMF-cluster 5	0.711058	-0.0647059	0.894492
chr17_79728001_79729000	NMF-cluster 5	0.711058	0.0647059	0.894492
chr18_74351001_74352000	NMF-cluster 5	0.711058	-0.0647059	0.894492
chr19_4970001_4971000	NMF-cluster 5	0.711058	-0.0647059	0.894492
chr19_5130001_5131000	NMF-cluster 5	0.711058	-0.0647059	0.894492
chr20_17648001_17649000	NMF-cluster 5	0.711058	0.0647059	0.894492
chr20_34069001_34070000	NMF-cluster 5	0.711058	-0.0647059	0.894492
chr21_38424001_38425000	NMF-cluster 5	0.711058	0.0647059	0.894492
chr22_41079001_41080000	NMF-cluster 5	0.711058	0.0647059	0.894492
chr2_1606001_1607000	NMF-cluster 5	0.712258	-0.0644258	0.895088
chr2_1610001_1611000	NMF-cluster 5	0.712258	-0.0644258	0.895088
chr2_10811001_10812000	NMF-cluster 5	0.712258	0.0644258	0.895088
chr2_101328001_101329000	NMF-cluster 5	0.712258	0.0644258	0.895088
chr2_213038001_213039000	NMF-cluster 5	0.712258	0.0644258	0.895088
chr3_27095001_27096000	NMF-cluster 5	0.712258	-0.0644258	0.895088
chr3_59374001_59375000	NMF-cluster 5	0.712258	-0.0644258	0.895088
chr4_145487001_145488000	NMF-cluster 5	0.712258	0.0644258	0.895088
chr5_40428001_40429000	NMF-cluster 5	0.712258	0.0644258	0.895088
chr5_172700001_172701000	NMF-cluster 5	0.712258	-0.0644258	0.895088
chr5_172875001_172876000	NMF-cluster 5	0.712258	-0.0644258	0.895088
chr6_13874001_13875000	NMF-cluster 5	0.712258	-0.0644258	0.895088
chr6_158716001_158717000	NMF-cluster 5	0.712258	-0.0644258	0.895088
chr7_36743001_36744000	NMF-cluster 5	0.712258	0.0644258	0.895088
chr10_78974001_78975000	NMF-cluster 5	0.712258	-0.0644258	0.895088
chr10_124225001_124226000	NMF-cluster 5	0.712258	-0.0644258	0.895088
chr10_128781001_128782000	NMF-cluster 5	0.712258	0.0644258	0.895088
chr11_72144001_72145000	NMF-cluster 5	0.712258	0.0644258	0.895088
chr12_12033001_12034000	NMF-cluster 5	0.712258	0.0644258	0.895088
chr12_46220001_46221000	NMF-cluster 5	0.712258	-0.0644258	0.895088
chr12_120466001_120467000	NMF-cluster 5	0.712258	-0.0644258	0.895088
chr12_124528001_124529000	NMF-cluster 5	0.712258	0.0644258	0.895088
chr12_124694001_124695000	NMF-cluster 5	0.712258	-0.0644258	0.895088
chr12_132154001_132155000	NMF-cluster 5	0.712258	-0.0644258	0.895088
chr13_46179001_46180000	NMF-cluster 5	0.712258	-0.0644258	0.895088
chr15_42704001_42705000	NMF-cluster 5	0.712258	-0.0644258	0.895088
chr15_100981001_100982000	NMF-cluster 5	0.712258	-0.0644258	0.895088
chr16_29710001_29711000	NMF-cluster 5	0.712258	0.0644258	0.895088
chr16_72830001_72831000	NMF-cluster 5	0.712258	-0.0644258	0.895088
chr16_81822001_81823000	NMF-cluster 5	0.712258	-0.0644258	0.895088
chr18_13447001_13448000	NMF-cluster 5	0.712258	-0.0644258	0.895088
chr18_23422001_23423000	NMF-cluster 5	0.712258	0.0644258	0.895088
chr19_3210001_3211000	NMF-cluster 5	0.712258	-0.0644258	0.895088
chr19_32223001_32224000	NMF-cluster 5	0.712258	0.0644258	0.895088
chr19_50679001_50680000	NMF-cluster 5	0.712258	0.0644258	0.895088
chr20_31610001_31611000	NMF-cluster 5	0.712258	0.0644258	0.895088
chr20_54017001_54018000	NMF-cluster 5	0.712258	0.0644258	0.895088
chr21_38477001_38478000	NMF-cluster 5	0.712258	-0.0644258	0.895088
chr21_38489001_38490000	NMF-cluster 5	0.712258	-0.0644258	0.895088
chr22_33520001_33521000	NMF-cluster 5	0.712258	-0.0644258	0.895088
chr1_172838001_172839000	NMF-cluster 5	0.713458	0.0641457	0.895889
chr2_20291001_20292000	NMF-cluster 5	0.713458	-0.0641457	0.895889
chr2_105798001_105799000	NMF-cluster 5	0.713458	0.0641457	0.895889
chr2_230913001_230914000	NMF-cluster 5	0.713458	0.0641457	0.895889
chr2_239399001_239400000	NMF-cluster 5	0.713458	-0.0641457	0.895889
chr3_51521001_51522000	NMF-cluster 5	0.713458	0.0641457	0.895889
chr3_59262001_59263000	NMF-cluster 5	0.713458	-0.0641457	0.895889
chr3_105854001_105855000	NMF-cluster 5	0.713458	0.0641457	0.895889
chr3_188397001_188398000	NMF-cluster 5	0.713458	0.0641457	0.895889
chr5_42889001_42890000	NMF-cluster 5	0.713458	-0.0641457	0.895889
chr5_122689001_122690000	NMF-cluster 5	0.713458	0.0641457	0.895889
chr6_2932001_2933000	NMF-cluster 5	0.713458	0.0641457	0.895889
chr6_148760001_148761000	NMF-cluster 5	0.713458	-0.0641457	0.895889
chr8_144277001_144278000	NMF-cluster 5	0.713458	0.0641457	0.895889
chr9_8649001_8650000	NMF-cluster 5	0.713458	0.0641457	0.895889
chr10_95289001_95290000	NMF-cluster 5	0.713458	0.0641457	0.895889
chr11_14415001_14416000	NMF-cluster 5	0.713458	0.0641457	0.895889
chr11_69309001_69310000	NMF-cluster 5	0.713458	-0.0641457	0.895889
chr12_11654001_11655000	NMF-cluster 5	0.713458	-0.0641457	0.895889
chr12_111687001_111688000	NMF-cluster 5	0.713458	-0.0641457	0.895889
chr13_24618001_24619000	NMF-cluster 5	0.713458	-0.0641457	0.895889
chr13_110510001_110511000	NMF-cluster 5	0.713458	0.0641457	0.895889
chr14_105414001_105415000	NMF-cluster 5	0.713458	-0.0641457	0.895889
chr17_31596001_31597000	NMF-cluster 5	0.713458	-0.0641457	0.895889
chr17_73291001_73292000	NMF-cluster 5	0.713458	0.0641457	0.895889
chr18_47991001_47992000	NMF-cluster 5	0.713458	-0.0641457	0.895889
chr20_47845001_47846000	NMF-cluster 5	0.713458	0.0641457	0.895889
chr20_48910001_48911000	NMF-cluster 5	0.713458	-0.0641457	0.895889
chr22_49307001_49308000	NMF-cluster 5	0.713458	0.0641457	0.895889
chrX_71911001_71912000	NMF-cluster 5	0.713458	0.0641457	0.895889
chrX_120458001_120459000	NMF-cluster 5	0.713458	-0.0641457	0.895889
chr1_8849001_8850000	NMF-cluster 5	0.714658	-0.0638655	0.896416
chr1_24688001_24689000	NMF-cluster 5	0.714658	-0.0638655	0.896416
chr1_41898001_41899000	NMF-cluster 5	0.714658	-0.0638655	0.896416
chr1_158125001_158126000	NMF-cluster 5	0.714658	-0.0638655	0.896416
chr1_172647001_172648000	NMF-cluster 5	0.714658	0.0638655	0.896416
chr1_185374001_185375000	NMF-cluster 5	0.714658	0.0638655	0.896416
chr2_102238001_102239000	NMF-cluster 5	0.714658	0.0638655	0.896416
chr3_187130001_187131000	NMF-cluster 5	0.714658	0.0638655	0.896416
chr4_169215001_169216000	NMF-cluster 5	0.714658	0.0638655	0.896416
chr5_112929001_112930000	NMF-cluster 5	0.714658	0.0638655	0.896416
chr5_122690001_122691000	NMF-cluster 5	0.714658	-0.0638655	0.896416
chr6_170148001_170149000	NMF-cluster 5	0.714658	0.0638655	0.896416
chr7_2005001_2006000	NMF-cluster 5	0.714658	-0.0638655	0.896416
chr8_17608001_17609000	NMF-cluster 5	0.714658	-0.0638655	0.896416
chr8_23221001_23222000	NMF-cluster 5	0.714658	-0.0638655	0.896416
chr8_66752001_66753000	NMF-cluster 5	0.714658	0.0638655	0.896416
chr9_122099001_122100000	NMF-cluster 5	0.714658	0.0638655	0.896416
chr10_100371001_100372000	NMF-cluster 5	0.714658	-0.0638655	0.896416
chr11_120344001_120345000	NMF-cluster 5	0.714658	0.0638655	0.896416
chr11_121466001_121467000	NMF-cluster 5	0.714658	0.0638655	0.896416
chr12_51531001_51532000	NMF-cluster 5	0.714658	0.0638655	0.896416
chr12_54006001_54007000	NMF-cluster 5	0.714658	-0.0638655	0.896416
chr12_92570001_92571000	NMF-cluster 5	0.714658	0.0638655	0.896416
chr12_99600001_99601000	NMF-cluster 5	0.714658	-0.0638655	0.896416
chr12_104744001_104745000	NMF-cluster 5	0.714658	-0.0638655	0.896416
chr13_97227001_97228000	NMF-cluster 5	0.714658	0.0638655	0.896416
chr15_41935001_41936000	NMF-cluster 5	0.714658	0.0638655	0.896416
chr15_64836001_64837000	NMF-cluster 5	0.714658	-0.0638655	0.896416
chr15_81266001_81267000	NMF-cluster 5	0.714658	-0.0638655	0.896416
chr17_17401001_17402000	NMF-cluster 5	0.714658	0.0638655	0.896416
chr17_65164001_65165000	NMF-cluster 5	0.714658	0.0638655	0.896416
chr18_55415001_55416000	NMF-cluster 5	0.714658	-0.0638655	0.896416
chr18_62925001_62926000	NMF-cluster 5	0.714658	-0.0638655	0.896416
chr19_947001_948000	NMF-cluster 5	0.714658	-0.0638655	0.896416
chr19_16259001_16260000	NMF-cluster 5	0.714658	-0.0638655	0.896416
chr19_17135001_17136000	NMF-cluster 5	0.714658	0.0638655	0.896416
chr19_48951001_48952000	NMF-cluster 5	0.714658	-0.0638655	0.896416
chr20_62501001_62502000	NMF-cluster 5	0.714658	0.0638655	0.896416
chr22_37539001_37540000	NMF-cluster 5	0.714658	-0.0638655	0.896416
chr22_41883001_41884000	NMF-cluster 5	0.714658	0.0638655	0.896416
chrX_3815001_3816000	NMF-cluster 5	0.714658	-0.0638655	0.896416
chrX_24153001_24154000	NMF-cluster 5	0.714658	-0.0638655	0.896416
chrX_123830001_123831000	NMF-cluster 5	0.714658	0.0638655	0.896416
chr1_25503001_25504000	NMF-cluster 5	0.71586	-0.0635854	0.896988
chr1_40385001_40386000	NMF-cluster 5	0.71586	-0.0635854	0.896988
chr1_44836001_44837000	NMF-cluster 5	0.71586	0.0635854	0.896988
chr1_46171001_46172000	NMF-cluster 5	0.71586	-0.0635854	0.896988
chr1_201482001_201483000	NMF-cluster 5	0.71586	0.0635854	0.896988
chr2_89833001_89834000	NMF-cluster 5	0.71586	0.0635854	0.896988
chr2_97749001_97750000	NMF-cluster 5	0.71586	0.0635854	0.896988
chr2_118855001_118856000	NMF-cluster 5	0.71586	-0.0635854	0.896988
chr2_130391001_130392000	NMF-cluster 5	0.71586	-0.0635854	0.896988
chr2_161386001_161387000	NMF-cluster 5	0.71586	-0.0635854	0.896988
chr2_203815001_203816000	NMF-cluster 5	0.71586	-0.0635854	0.896988
chr2_209526001_209527000	NMF-cluster 5	0.71586	-0.0635854	0.896988
chr2_230665001_230666000	NMF-cluster 5	0.71586	-0.0635854	0.896988
chr3_36970001_36971000	NMF-cluster 5	0.71586	-0.0635854	0.896988
chr3_71702001_71703000	NMF-cluster 5	0.71586	-0.0635854	0.896988
chr4_2220001_2221000	NMF-cluster 5	0.71586	-0.0635854	0.896988
chr4_87209001_87210000	NMF-cluster 5	0.71586	-0.0635854	0.896988
chr5_170278001_170279000	NMF-cluster 5	0.71586	-0.0635854	0.896988
chr6_6660001_6661000	NMF-cluster 5	0.71586	-0.0635854	0.896988
chr7_2074001_2075000	NMF-cluster 5	0.71586	-0.0635854	0.896988
chr7_66458001_66459000	NMF-cluster 5	0.71586	0.0635854	0.896988
chr8_123480001_123481000	NMF-cluster 5	0.71586	-0.0635854	0.896988
chr9_8660001_8661000	NMF-cluster 5	0.71586	-0.0635854	0.896988
chr11_96215001_96216000	NMF-cluster 5	0.71586	-0.0635854	0.896988
chr12_92362001_92363000	NMF-cluster 5	0.71586	0.0635854	0.896988
chr12_95571001_95572000	NMF-cluster 5	0.71586	-0.0635854	0.896988
chr13_33787001_33788000	NMF-cluster 5	0.71586	0.0635854	0.896988
chr13_99506001_99507000	NMF-cluster 5	0.71586	-0.0635854	0.896988
chr14_64676001_64677000	NMF-cluster 5	0.71586	0.0635854	0.896988
chr15_70328001_70329000	NMF-cluster 5	0.71586	-0.0635854	0.896988
chr15_99435001_99436000	NMF-cluster 5	0.71586	0.0635854	0.896988
chr16_21364001_21365000	NMF-cluster 5	0.71586	0.0635854	0.896988
chr17_3049001_3050000	NMF-cluster 5	0.71586	0.0635854	0.896988
chr17_17388001_17389000	NMF-cluster 5	0.71586	-0.0635854	0.896988
chr17_17433001_17434000	NMF-cluster 5	0.71586	-0.0635854	0.896988
chr17_32139001_32140000	NMF-cluster 5	0.71586	-0.0635854	0.896988
chr17_76272001_76273000	NMF-cluster 5	0.71586	0.0635854	0.896988
chr17_77875001_77876000	NMF-cluster 5	0.71586	0.0635854	0.896988
chr20_40956001_40957000	NMF-cluster 5	0.71586	-0.0635854	0.896988
chr21_37875001_37876000	NMF-cluster 5	0.71586	0.0635854	0.896988
chrX_3814001_3815000	NMF-cluster 5	0.71586	-0.0635854	0.896988
chr1_3580001_3581000	NMF-cluster 5	0.717062	-0.0633053	0.897355
chr1_27300001_27301000	NMF-cluster 5	0.717062	-0.0633053	0.897355
chr1_44595001_44596000	NMF-cluster 5	0.717062	-0.0633053	0.897355
chr1_62800001_62801000	NMF-cluster 5	0.717062	-0.0633053	0.897355
chr1_86219001_86220000	NMF-cluster 5	0.717062	-0.0633053	0.897355
chr1_162152001_162153000	NMF-cluster 5	0.717062	0.0633053	0.897355
chr2_112174001_112175000	NMF-cluster 5	0.717062	0.0633053	0.897355
chr2_130385001_130386000	NMF-cluster 5	0.717062	-0.0633053	0.897355
chr3_39147001_39148000	NMF-cluster 5	0.717062	0.0633053	0.897355
chr3_45972001_45973000	NMF-cluster 5	0.717062	0.0633053	0.897355
chr3_113245001_113246000	NMF-cluster 5	0.717062	0.0633053	0.897355
chr3_129234001_129235000	NMF-cluster 5	0.717062	0.0633053	0.897355
chr3_169611001_169612000	NMF-cluster 5	0.717062	0.0633053	0.897355
chr4_38655001_38656000	NMF-cluster 5	0.717062	0.0633053	0.897355
chr4_40897001_40898000	NMF-cluster 5	0.717062	0.0633053	0.897355
chr4_49121001_49122000	NMF-cluster 5	0.717062	0.0633053	0.897355
chr4_49147001_49148000	NMF-cluster 5	0.717062	0.0633053	0.897355
chr4_153487001_153488000	NMF-cluster 5	0.717062	0.0633053	0.897355
chr5_142419001_142420000	NMF-cluster 5	0.717062	0.0633053	0.897355
chr7_143206001_143207000	NMF-cluster 5	0.717062	-0.0633053	0.897355
chr8_20516001_20517000	NMF-cluster 5	0.717062	0.0633053	0.897355
chr8_80147001_80148000	NMF-cluster 5	0.717062	0.0633053	0.897355
chr8_101071001_101072000	NMF-cluster 5	0.717062	0.0633053	0.897355
chr8_134720001_134721000	NMF-cluster 5	0.717062	-0.0633053	0.897355
chr9_113416001_113417000	NMF-cluster 5	0.717062	0.0633053	0.897355
chr9_129460001_129461000	NMF-cluster 5	0.717062	-0.0633053	0.897355
chr9_136257001_136258000	NMF-cluster 5	0.717062	0.0633053	0.897355
chr10_5904001_5905000	NMF-cluster 5	0.717062	-0.0633053	0.897355
chr10_6130001_6131000	NMF-cluster 5	0.717062	-0.0633053	0.897355
chr10_67780001_67781000	NMF-cluster 5	0.717062	-0.0633053	0.897355
chr11_111177001_111178000	NMF-cluster 5	0.717062	-0.0633053	0.897355
chr12_569001_570000	NMF-cluster 5	0.717062	0.0633053	0.897355
chr13_98525001_98526000	NMF-cluster 5	0.717062	0.0633053	0.897355
chr14_90453001_90454000	NMF-cluster 5	0.717062	-0.0633053	0.897355
chr14_106769001_106770000	NMF-cluster 5	0.717062	-0.0633053	0.897355
chr15_56246001_56247000	NMF-cluster 5	0.717062	-0.0633053	0.897355
chr16_3159001_3160000	NMF-cluster 5	0.717062	-0.0633053	0.897355
chr16_88550001_88551000	NMF-cluster 5	0.717062	0.0633053	0.897355
chr17_3844001_3845000	NMF-cluster 5	0.717062	-0.0633053	0.897355
chr17_31834001_31835000	NMF-cluster 5	0.717062	-0.0633053	0.897355
chr17_57499001_57500000	NMF-cluster 5	0.717062	-0.0633053	0.897355
chr17_69574001_69575000	NMF-cluster 5	0.717062	-0.0633053	0.897355
chr18_59885001_59886000	NMF-cluster 5	0.717062	-0.0633053	0.897355
chr19_8268001_8269000	NMF-cluster 5	0.717062	-0.0633053	0.897355
chr19_10696001_10697000	NMF-cluster 5	0.717062	0.0633053	0.897355
chr19_11280001_11281000	NMF-cluster 5	0.717062	0.0633053	0.897355
chr19_46395001_46396000	NMF-cluster 5	0.717062	-0.0633053	0.897355
chr20_31157001_31158000	NMF-cluster 5	0.717062	0.0633053	0.897355
chr20_31822001_31823000	NMF-cluster 5	0.717062	0.0633053	0.897355
chr21_42249001_42250000	NMF-cluster 5	0.717062	-0.0633053	0.897355
chr1_8858001_8859000	NMF-cluster 5	0.718265	-0.0630252	0.897699
chr1_212638001_212639000	NMF-cluster 5	0.718265	0.0630252	0.897699
chr2_17966001_17967000	NMF-cluster 5	0.718265	-0.0630252	0.897699
chr2_89829001_89830000	NMF-cluster 5	0.718265	0.0630252	0.897699
chr2_97933001_97934000	NMF-cluster 5	0.718265	-0.0630252	0.897699
chr3_10199001_10200000	NMF-cluster 5	0.718265	-0.0630252	0.897699
chr3_32422001_32423000	NMF-cluster 5	0.718265	-0.0630252	0.897699
chr3_48478001_48479000	NMF-cluster 5	0.718265	0.0630252	0.897699
chr3_71440001_71441000	NMF-cluster 5	0.718265	-0.0630252	0.897699
chr3_196643001_196644000	NMF-cluster 5	0.718265	-0.0630252	0.897699
chr4_49637001_49638000	NMF-cluster 5	0.718265	0.0630252	0.897699
chr4_56796001_56797000	NMF-cluster 5	0.718265	-0.0630252	0.897699
chr5_54229001_54230000	NMF-cluster 5	0.718265	-0.0630252	0.897699
chr5_172144001_172145000	NMF-cluster 5	0.718265	-0.0630252	0.897699
chr5_174098001_174099000	NMF-cluster 5	0.718265	0.0630252	0.897699
chr5_176515001_176516000	NMF-cluster 5	0.718265	-0.0630252	0.897699
chr6_15659001_15660000	NMF-cluster 5	0.718265	0.0630252	0.897699
chr6_87926001_87927000	NMF-cluster 5	0.718265	0.0630252	0.897699
chr6_134289001_134290000	NMF-cluster 5	0.718265	-0.0630252	0.897699
chr6_138986001_138987000	NMF-cluster 5	0.718265	-0.0630252	0.897699
chr7_131004001_131005000	NMF-cluster 5	0.718265	-0.0630252	0.897699
chr8_81780001_81781000	NMF-cluster 5	0.718265	0.0630252	0.897699
chr8_134606001_134607000	NMF-cluster 5	0.718265	-0.0630252	0.897699
chr9_37309001_37310000	NMF-cluster 5	0.718265	-0.0630252	0.897699
chr9_77433001_77434000	NMF-cluster 5	0.718265	-0.0630252	0.897699
chr10_547001_548000	NMF-cluster 5	0.718265	0.0630252	0.897699
chr10_79155001_79156000	NMF-cluster 5	0.718265	0.0630252	0.897699
chr11_6379001_6380000	NMF-cluster 5	0.718265	-0.0630252	0.897699
chr11_46522001_46523000	NMF-cluster 5	0.718265	-0.0630252	0.897699
chr12_121110001_121111000	NMF-cluster 5	0.718265	0.0630252	0.897699
chr13_28524001_28525000	NMF-cluster 5	0.718265	-0.0630252	0.897699
chr13_40586001_40587000	NMF-cluster 5	0.718265	-0.0630252	0.897699
chr14_73472001_73473000	NMF-cluster 5	0.718265	0.0630252	0.897699
chr15_74771001_74772000	NMF-cluster 5	0.718265	-0.0630252	0.897699
chr16_11620001_11621000	NMF-cluster 5	0.718265	0.0630252	0.897699
chr16_17071001_17072000	NMF-cluster 5	0.718265	0.0630252	0.897699
chr16_19809001_19810000	NMF-cluster 5	0.718265	-0.0630252	0.897699
chr16_29702001_29703000	NMF-cluster 5	0.718265	0.0630252	0.897699
chr16_85617001_85618000	NMF-cluster 5	0.718265	-0.0630252	0.897699
chr17_28986001_28987000	NMF-cluster 5	0.718265	0.0630252	0.897699
chr17_82529001_82530000	NMF-cluster 5	0.718265	0.0630252	0.897699
chr18_21599001_21600000	NMF-cluster 5	0.718265	0.0630252	0.897699
chr18_75161001_75162000	NMF-cluster 5	0.718265	0.0630252	0.897699
chr19_4915001_4916000	NMF-cluster 5	0.718265	-0.0630252	0.897699
chr20_20547001_20548000	NMF-cluster 5	0.718265	0.0630252	0.897699
chr20_57999001_58000000	NMF-cluster 5	0.718265	-0.0630252	0.897699
chr21_44344001_44345000	NMF-cluster 5	0.718265	0.0630252	0.897699
chr22_17965001_17966000	NMF-cluster 5	0.718265	0.0630252	0.897699
chr22_36313001_36314000	NMF-cluster 5	0.718265	0.0630252	0.897699
chrX_52921001_52922000	NMF-cluster 5	0.718265	-0.0630252	0.897699
chrX_124217001_124218000	NMF-cluster 5	0.718265	-0.0630252	0.897699
chr1_41739001_41740000	NMF-cluster 5	0.719469	0.0627451	0.89818
chr2_862001_863000	NMF-cluster 5	0.719469	0.0627451	0.89818
chr2_95379001_95380000	NMF-cluster 5	0.719469	0.0627451	0.89818
chr2_101651001_101652000	NMF-cluster 5	0.719469	-0.0627451	0.89818
chr2_217994001_217995000	NMF-cluster 5	0.719469	-0.0627451	0.89818
chr3_45994001_45995000	NMF-cluster 5	0.719469	-0.0627451	0.89818
chr3_150385001_150386000	NMF-cluster 5	0.719469	0.0627451	0.89818
chr3_170310001_170311000	NMF-cluster 5	0.719469	0.0627451	0.89818
chr3_197354001_197355000	NMF-cluster 5	0.719469	0.0627451	0.89818
chr4_49144001_49145000	NMF-cluster 5	0.719469	0.0627451	0.89818
chr4_123565001_123566000	NMF-cluster 5	0.719469	-0.0627451	0.89818
chr5_374001_375000	NMF-cluster 5	0.719469	0.0627451	0.89818
chr5_10631001_10632000	NMF-cluster 5	0.719469	-0.0627451	0.89818
chr5_143094001_143095000	NMF-cluster 5	0.719469	0.0627451	0.89818
chr5_178280001_178281000	NMF-cluster 5	0.719469	-0.0627451	0.89818
chr6_151681001_151682000	NMF-cluster 5	0.719469	0.0627451	0.89818
chr6_157549001_157550000	NMF-cluster 5	0.719469	0.0627451	0.89818
chr6_170103001_170104000	NMF-cluster 5	0.719469	0.0627451	0.89818
chr7_45260001_45261000	NMF-cluster 5	0.719469	0.0627451	0.89818
chr8_8848001_8849000	NMF-cluster 5	0.719469	-0.0627451	0.89818
chr9_93505001_93506000	NMF-cluster 5	0.719469	0.0627451	0.89818
chr10_83546001_83547000	NMF-cluster 5	0.719469	0.0627451	0.89818
chr11_3455001_3456000	NMF-cluster 5	0.719469	-0.0627451	0.89818
chr11_69686001_69687000	NMF-cluster 5	0.719469	0.0627451	0.89818
chr12_50050001_50051000	NMF-cluster 5	0.719469	0.0627451	0.89818
chr12_104642001_104643000	NMF-cluster 5	0.719469	-0.0627451	0.89818
chr12_104722001_104723000	NMF-cluster 5	0.719469	0.0627451	0.89818
chr12_122013001_122014000	NMF-cluster 5	0.719469	0.0627451	0.89818
chr12_122646001_122647000	NMF-cluster 5	0.719469	-0.0627451	0.89818
chr13_28636001_28637000	NMF-cluster 5	0.719469	-0.0627451	0.89818
chr13_99433001_99434000	NMF-cluster 5	0.719469	0.0627451	0.89818
chr13_109765001_109766000	NMF-cluster 5	0.719469	-0.0627451	0.89818
chr14_49020001_49021000	NMF-cluster 5	0.719469	0.0627451	0.89818
chr14_99682001_99683000	NMF-cluster 5	0.719469	-0.0627451	0.89818
chr15_74384001_74385000	NMF-cluster 5	0.719469	0.0627451	0.89818
chr16_29152001_29153000	NMF-cluster 5	0.719469	0.0627451	0.89818
chr16_46394001_46395000	NMF-cluster 5	0.719469	0.0627451	0.89818
chr17_4176001_4177000	NMF-cluster 5	0.719469	0.0627451	0.89818
chr17_18032001_18033000	NMF-cluster 5	0.719469	0.0627451	0.89818
chr17_48837001_48838000	NMF-cluster 5	0.719469	0.0627451	0.89818
chr17_50625001_50626000	NMF-cluster 5	0.719469	0.0627451	0.89818
chr19_56108001_56109000	NMF-cluster 5	0.719469	0.0627451	0.89818
chr21_42309001_42310000	NMF-cluster 5	0.719469	-0.0627451	0.89818
chr22_19622001_19623000	NMF-cluster 5	0.719469	0.0627451	0.89818
chr22_36384001_36385000	NMF-cluster 5	0.719469	-0.0627451	0.89818
chr1_9197001_9198000	NMF-cluster 5	0.720673	-0.062465	0.898751
chr1_9429001_9430000	NMF-cluster 5	0.720673	-0.062465	0.898751
chr1_28927001_28928000	NMF-cluster 5	0.720673	-0.062465	0.898751
chr1_94236001_94237000	NMF-cluster 5	0.720673	-0.062465	0.898751
chr1_210311001_210312000	NMF-cluster 5	0.720673	-0.062465	0.898751
chr1_223081001_223082000	NMF-cluster 5	0.720673	-0.062465	0.898751
chr1_224623001_224624000	NMF-cluster 5	0.720673	0.062465	0.898751
chr2_37376001_37377000	NMF-cluster 5	0.720673	0.062465	0.898751
chr3_4986001_4987000	NMF-cluster 5	0.720673	0.062465	0.898751
chr3_105752001_105753000	NMF-cluster 5	0.720673	0.062465	0.898751
chr3_159883001_159884000	NMF-cluster 5	0.720673	0.062465	0.898751
chr4_2800001_2801000	NMF-cluster 5	0.720673	-0.062465	0.898751
chr4_26993001_26994000	NMF-cluster 5	0.720673	-0.062465	0.898751
chr4_47836001_47837000	NMF-cluster 5	0.720673	-0.062465	0.898751
chr5_40688001_40689000	NMF-cluster 5	0.720673	0.062465	0.898751
chr6_4281001_4282000	NMF-cluster 5	0.720673	0.062465	0.898751
chr6_148761001_148762000	NMF-cluster 5	0.720673	-0.062465	0.898751
chr8_10814001_10815000	NMF-cluster 5	0.720673	-0.062465	0.898751
chr8_28324001_28325000	NMF-cluster 5	0.720673	-0.062465	0.898751
chr8_144020001_144021000	NMF-cluster 5	0.720673	-0.062465	0.898751
chr9_6354001_6355000	NMF-cluster 5	0.720673	-0.062465	0.898751
chr9_92807001_92808000	NMF-cluster 5	0.720673	0.062465	0.898751
chr9_124223001_124224000	NMF-cluster 5	0.720673	-0.062465	0.898751
chr9_130007001_130008000	NMF-cluster 5	0.720673	-0.062465	0.898751
chr10_89333001_89334000	NMF-cluster 5	0.720673	-0.062465	0.898751
chr10_124601001_124602000	NMF-cluster 5	0.720673	-0.062465	0.898751
chr13_48571001_48572000	NMF-cluster 5	0.720673	-0.062465	0.898751
chr15_78057001_78058000	NMF-cluster 5	0.720673	0.062465	0.898751
chr15_90099001_90100000	NMF-cluster 5	0.720673	-0.062465	0.898751
chr16_21188001_21189000	NMF-cluster 5	0.720673	0.062465	0.898751
chr16_50747001_50748000	NMF-cluster 5	0.720673	-0.062465	0.898751
chr16_58426001_58427000	NMF-cluster 5	0.720673	-0.062465	0.898751
chr17_3966001_3967000	NMF-cluster 5	0.720673	0.062465	0.898751
chr17_10845001_10846000	NMF-cluster 5	0.720673	0.062465	0.898751
chr17_27805001_27806000	NMF-cluster 5	0.720673	-0.062465	0.898751
chr18_24631001_24632000	NMF-cluster 5	0.720673	-0.062465	0.898751
chr19_29760001_29761000	NMF-cluster 5	0.720673	-0.062465	0.898751
chr21_29100001_29101000	NMF-cluster 5	0.720673	0.062465	0.898751
chr22_22820001_22821000	NMF-cluster 5	0.720673	-0.062465	0.898751
chr22_29209001_29210000	NMF-cluster 5	0.720673	0.062465	0.898751
chrX_54409001_54410000	NMF-cluster 5	0.720673	0.062465	0.898751
chr2_96234001_96235000	NMF-cluster 5	0.721878	0.0621849	0.899117
chr3_18580001_18581000	NMF-cluster 5	0.721878	0.0621849	0.899117
chr3_46488001_46489000	NMF-cluster 5	0.721878	0.0621849	0.899117
chr3_141337001_141338000	NMF-cluster 5	0.721878	0.0621849	0.899117
chr3_152257001_152258000	NMF-cluster 5	0.721878	0.0621849	0.899117
chr5_126971001_126972000	NMF-cluster 5	0.721878	0.0621849	0.899117
chr7_74514001_74515000	NMF-cluster 5	0.721878	0.0621849	0.899117
chr8_42490001_42491000	NMF-cluster 5	0.721878	0.0621849	0.899117
chr8_100868001_100869000	NMF-cluster 5	0.721878	0.0621849	0.899117
chr9_136647001_136648000	NMF-cluster 5	0.721878	0.0621849	0.899117
chr10_124341001_124342000	NMF-cluster 5	0.721878	0.0621849	0.899117
chr12_570001_571000	NMF-cluster 5	0.721878	0.0621849	0.899117
chr16_57600001_57601000	NMF-cluster 5	0.721878	0.0621849	0.899117
chr16_81774001_81775000	NMF-cluster 5	0.721878	0.0621849	0.899117
chr17_2955001_2956000	NMF-cluster 5	0.721878	0.0621849	0.899117
chr17_14196001_14197000	NMF-cluster 5	0.721878	0.0621849	0.899117
chr17_21976001_21977000	NMF-cluster 5	0.721878	0.0621849	0.899117
chr17_45019001_45020000	NMF-cluster 5	0.721878	0.0621849	0.899117
chr18_37299001_37300000	NMF-cluster 5	0.721878	0.0621849	0.899117
chr19_18408001_18409000	NMF-cluster 5	0.721878	0.0621849	0.899117
chr19_43725001_43726000	NMF-cluster 5	0.721878	0.0621849	0.899117
chr22_48492001_48493000	NMF-cluster 5	0.721878	0.0621849	0.899117
chrX_153819001_153820000	NMF-cluster 5	0.721878	0.0621849	0.899117
chr1_23115001_23116000	NMF-cluster 5	0.721878	-0.0621849	0.899117
chr1_175674001_175675000	NMF-cluster 5	0.721878	-0.0621849	0.899117
chr2_68829001_68830000	NMF-cluster 5	0.721878	-0.0621849	0.899117
chr2_169364001_169365000	NMF-cluster 5	0.721878	-0.0621849	0.899117
chr2_237449001_237450000	NMF-cluster 5	0.721878	-0.0621849	0.899117
chr3_47990001_47991000	NMF-cluster 5	0.721878	-0.0621849	0.899117
chr3_129053001_129054000	NMF-cluster 5	0.721878	-0.0621849	0.899117
chr3_143180001_143181000	NMF-cluster 5	0.721878	-0.0621849	0.899117
chr4_26197001_26198000	NMF-cluster 5	0.721878	-0.0621849	0.899117
chr5_67200001_67201000	NMF-cluster 5	0.721878	-0.0621849	0.899117
chr6_305001_306000	NMF-cluster 5	0.721878	-0.0621849	0.899117
chr6_6614001_6615000	NMF-cluster 5	0.721878	-0.0621849	0.899117
chr6_16684001_16685000	NMF-cluster 5	0.721878	-0.0621849	0.899117
chr6_43807001_43808000	NMF-cluster 5	0.721878	-0.0621849	0.899117
chr6_133671001_133672000	NMF-cluster 5	0.721878	-0.0621849	0.899117
chr7_154146001_154147000	NMF-cluster 5	0.721878	-0.0621849	0.899117
chr8_8752001_8753000	NMF-cluster 5	0.721878	-0.0621849	0.899117
chr9_125632001_125633000	NMF-cluster 5	0.721878	-0.0621849	0.899117
chr10_62017001_62018000	NMF-cluster 5	0.721878	-0.0621849	0.899117
chr15_27601001_27602000	NMF-cluster 5	0.721878	-0.0621849	0.899117
chr15_75686001_75687000	NMF-cluster 5	0.721878	-0.0621849	0.899117
chr16_68410001_68411000	NMF-cluster 5	0.721878	-0.0621849	0.899117
chr18_13369001_13370000	NMF-cluster 5	0.721878	-0.0621849	0.899117
chr18_23487001_23488000	NMF-cluster 5	0.721878	-0.0621849	0.899117
chr18_44597001_44598000	NMF-cluster 5	0.721878	-0.0621849	0.899117
chr19_4610001_4611000	NMF-cluster 5	0.721878	-0.0621849	0.899117
chrX_74613001_74614000	NMF-cluster 5	0.721878	-0.0621849	0.899117
chr1_47175001_47176000	NMF-cluster 5	0.723083	0.0619048	0.899597
chr1_154335001_154336000	NMF-cluster 5	0.723083	0.0619048	0.899597
chr1_161530001_161531000	NMF-cluster 5	0.723083	0.0619048	0.899597
chr1_236157001_236158000	NMF-cluster 5	0.723083	0.0619048	0.899597
chr2_144493001_144494000	NMF-cluster 5	0.723083	0.0619048	0.899597
chr4_16262001_16263000	NMF-cluster 5	0.723083	0.0619048	0.899597
chr6_151044001_151045000	NMF-cluster 5	0.723083	0.0619048	0.899597
chr8_484001_485000	NMF-cluster 5	0.723083	0.0619048	0.899597
chr9_20624001_20625000	NMF-cluster 5	0.723083	0.0619048	0.899597
chr10_9097001_9098000	NMF-cluster 5	0.723083	0.0619048	0.899597
chr12_104686001_104687000	NMF-cluster 5	0.723083	0.0619048	0.899597
chr13_98481001_98482000	NMF-cluster 5	0.723083	0.0619048	0.899597
chr14_91405001_91406000	NMF-cluster 5	0.723083	0.0619048	0.899597
chr15_60844001_60845000	NMF-cluster 5	0.723083	0.0619048	0.899597
chr17_76598001_76599000	NMF-cluster 5	0.723083	0.0619048	0.899597
chr19_15291001_15292000	NMF-cluster 5	0.723083	0.0619048	0.899597
chr20_62344001_62345000	NMF-cluster 5	0.723083	0.0619048	0.899597
chr1_161499001_161500000	NMF-cluster 5	0.723083	-0.0619048	0.899597
chr1_167448001_167449000	NMF-cluster 5	0.723083	-0.0619048	0.899597
chr2_75640001_75641000	NMF-cluster 5	0.723083	-0.0619048	0.899597
chr2_231662001_231663000	NMF-cluster 5	0.723083	-0.0619048	0.899597
chr3_143353001_143354000	NMF-cluster 5	0.723083	-0.0619048	0.899597
chr4_173372001_173373000	NMF-cluster 5	0.723083	-0.0619048	0.899597
chr5_402001_403000	NMF-cluster 5	0.723083	-0.0619048	0.899597
chr5_131210001_131211000	NMF-cluster 5	0.723083	-0.0619048	0.899597
chr5_158776001_158777000	NMF-cluster 5	0.723083	-0.0619048	0.899597
chr6_5785001_5786000	NMF-cluster 5	0.723083	-0.0619048	0.899597
chr6_21609001_21610000	NMF-cluster 5	0.723083	-0.0619048	0.899597
chr6_26159001_26160000	NMF-cluster 5	0.723083	-0.0619048	0.899597
chr6_26571001_26572000	NMF-cluster 5	0.723083	-0.0619048	0.899597
chr7_94658001_94659000	NMF-cluster 5	0.723083	-0.0619048	0.899597
chr9_133134001_133135000	NMF-cluster 5	0.723083	-0.0619048	0.899597
chr9_135288001_135289000	NMF-cluster 5	0.723083	-0.0619048	0.899597
chr10_79271001_79272000	NMF-cluster 5	0.723083	-0.0619048	0.899597
chr10_124389001_124390000	NMF-cluster 5	0.723083	-0.0619048	0.899597
chr12_111438001_111439000	NMF-cluster 5	0.723083	-0.0619048	0.899597
chr13_20425001_20426000	NMF-cluster 5	0.723083	-0.0619048	0.899597
chr13_77360001_77361000	NMF-cluster 5	0.723083	-0.0619048	0.899597
chr13_113540001_113541000	NMF-cluster 5	0.723083	-0.0619048	0.899597
chr14_52272001_52273000	NMF-cluster 5	0.723083	-0.0619048	0.899597
chr16_56965001_56966000	NMF-cluster 5	0.723083	-0.0619048	0.899597
chr17_80264001_80265000	NMF-cluster 5	0.723083	-0.0619048	0.899597
chr19_3036001_3037000	NMF-cluster 5	0.723083	-0.0619048	0.899597
chr19_19462001_19463000	NMF-cluster 5	0.723083	-0.0619048	0.899597
chr20_31895001_31896000	NMF-cluster 5	0.723083	-0.0619048	0.899597
chr1_161719001_161720000	NMF-cluster 5	0.724289	0.0616247	0.900212
chr1_226828001_226829000	NMF-cluster 5	0.724289	0.0616247	0.900212
chr1_229694001_229695000	NMF-cluster 5	0.724289	0.0616247	0.900212
chr1_234845001_234846000	NMF-cluster 5	0.724289	0.0616247	0.900212
chr2_229087001_229088000	NMF-cluster 5	0.724289	0.0616247	0.900212
chr3_66480001_66481000	NMF-cluster 5	0.724289	0.0616247	0.900212
chr4_81406001_81407000	NMF-cluster 5	0.724289	0.0616247	0.900212
chr6_40881001_40882000	NMF-cluster 5	0.724289	0.0616247	0.900212
chr7_93944001_93945000	NMF-cluster 5	0.724289	0.0616247	0.900212
chr7_106871001_106872000	NMF-cluster 5	0.724289	0.0616247	0.900212
chr7_140175001_140176000	NMF-cluster 5	0.724289	0.0616247	0.900212
chr8_10716001_10717000	NMF-cluster 5	0.724289	0.0616247	0.900212
chr9_93504001_93505000	NMF-cluster 5	0.724289	0.0616247	0.900212
chr11_61070001_61071000	NMF-cluster 5	0.724289	0.0616247	0.900212
chr12_122125001_122126000	NMF-cluster 5	0.724289	0.0616247	0.900212
chr16_80466001_80467000	NMF-cluster 5	0.724289	0.0616247	0.900212
chr16_84507001_84508000	NMF-cluster 5	0.724289	0.0616247	0.900212
chr16_85385001_85386000	NMF-cluster 5	0.724289	0.0616247	0.900212
chr16_87801001_87802000	NMF-cluster 5	0.724289	0.0616247	0.900212
chr16_87860001_87861000	NMF-cluster 5	0.724289	0.0616247	0.900212
chr18_35583001_35584000	NMF-cluster 5	0.724289	0.0616247	0.900212
chr1_228781001_228782000	NMF-cluster 5	0.724289	-0.0616247	0.900212
chr4_3286001_3287000	NMF-cluster 5	0.724289	-0.0616247	0.900212
chr4_184343001_184344000	NMF-cluster 5	0.724289	-0.0616247	0.900212
chr5_50751001_50752000	NMF-cluster 5	0.724289	-0.0616247	0.900212
chr5_177363001_177364000	NMF-cluster 5	0.724289	-0.0616247	0.900212
chr6_117605001_117606000	NMF-cluster 5	0.724289	-0.0616247	0.900212
chr7_89108001_89109000	NMF-cluster 5	0.724289	-0.0616247	0.900212
chr7_108420001_108421000	NMF-cluster 5	0.724289	-0.0616247	0.900212
chr8_10732001_10733000	NMF-cluster 5	0.724289	-0.0616247	0.900212
chr10_12271001_12272000	NMF-cluster 5	0.724289	-0.0616247	0.900212
chr10_119783001_119784000	NMF-cluster 5	0.724289	-0.0616247	0.900212
chr11_68380001_68381000	NMF-cluster 5	0.724289	-0.0616247	0.900212
chr12_123043001_123044000	NMF-cluster 5	0.724289	-0.0616247	0.900212
chr15_79596001_79597000	NMF-cluster 5	0.724289	-0.0616247	0.900212
chr15_85443001_85444000	NMF-cluster 5	0.724289	-0.0616247	0.900212
chr16_1723001_1724000	NMF-cluster 5	0.724289	-0.0616247	0.900212
chr19_9709001_9710000	NMF-cluster 5	0.724289	-0.0616247	0.900212
chr21_42232001_42233000	NMF-cluster 5	0.724289	-0.0616247	0.900212
chr1_37434001_37435000	NMF-cluster 5	0.725496	0.0613445	0.900737
chr1_161531001_161532000	NMF-cluster 5	0.725496	0.0613445	0.900737
chr2_61443001_61444000	NMF-cluster 5	0.725496	0.0613445	0.900737
chr3_9146001_9147000	NMF-cluster 5	0.725496	0.0613445	0.900737
chr4_77586001_77587000	NMF-cluster 5	0.725496	0.0613445	0.900737
chr5_65483001_65484000	NMF-cluster 5	0.725496	0.0613445	0.900737
chr5_126680001_126681000	NMF-cluster 5	0.725496	0.0613445	0.900737
chr6_167336001_167337000	NMF-cluster 5	0.725496	0.0613445	0.900737
chr8_19068001_19069000	NMF-cluster 5	0.725496	0.0613445	0.900737
chr8_123158001_123159000	NMF-cluster 5	0.725496	0.0613445	0.900737
chr9_98249001_98250000	NMF-cluster 5	0.725496	0.0613445	0.900737
chr10_16787001_16788000	NMF-cluster 5	0.725496	0.0613445	0.900737
chr10_18660001_18661000	NMF-cluster 5	0.725496	0.0613445	0.900737
chr10_96737001_96738000	NMF-cluster 5	0.725496	0.0613445	0.900737
chr11_35163001_35164000	NMF-cluster 5	0.725496	0.0613445	0.900737
chr12_24991001_24992000	NMF-cluster 5	0.725496	0.0613445	0.900737
chr17_29019001_29020000	NMF-cluster 5	0.725496	0.0613445	0.900737
chr18_32804001_32805000	NMF-cluster 5	0.725496	0.0613445	0.900737
chr1_8926001_8927000	NMF-cluster 5	0.725496	-0.0613445	0.900737
chr1_23578001_23579000	NMF-cluster 5	0.725496	-0.0613445	0.900737
chr1_146039001_146040000	NMF-cluster 5	0.725496	-0.0613445	0.900737
chr1_159891001_159892000	NMF-cluster 5	0.725496	-0.0613445	0.900737
chr2_238120001_238121000	NMF-cluster 5	0.725496	-0.0613445	0.900737
chr4_26806001_26807000	NMF-cluster 5	0.725496	-0.0613445	0.900737
chr4_89898001_89899000	NMF-cluster 5	0.725496	-0.0613445	0.900737
chr5_149596001_149597000	NMF-cluster 5	0.725496	-0.0613445	0.900737
chr7_106071001_106072000	NMF-cluster 5	0.725496	-0.0613445	0.900737
chr9_137119001_137120000	NMF-cluster 5	0.725496	-0.0613445	0.900737
chr10_45370001_45371000	NMF-cluster 5	0.725496	-0.0613445	0.900737
chr11_65362001_65363000	NMF-cluster 5	0.725496	-0.0613445	0.900737
chr11_72725001_72726000	NMF-cluster 5	0.725496	-0.0613445	0.900737
chr12_121630001_121631000	NMF-cluster 5	0.725496	-0.0613445	0.900737
chr13_50912001_50913000	NMF-cluster 5	0.725496	-0.0613445	0.900737
chr14_56217001_56218000	NMF-cluster 5	0.725496	-0.0613445	0.900737
chr16_10880001_10881000	NMF-cluster 5	0.725496	-0.0613445	0.900737
chr16_26606001_26607000	NMF-cluster 5	0.725496	-0.0613445	0.900737
chr16_53518001_53519000	NMF-cluster 5	0.725496	-0.0613445	0.900737
chr16_85058001_85059000	NMF-cluster 5	0.725496	-0.0613445	0.900737
chr17_32080001_32081000	NMF-cluster 5	0.725496	-0.0613445	0.900737
chr17_83199001_83200000	NMF-cluster 5	0.725496	-0.0613445	0.900737
chr20_24507001_24508000	NMF-cluster 5	0.725496	-0.0613445	0.900737
chr21_44295001_44296000	NMF-cluster 5	0.725496	-0.0613445	0.900737
chrX_39578001_39579000	NMF-cluster 5	0.725496	-0.0613445	0.900737
chr1_227788001_227789000	NMF-cluster 5	0.726704	0.0610644	0.901148
chr2_108938001_108939000	NMF-cluster 5	0.726704	0.0610644	0.901148
chr3_63928001_63929000	NMF-cluster 5	0.726704	0.0610644	0.901148
chr3_66267001_66268000	NMF-cluster 5	0.726704	0.0610644	0.901148
chr4_87074001_87075000	NMF-cluster 5	0.726704	0.0610644	0.901148
chr7_102289001_102290000	NMF-cluster 5	0.726704	0.0610644	0.901148
chr7_155206001_155207000	NMF-cluster 5	0.726704	0.0610644	0.901148
chr9_92727001_92728000	NMF-cluster 5	0.726704	0.0610644	0.901148
chr9_123339001_123340000	NMF-cluster 5	0.726704	0.0610644	0.901148
chr10_6201001_6202000	NMF-cluster 5	0.726704	0.0610644	0.901148
chr10_35873001_35874000	NMF-cluster 5	0.726704	0.0610644	0.901148
chr12_110542001_110543000	NMF-cluster 5	0.726704	0.0610644	0.901148
chr12_116601001_116602000	NMF-cluster 5	0.726704	0.0610644	0.901148
chr17_17363001_17364000	NMF-cluster 5	0.726704	0.0610644	0.901148
chr17_49998001_49999000	NMF-cluster 5	0.726704	0.0610644	0.901148
chr18_10057001_10058000	NMF-cluster 5	0.726704	0.0610644	0.901148
chr19_14004001_14005000	NMF-cluster 5	0.726704	0.0610644	0.901148
chr20_4161001_4162000	NMF-cluster 5	0.726704	0.0610644	0.901148
chr20_48782001_48783000	NMF-cluster 5	0.726704	0.0610644	0.901148
chr20_49669001_49670000	NMF-cluster 5	0.726704	0.0610644	0.901148
chr22_26659001_26660000	NMF-cluster 5	0.726704	0.0610644	0.901148
chrX_130183001_130184000	NMF-cluster 5	0.726704	0.0610644	0.901148
chr2_43211001_43212000	NMF-cluster 5	0.726704	-0.0610644	0.901148
chr2_60883001_60884000	NMF-cluster 5	0.726704	-0.0610644	0.901148
chr2_197287001_197288000	NMF-cluster 5	0.726704	-0.0610644	0.901148
chr3_4474001_4475000	NMF-cluster 5	0.726704	-0.0610644	0.901148
chr3_12876001_12877000	NMF-cluster 5	0.726704	-0.0610644	0.901148
chr4_17578001_17579000	NMF-cluster 5	0.726704	-0.0610644	0.901148
chr6_170135001_170136000	NMF-cluster 5	0.726704	-0.0610644	0.901148
chr7_1662001_1663000	NMF-cluster 5	0.726704	-0.0610644	0.901148
chr7_105211001_105212000	NMF-cluster 5	0.726704	-0.0610644	0.901148
chr8_133568001_133569000	NMF-cluster 5	0.726704	-0.0610644	0.901148
chr9_7879001_7880000	NMF-cluster 5	0.726704	-0.0610644	0.901148
chr9_120944001_120945000	NMF-cluster 5	0.726704	-0.0610644	0.901148
chr9_134244001_134245000	NMF-cluster 5	0.726704	-0.0610644	0.901148
chr10_73957001_73958000	NMF-cluster 5	0.726704	-0.0610644	0.901148
chr10_103369001_103370000	NMF-cluster 5	0.726704	-0.0610644	0.901148
chr10_129515001_129516000	NMF-cluster 5	0.726704	-0.0610644	0.901148
chr12_65741001_65742000	NMF-cluster 5	0.726704	-0.0610644	0.901148
chr12_122898001_122899000	NMF-cluster 5	0.726704	-0.0610644	0.901148
chr12_131094001_131095000	NMF-cluster 5	0.726704	-0.0610644	0.901148
chr13_46668001_46669000	NMF-cluster 5	0.726704	-0.0610644	0.901148
chr13_94548001_94549000	NMF-cluster 5	0.726704	-0.0610644	0.901148
chr17_30104001_30105000	NMF-cluster 5	0.726704	-0.0610644	0.901148
chr18_13436001_13437000	NMF-cluster 5	0.726704	-0.0610644	0.901148
chr18_21699001_21700000	NMF-cluster 5	0.726704	-0.0610644	0.901148
chr21_45109001_45110000	NMF-cluster 5	0.726704	-0.0610644	0.901148
chrX_153990001_153991000	NMF-cluster 5	0.726704	-0.0610644	0.901148
chr1_158284001_158285000	NMF-cluster 5	0.727912	0.0607843	0.90183
chr2_217899001_217900000	NMF-cluster 5	0.727912	0.0607843	0.90183
chr4_184438001_184439000	NMF-cluster 5	0.727912	0.0607843	0.90183
chr7_48085001_48086000	NMF-cluster 5	0.727912	0.0607843	0.90183
chr8_66924001_66925000	NMF-cluster 5	0.727912	0.0607843	0.90183
chr8_80139001_80140000	NMF-cluster 5	0.727912	0.0607843	0.90183
chr9_5600001_5601000	NMF-cluster 5	0.727912	0.0607843	0.90183
chr9_137682001_137683000	NMF-cluster 5	0.727912	0.0607843	0.90183
chr10_132453001_132454000	NMF-cluster 5	0.727912	0.0607843	0.90183
chr11_8959001_8960000	NMF-cluster 5	0.727912	0.0607843	0.90183
chr12_122326001_122327000	NMF-cluster 5	0.727912	0.0607843	0.90183
chr13_41222001_41223000	NMF-cluster 5	0.727912	0.0607843	0.90183
chr13_45311001_45312000	NMF-cluster 5	0.727912	0.0607843	0.90183
chr19_42121001_42122000	NMF-cluster 5	0.727912	0.0607843	0.90183
chr22_34849001_34850000	NMF-cluster 5	0.727912	0.0607843	0.90183
chr1_66242001_66243000	NMF-cluster 5	0.727912	-0.0607843	0.90183
chr1_226626001_226627000	NMF-cluster 5	0.727912	-0.0607843	0.90183
chr2_31297001_31298000	NMF-cluster 5	0.727912	-0.0607843	0.90183
chr5_54744001_54745000	NMF-cluster 5	0.727912	-0.0607843	0.90183
chr5_148731001_148732000	NMF-cluster 5	0.727912	-0.0607843	0.90183
chr6_17715001_17716000	NMF-cluster 5	0.727912	-0.0607843	0.90183
chr8_53195001_53196000	NMF-cluster 5	0.727912	-0.0607843	0.90183
chr9_131668001_131669000	NMF-cluster 5	0.727912	-0.0607843	0.90183
chr11_120172001_120173000	NMF-cluster 5	0.727912	-0.0607843	0.90183
chr11_121459001_121460000	NMF-cluster 5	0.727912	-0.0607843	0.90183
chr12_6434001_6435000	NMF-cluster 5	0.727912	-0.0607843	0.90183
chr12_53746001_53747000	NMF-cluster 5	0.727912	-0.0607843	0.90183
chr13_98843001_98844000	NMF-cluster 5	0.727912	-0.0607843	0.90183
chr14_77604001_77605000	NMF-cluster 5	0.727912	-0.0607843	0.90183
chr16_10275001_10276000	NMF-cluster 5	0.727912	-0.0607843	0.90183
chr16_65618001_65619000	NMF-cluster 5	0.727912	-0.0607843	0.90183
chr16_88757001_88758000	NMF-cluster 5	0.727912	-0.0607843	0.90183
chr17_83200001_83201000	NMF-cluster 5	0.727912	-0.0607843	0.90183
chr20_41003001_41004000	NMF-cluster 5	0.727912	-0.0607843	0.90183
chr20_41436001_41437000	NMF-cluster 5	0.727912	-0.0607843	0.90183
chrX_19991001_19992000	NMF-cluster 5	0.727912	-0.0607843	0.90183
chr1_8427001_8428000	NMF-cluster 5	0.729121	0.0605042	0.902037
chr1_28196001_28197000	NMF-cluster 5	0.729121	-0.0605042	0.902037
chr1_167447001_167448000	NMF-cluster 5	0.729121	-0.0605042	0.902037
chr2_1728001_1729000	NMF-cluster 5	0.729121	-0.0605042	0.902037
chr2_6826001_6827000	NMF-cluster 5	0.729121	0.0605042	0.902037
chr2_37891001_37892000	NMF-cluster 5	0.729121	0.0605042	0.902037
chr2_127404001_127405000	NMF-cluster 5	0.729121	-0.0605042	0.902037
chr2_136129001_136130000	NMF-cluster 5	0.729121	0.0605042	0.902037
chr2_191555001_191556000	NMF-cluster 5	0.729121	-0.0605042	0.902037
chr2_205661001_205662000	NMF-cluster 5	0.729121	-0.0605042	0.902037
chr2_238377001_238378000	NMF-cluster 5	0.729121	0.0605042	0.902037
chr3_126994001_126995000	NMF-cluster 5	0.729121	0.0605042	0.902037
chr4_54909001_54910000	NMF-cluster 5	0.729121	-0.0605042	0.902037
chr4_80507001_80508000	NMF-cluster 5	0.729121	0.0605042	0.902037
chr4_139031001_139032000	NMF-cluster 5	0.729121	-0.0605042	0.902037
chr6_5619001_5620000	NMF-cluster 5	0.729121	0.0605042	0.902037
chr6_16131001_16132000	NMF-cluster 5	0.729121	-0.0605042	0.902037
chr6_22302001_22303000	NMF-cluster 5	0.729121	0.0605042	0.902037
chr6_34027001_34028000	NMF-cluster 5	0.729121	-0.0605042	0.902037
chr6_111604001_111605000	NMF-cluster 5	0.729121	-0.0605042	0.902037
chr6_137925001_137926000	NMF-cluster 5	0.729121	-0.0605042	0.902037
chr6_158026001_158027000	NMF-cluster 5	0.729121	-0.0605042	0.902037
chr6_158917001_158918000	NMF-cluster 5	0.729121	-0.0605042	0.902037
chr7_1939001_1940000	NMF-cluster 5	0.729121	-0.0605042	0.902037
chr7_21942001_21943000	NMF-cluster 5	0.729121	-0.0605042	0.902037
chr7_50331001_50332000	NMF-cluster 5	0.729121	0.0605042	0.902037
chr7_149962001_149963000	NMF-cluster 5	0.729121	-0.0605042	0.902037
chr8_69677001_69678000	NMF-cluster 5	0.729121	-0.0605042	0.902037
chr8_125175001_125176000	NMF-cluster 5	0.729121	0.0605042	0.902037
chr8_133528001_133529000	NMF-cluster 5	0.729121	0.0605042	0.902037
chr9_137670001_137671000	NMF-cluster 5	0.729121	0.0605042	0.902037
chr10_7269001_7270000	NMF-cluster 5	0.729121	-0.0605042	0.902037
chr10_67765001_67766000	NMF-cluster 5	0.729121	-0.0605042	0.902037
chr10_119450001_119451000	NMF-cluster 5	0.729121	0.0605042	0.902037
chr11_12215001_12216000	NMF-cluster 5	0.729121	-0.0605042	0.902037
chr11_77151001_77152000	NMF-cluster 5	0.729121	-0.0605042	0.902037
chr12_121660001_121661000	NMF-cluster 5	0.729121	-0.0605042	0.902037
chr12_124549001_124550000	NMF-cluster 5	0.729121	0.0605042	0.902037
chr14_71139001_71140000	NMF-cluster 5	0.729121	0.0605042	0.902037
chr15_63089001_63090000	NMF-cluster 5	0.729121	0.0605042	0.902037
chr16_2124001_2125000	NMF-cluster 5	0.729121	0.0605042	0.902037
chr16_2961001_2962000	NMF-cluster 5	0.729121	-0.0605042	0.902037
chr16_68782001_68783000	NMF-cluster 5	0.729121	0.0605042	0.902037
chr16_79287001_79288000	NMF-cluster 5	0.729121	-0.0605042	0.902037
chr17_4766001_4767000	NMF-cluster 5	0.729121	0.0605042	0.902037
chr17_17115001_17116000	NMF-cluster 5	0.729121	0.0605042	0.902037
chr17_75997001_75998000	NMF-cluster 5	0.729121	0.0605042	0.902037
chr17_76791001_76792000	NMF-cluster 5	0.729121	-0.0605042	0.902037
chr17_80265001_80266000	NMF-cluster 5	0.729121	0.0605042	0.902037
chr17_80958001_80959000	NMF-cluster 5	0.729121	0.0605042	0.902037
chr19_44770001_44771000	NMF-cluster 5	0.729121	-0.0605042	0.902037
chr19_44856001_44857000	NMF-cluster 5	0.729121	-0.0605042	0.902037
chr20_2743001_2744000	NMF-cluster 5	0.729121	-0.0605042	0.902037
chr20_34517001_34518000	NMF-cluster 5	0.729121	-0.0605042	0.902037
chr20_36098001_36099000	NMF-cluster 5	0.729121	-0.0605042	0.902037
chr20_62989001_62990000	NMF-cluster 5	0.729121	-0.0605042	0.902037
chrX_129931001_129932000	NMF-cluster 5	0.729121	-0.0605042	0.902037
chr1_9303001_9304000	NMF-cluster 5	0.73033	-0.0602241	0.902809
chr1_147495001_147496000	NMF-cluster 5	0.73033	0.0602241	0.902809
chr1_201019001_201020000	NMF-cluster 5	0.73033	-0.0602241	0.902809
chr1_202625001_202626000	NMF-cluster 5	0.73033	-0.0602241	0.902809
chr1_203504001_203505000	NMF-cluster 5	0.73033	0.0602241	0.902809
chr2_56009001_56010000	NMF-cluster 5	0.73033	0.0602241	0.902809
chr3_60979001_60980000	NMF-cluster 5	0.73033	0.0602241	0.902809
chr4_10151001_10152000	NMF-cluster 5	0.73033	-0.0602241	0.902809
chr4_49118001_49119000	NMF-cluster 5	0.73033	0.0602241	0.902809
chr5_171907001_171908000	NMF-cluster 5	0.73033	0.0602241	0.902809
chr6_22062001_22063000	NMF-cluster 5	0.73033	0.0602241	0.902809
chr6_36350001_36351000	NMF-cluster 5	0.73033	0.0602241	0.902809
chr6_42930001_42931000	NMF-cluster 5	0.73033	0.0602241	0.902809
chr7_48084001_48085000	NMF-cluster 5	0.73033	0.0602241	0.902809
chr7_50337001_50338000	NMF-cluster 5	0.73033	-0.0602241	0.902809
chr7_73717001_73718000	NMF-cluster 5	0.73033	0.0602241	0.902809
chr7_135980001_135981000	NMF-cluster 5	0.73033	-0.0602241	0.902809
chr9_650001_651000	NMF-cluster 5	0.73033	0.0602241	0.902809
chr9_124764001_124765000	NMF-cluster 5	0.73033	0.0602241	0.902809
chr11_12044001_12045000	NMF-cluster 5	0.73033	-0.0602241	0.902809
chr11_14578001_14579000	NMF-cluster 5	0.73033	-0.0602241	0.902809
chr11_75344001_75345000	NMF-cluster 5	0.73033	-0.0602241	0.902809
chr12_104671001_104672000	NMF-cluster 5	0.73033	0.0602241	0.902809
chr15_66603001_66604000	NMF-cluster 5	0.73033	-0.0602241	0.902809
chr17_1555001_1556000	NMF-cluster 5	0.73033	0.0602241	0.902809
chr17_80845001_80846000	NMF-cluster 5	0.73033	-0.0602241	0.902809
chr18_80154001_80155000	NMF-cluster 5	0.73033	0.0602241	0.902809
chr20_64041001_64042000	NMF-cluster 5	0.73033	-0.0602241	0.902809
chr22_29420001_29421000	NMF-cluster 5	0.73033	0.0602241	0.902809
chrX_24242001_24243000	NMF-cluster 5	0.73033	0.0602241	0.902809
chrX_119776001_119777000	NMF-cluster 5	0.73033	-0.0602241	0.902809
chrX_147918001_147919000	NMF-cluster 5	0.73033	-0.0602241	0.902809
chr1_12153001_12154000	NMF-cluster 5	0.73154	-0.059944	0.903309
chr1_66380001_66381000	NMF-cluster 5	0.73154	-0.059944	0.903309
chr1_107844001_107845000	NMF-cluster 5	0.73154	-0.059944	0.903309
chr1_150979001_150980000	NMF-cluster 5	0.73154	-0.059944	0.903309
chr1_155000001_155001000	NMF-cluster 5	0.73154	-0.059944	0.903309
chr1_157653001_157654000	NMF-cluster 5	0.73154	-0.059944	0.903309
chr1_173196001_173197000	NMF-cluster 5	0.73154	-0.059944	0.903309
chr1_234601001_234602000	NMF-cluster 5	0.73154	-0.059944	0.903309
chr2_11719001_11720000	NMF-cluster 5	0.73154	0.059944	0.903309
chr2_18077001_18078000	NMF-cluster 5	0.73154	0.059944	0.903309
chr2_44708001_44709000	NMF-cluster 5	0.73154	-0.059944	0.903309
chr2_148926001_148927000	NMF-cluster 5	0.73154	-0.059944	0.903309
chr3_157029001_157030000	NMF-cluster 5	0.73154	0.059944	0.903309
chr4_81844001_81845000	NMF-cluster 5	0.73154	-0.059944	0.903309
chr5_14701001_14702000	NMF-cluster 5	0.73154	-0.059944	0.903309
chr5_40754001_40755000	NMF-cluster 5	0.73154	-0.059944	0.903309
chr5_179544001_179545000	NMF-cluster 5	0.73154	0.059944	0.903309
chr6_137819001_137820000	NMF-cluster 5	0.73154	0.059944	0.903309
chr6_166850001_166851000	NMF-cluster 5	0.73154	-0.059944	0.903309
chr7_139708001_139709000	NMF-cluster 5	0.73154	-0.059944	0.903309
chr8_95248001_95249000	NMF-cluster 5	0.73154	-0.059944	0.903309
chr9_37303001_37304000	NMF-cluster 5	0.73154	0.059944	0.903309
chr9_95462001_95463000	NMF-cluster 5	0.73154	-0.059944	0.903309
chr10_7444001_7445000	NMF-cluster 5	0.73154	-0.059944	0.903309
chr10_35132001_35133000	NMF-cluster 5	0.73154	-0.059944	0.903309
chr10_87213001_87214000	NMF-cluster 5	0.73154	-0.059944	0.903309
chr11_10736001_10737000	NMF-cluster 5	0.73154	0.059944	0.903309
chr11_34174001_34175000	NMF-cluster 5	0.73154	0.059944	0.903309
chr11_45100001_45101000	NMF-cluster 5	0.73154	-0.059944	0.903309
chr11_69410001_69411000	NMF-cluster 5	0.73154	-0.059944	0.903309
chr12_29165001_29166000	NMF-cluster 5	0.73154	-0.059944	0.903309
chr13_49652001_49653000	NMF-cluster 5	0.73154	0.059944	0.903309
chr14_51867001_51868000	NMF-cluster 5	0.73154	0.059944	0.903309
chr14_105331001_105332000	NMF-cluster 5	0.73154	0.059944	0.903309
chr15_34161001_34162000	NMF-cluster 5	0.73154	0.059944	0.903309
chr16_2507001_2508000	NMF-cluster 5	0.73154	0.059944	0.903309
chr16_79278001_79279000	NMF-cluster 5	0.73154	0.059944	0.903309
chr17_28518001_28519000	NMF-cluster 5	0.73154	-0.059944	0.903309
chr17_44920001_44921000	NMF-cluster 5	0.73154	-0.059944	0.903309
chr17_82872001_82873000	NMF-cluster 5	0.73154	0.059944	0.903309
chr18_74942001_74943000	NMF-cluster 5	0.73154	0.059944	0.903309
chr19_16333001_16334000	NMF-cluster 5	0.73154	0.059944	0.903309
chr19_38685001_38686000	NMF-cluster 5	0.73154	-0.059944	0.903309
chr22_35377001_35378000	NMF-cluster 5	0.73154	0.059944	0.903309
chrX_131792001_131793000	NMF-cluster 5	0.732286	0.0599482	0.903651
chr1_11732001_11733000	NMF-cluster 5	0.732751	-0.0596639	0.903651
chr1_26288001_26289000	NMF-cluster 5	0.732751	0.0596639	0.903651
chr1_55288001_55289000	NMF-cluster 5	0.732751	0.0596639	0.903651
chr1_66394001_66395000	NMF-cluster 5	0.732751	-0.0596639	0.903651
chr2_120669001_120670000	NMF-cluster 5	0.732751	0.0596639	0.903651
chr2_230589001_230590000	NMF-cluster 5	0.732751	-0.0596639	0.903651
chr2_230867001_230868000	NMF-cluster 5	0.732751	0.0596639	0.903651
chr3_10357001_10358000	NMF-cluster 5	0.732751	-0.0596639	0.903651
chr3_16917001_16918000	NMF-cluster 5	0.732751	-0.0596639	0.903651
chr4_3879001_3880000	NMF-cluster 5	0.732751	0.0596639	0.903651
chr4_26862001_26863000	NMF-cluster 5	0.732751	0.0596639	0.903651
chr4_153643001_153644000	NMF-cluster 5	0.732751	-0.0596639	0.903651
chr5_158194001_158195000	NMF-cluster 5	0.732751	-0.0596639	0.903651
chr6_5764001_5765000	NMF-cluster 5	0.732751	-0.0596639	0.903651
chr6_130602001_130603000	NMF-cluster 5	0.732751	0.0596639	0.903651
chr6_142842001_142843000	NMF-cluster 5	0.732751	0.0596639	0.903651
chr7_47574001_47575000	NMF-cluster 5	0.732751	-0.0596639	0.903651
chr7_65036001_65037000	NMF-cluster 5	0.732751	0.0596639	0.903651
chr7_74203001_74204000	NMF-cluster 5	0.732751	-0.0596639	0.903651
chr8_23456001_23457000	NMF-cluster 5	0.732751	-0.0596639	0.903651
chr8_67393001_67394000	NMF-cluster 5	0.732751	0.0596639	0.903651
chr8_120868001_120869000	NMF-cluster 5	0.732751	0.0596639	0.903651
chr9_2857001_2858000	NMF-cluster 5	0.732751	0.0596639	0.903651
chr9_33287001_33288000	NMF-cluster 5	0.732751	-0.0596639	0.903651
chr9_126982001_126983000	NMF-cluster 5	0.732751	-0.0596639	0.903651
chr9_132252001_132253000	NMF-cluster 5	0.732751	0.0596639	0.903651
chr9_136238001_136239000	NMF-cluster 5	0.732751	-0.0596639	0.903651
chr10_30502001_30503000	NMF-cluster 5	0.732751	-0.0596639	0.903651
chr10_70578001_70579000	NMF-cluster 5	0.732751	-0.0596639	0.903651
chr11_13315001_13316000	NMF-cluster 5	0.732751	-0.0596639	0.903651
chr11_33912001_33913000	NMF-cluster 5	0.732751	-0.0596639	0.903651
chr11_76863001_76864000	NMF-cluster 5	0.732751	0.0596639	0.903651
chr11_114139001_114140000	NMF-cluster 5	0.732751	-0.0596639	0.903651
chr12_49945001_49946000	NMF-cluster 5	0.732751	0.0596639	0.903651
chr13_66944001_66945000	NMF-cluster 5	0.732751	0.0596639	0.903651
chr13_73702001_73703000	NMF-cluster 5	0.732751	0.0596639	0.903651
chr16_558001_559000	NMF-cluster 5	0.732751	0.0596639	0.903651
chr16_17449001_17450000	NMF-cluster 5	0.732751	0.0596639	0.903651
chr16_59067001_59068000	NMF-cluster 5	0.732751	0.0596639	0.903651
chr16_87862001_87863000	NMF-cluster 5	0.732751	-0.0596639	0.903651
chr16_89255001_89256000	NMF-cluster 5	0.732751	-0.0596639	0.903651
chr17_73612001_73613000	NMF-cluster 5	0.732751	0.0596639	0.903651
chr17_74452001_74453000	NMF-cluster 5	0.732751	0.0596639	0.903651
chr19_4368001_4369000	NMF-cluster 5	0.732751	0.0596639	0.903651
chr19_6801001_6802000	NMF-cluster 5	0.732751	-0.0596639	0.903651
chr19_19861001_19862000	NMF-cluster 5	0.732751	0.0596639	0.903651
chr20_50821001_50822000	NMF-cluster 5	0.732751	-0.0596639	0.903651
chr21_41599001_41600000	NMF-cluster 5	0.732751	0.0596639	0.903651
chr22_25544001_25545000	NMF-cluster 5	0.732751	-0.0596639	0.903651
chr22_50292001_50293000	NMF-cluster 5	0.732751	-0.0596639	0.903651
chr1_155073001_155074000	NMF-cluster 5	0.733963	0.0593838	0.904105
chr1_160252001_160253000	NMF-cluster 5	0.733963	-0.0593838	0.904105
chr1_184611001_184612000	NMF-cluster 5	0.733963	0.0593838	0.904105
chr2_1705001_1706000	NMF-cluster 5	0.733963	-0.0593838	0.904105
chr2_6345001_6346000	NMF-cluster 5	0.733963	0.0593838	0.904105
chr2_23453001_23454000	NMF-cluster 5	0.733963	-0.0593838	0.904105
chr2_173874001_173875000	NMF-cluster 5	0.733963	-0.0593838	0.904105
chr2_240656001_240657000	NMF-cluster 5	0.733963	0.0593838	0.904105
chr3_10339001_10340000	NMF-cluster 5	0.733963	-0.0593838	0.904105
chr3_71982001_71983000	NMF-cluster 5	0.733963	0.0593838	0.904105
chr3_142270001_142271000	NMF-cluster 5	0.733963	-0.0593838	0.904105
chr3_196196001_196197000	NMF-cluster 5	0.733963	-0.0593838	0.904105
chr4_128191001_128192000	NMF-cluster 5	0.733963	0.0593838	0.904105
chr5_39077001_39078000	NMF-cluster 5	0.733963	-0.0593838	0.904105
chr5_118776001_118777000	NMF-cluster 5	0.733963	-0.0593838	0.904105
chr5_141961001_141962000	NMF-cluster 5	0.733963	-0.0593838	0.904105
chr5_150458001_150459000	NMF-cluster 5	0.733963	-0.0593838	0.904105
chr5_175652001_175653000	NMF-cluster 5	0.733963	-0.0593838	0.904105
chr6_119314001_119315000	NMF-cluster 5	0.733963	-0.0593838	0.904105
chr6_137102001_137103000	NMF-cluster 5	0.733963	0.0593838	0.904105
chr6_142947001_142948000	NMF-cluster 5	0.733963	-0.0593838	0.904105
chr6_158687001_158688000	NMF-cluster 5	0.733963	-0.0593838	0.904105
chr7_24966001_24967000	NMF-cluster 5	0.733963	0.0593838	0.904105
chr7_45154001_45155000	NMF-cluster 5	0.733963	0.0593838	0.904105
chr7_69175001_69176000	NMF-cluster 5	0.733963	0.0593838	0.904105
chr8_56682001_56683000	NMF-cluster 5	0.733963	0.0593838	0.904105
chr8_66010001_66011000	NMF-cluster 5	0.733963	0.0593838	0.904105
chr9_35159001_35160000	NMF-cluster 5	0.733963	0.0593838	0.904105
chr9_70564001_70565000	NMF-cluster 5	0.733963	0.0593838	0.904105
chr9_88309001_88310000	NMF-cluster 5	0.733963	0.0593838	0.904105
chr9_90915001_90916000	NMF-cluster 5	0.733963	0.0593838	0.904105
chr9_128863001_128864000	NMF-cluster 5	0.733963	-0.0593838	0.904105
chr10_6172001_6173000	NMF-cluster 5	0.733963	0.0593838	0.904105
chr10_113326001_113327000	NMF-cluster 5	0.733963	-0.0593838	0.904105
chr12_3275001_3276000	NMF-cluster 5	0.733963	0.0593838	0.904105
chr12_6040001_6041000	NMF-cluster 5	0.733963	-0.0593838	0.904105
chr12_116591001_116592000	NMF-cluster 5	0.733963	-0.0593838	0.904105
chr12_124442001_124443000	NMF-cluster 5	0.733963	0.0593838	0.904105
chr13_21436001_21437000	NMF-cluster 5	0.733963	0.0593838	0.904105
chr13_51609001_51610000	NMF-cluster 5	0.733963	-0.0593838	0.904105
chr17_1276001_1277000	NMF-cluster 5	0.733963	-0.0593838	0.904105
chr17_78780001_78781000	NMF-cluster 5	0.733963	-0.0593838	0.904105
chr19_40147001_40148000	NMF-cluster 5	0.733963	-0.0593838	0.904105
chr20_32528001_32529000	NMF-cluster 5	0.733963	0.0593838	0.904105
chr20_52168001_52169000	NMF-cluster 5	0.733963	-0.0593838	0.904105
chrX_41383001_41384000	NMF-cluster 5	0.733963	0.0593838	0.904105
chrY_13436001_13437000	NMF-cluster 5	0.73436	-0.0594665	0.904572
chr1_9363001_9364000	NMF-cluster 5	0.735175	0.0591036	0.904605
chr1_39183001_39184000	NMF-cluster 5	0.735175	-0.0591036	0.904605
chr1_93814001_93815000	NMF-cluster 5	0.735175	0.0591036	0.904605
chr1_183770001_183771000	NMF-cluster 5	0.735175	-0.0591036	0.904605
chr1_202483001_202484000	NMF-cluster 5	0.735175	-0.0591036	0.904605
chr2_43169001_43170000	NMF-cluster 5	0.735175	-0.0591036	0.904605
chr2_48227001_48228000	NMF-cluster 5	0.735175	0.0591036	0.904605
chr4_17808001_17809000	NMF-cluster 5	0.735175	0.0591036	0.904605
chr5_96921001_96922000	NMF-cluster 5	0.735175	0.0591036	0.904605
chr5_124453001_124454000	NMF-cluster 5	0.735175	0.0591036	0.904605
chr6_4225001_4226000	NMF-cluster 5	0.735175	0.0591036	0.904605
chr6_39166001_39167000	NMF-cluster 5	0.735175	-0.0591036	0.904605
chr6_135280001_135281000	NMF-cluster 5	0.735175	-0.0591036	0.904605
chr7_30799001_30800000	NMF-cluster 5	0.735175	-0.0591036	0.904605
chr7_149245001_149246000	NMF-cluster 5	0.735175	0.0591036	0.904605
chr8_12587001_12588000	NMF-cluster 5	0.735175	0.0591036	0.904605
chr9_126471001_126472000	NMF-cluster 5	0.735175	0.0591036	0.904605
chr9_136328001_136329000	NMF-cluster 5	0.735175	-0.0591036	0.904605
chr9_137095001_137096000	NMF-cluster 5	0.735175	-0.0591036	0.904605
chr10_26439001_26440000	NMF-cluster 5	0.735175	0.0591036	0.904605
chr10_43092001_43093000	NMF-cluster 5	0.735175	-0.0591036	0.904605
chr10_86939001_86940000	NMF-cluster 5	0.735175	-0.0591036	0.904605
chr11_14765001_14766000	NMF-cluster 5	0.735175	0.0591036	0.904605
chr12_4134001_4135000	NMF-cluster 5	0.735175	-0.0591036	0.904605
chr12_40137001_40138000	NMF-cluster 5	0.735175	0.0591036	0.904605
chr12_57865001_57866000	NMF-cluster 5	0.735175	0.0591036	0.904605
chr15_92635001_92636000	NMF-cluster 5	0.735175	-0.0591036	0.904605
chr16_46399001_46400000	NMF-cluster 5	0.735175	0.0591036	0.904605
chr16_66207001_66208000	NMF-cluster 5	0.735175	-0.0591036	0.904605
chr17_43944001_43945000	NMF-cluster 5	0.735175	-0.0591036	0.904605
chr17_73587001_73588000	NMF-cluster 5	0.735175	-0.0591036	0.904605
chr18_48000001_48001000	NMF-cluster 5	0.735175	-0.0591036	0.904605
chr18_48982001_48983000	NMF-cluster 5	0.735175	0.0591036	0.904605
chr18_76709001_76710000	NMF-cluster 5	0.735175	-0.0591036	0.904605
chr18_77067001_77068000	NMF-cluster 5	0.735175	0.0591036	0.904605
chr18_79857001_79858000	NMF-cluster 5	0.735175	0.0591036	0.904605
chr20_45822001_45823000	NMF-cluster 5	0.735175	-0.0591036	0.904605
chr21_32933001_32934000	NMF-cluster 5	0.735175	-0.0591036	0.904605
chr21_33205001_33206000	NMF-cluster 5	0.735175	-0.0591036	0.904605
chr21_34912001_34913000	NMF-cluster 5	0.735175	0.0591036	0.904605
chr21_34983001_34984000	NMF-cluster 5	0.735175	-0.0591036	0.904605
chr22_17172001_17173000	NMF-cluster 5	0.735175	0.0591036	0.904605
chrY_56830001_56831000	NMF-cluster 5	0.735175	0.0591036	0.904605
chr1_183102001_183103000	NMF-cluster 5	0.736387	-0.0588235	0.905194
chr1_207335001_207336000	NMF-cluster 5	0.736387	-0.0588235	0.905194
chr1_244319001_244320000	NMF-cluster 5	0.736387	0.0588235	0.905194
chr1_244730001_244731000	NMF-cluster 5	0.736387	0.0588235	0.905194
chr2_8539001_8540000	NMF-cluster 5	0.736387	-0.0588235	0.905194
chr2_26755001_26756000	NMF-cluster 5	0.736387	0.0588235	0.905194
chr3_36893001_36894000	NMF-cluster 5	0.736387	0.0588235	0.905194
chr3_43296001_43297000	NMF-cluster 5	0.736387	0.0588235	0.905194
chr3_60133001_60134000	NMF-cluster 5	0.736387	-0.0588235	0.905194
chr4_88178001_88179000	NMF-cluster 5	0.736387	0.0588235	0.905194
chr6_24524001_24525000	NMF-cluster 5	0.736387	-0.0588235	0.905194
chr6_41470001_41471000	NMF-cluster 5	0.736387	0.0588235	0.905194
chr6_53845001_53846000	NMF-cluster 5	0.736387	0.0588235	0.905194
chr6_169922001_169923000	NMF-cluster 5	0.736387	0.0588235	0.905194
chr7_70177001_70178000	NMF-cluster 5	0.736387	0.0588235	0.905194
chr8_65981001_65982000	NMF-cluster 5	0.736387	0.0588235	0.905194
chr9_122218001_122219000	NMF-cluster 5	0.736387	0.0588235	0.905194
chr10_31146001_31147000	NMF-cluster 5	0.736387	-0.0588235	0.905194
chr11_85756001_85757000	NMF-cluster 5	0.736387	0.0588235	0.905194
chr12_116916001_116917000	NMF-cluster 5	0.736387	-0.0588235	0.905194
chr13_48506001_48507000	NMF-cluster 5	0.736387	-0.0588235	0.905194
chr14_61473001_61474000	NMF-cluster 5	0.736387	-0.0588235	0.905194
chr14_61590001_61591000	NMF-cluster 5	0.736387	-0.0588235	0.905194
chr14_95462001_95463000	NMF-cluster 5	0.736387	-0.0588235	0.905194
chr14_104975001_104976000	NMF-cluster 5	0.736387	0.0588235	0.905194
chr15_34335001_34336000	NMF-cluster 5	0.736387	-0.0588235	0.905194
chr15_70271001_70272000	NMF-cluster 5	0.736387	-0.0588235	0.905194
chr17_7477001_7478000	NMF-cluster 5	0.736387	0.0588235	0.905194
chr17_17051001_17052000	NMF-cluster 5	0.736387	-0.0588235	0.905194
chr17_68487001_68488000	NMF-cluster 5	0.736387	-0.0588235	0.905194
chr17_77325001_77326000	NMF-cluster 5	0.736387	-0.0588235	0.905194
chr18_21272001_21273000	NMF-cluster 5	0.736387	-0.0588235	0.905194
chr18_23231001_23232000	NMF-cluster 5	0.736387	0.0588235	0.905194
chr19_16367001_16368000	NMF-cluster 5	0.736387	0.0588235	0.905194
chr19_51376001_51377000	NMF-cluster 5	0.736387	-0.0588235	0.905194
chr22_22110001_22111000	NMF-cluster 5	0.736387	0.0588235	0.905194
chr22_38461001_38462000	NMF-cluster 5	0.736387	-0.0588235	0.905194
chr22_49368001_49369000	NMF-cluster 5	0.736387	0.0588235	0.905194
chrX_22063001_22064000	NMF-cluster 5	0.736387	-0.0588235	0.905194
chrX_120302001_120303000	NMF-cluster 5	0.736387	-0.0588235	0.905194
chr1_24932001_24933000	NMF-cluster 5	0.737601	-0.0585434	0.905715
chr1_121238001_121239000	NMF-cluster 5	0.737601	-0.0585434	0.905715
chr1_227937001_227938000	NMF-cluster 5	0.737601	-0.0585434	0.905715
chr2_61472001_61473000	NMF-cluster 5	0.737601	0.0585434	0.905715
chr2_89831001_89832000	NMF-cluster 5	0.737601	0.0585434	0.905715
chr2_127128001_127129000	NMF-cluster 5	0.737601	0.0585434	0.905715
chr2_201177001_201178000	NMF-cluster 5	0.737601	0.0585434	0.905715
chr3_46696001_46697000	NMF-cluster 5	0.737601	0.0585434	0.905715
chr3_195851001_195852000	NMF-cluster 5	0.737601	0.0585434	0.905715
chr4_6327001_6328000	NMF-cluster 5	0.737601	0.0585434	0.905715
chr5_172873001_172874000	NMF-cluster 5	0.737601	-0.0585434	0.905715
chr6_108068001_108069000	NMF-cluster 5	0.737601	0.0585434	0.905715
chr6_109073001_109074000	NMF-cluster 5	0.737601	0.0585434	0.905715
chr6_158939001_158940000	NMF-cluster 5	0.737601	0.0585434	0.905715
chr7_595001_596000	NMF-cluster 5	0.737601	0.0585434	0.905715
chr7_2115001_2116000	NMF-cluster 5	0.737601	-0.0585434	0.905715
chr7_159014001_159015000	NMF-cluster 5	0.737601	0.0585434	0.905715
chr8_103185001_103186000	NMF-cluster 5	0.737601	-0.0585434	0.905715
chr9_81597001_81598000	NMF-cluster 5	0.737601	-0.0585434	0.905715
chr9_92762001_92763000	NMF-cluster 5	0.737601	0.0585434	0.905715
chr9_125408001_125409000	NMF-cluster 5	0.737601	-0.0585434	0.905715
chr9_128643001_128644000	NMF-cluster 5	0.737601	0.0585434	0.905715
chr10_6563001_6564000	NMF-cluster 5	0.737601	-0.0585434	0.905715
chr10_95865001_95866000	NMF-cluster 5	0.737601	-0.0585434	0.905715
chr10_99777001_99778000	NMF-cluster 5	0.737601	0.0585434	0.905715
chr11_123511001_123512000	NMF-cluster 5	0.737601	-0.0585434	0.905715
chr12_6336001_6337000	NMF-cluster 5	0.737601	-0.0585434	0.905715
chr12_32140001_32141000	NMF-cluster 5	0.737601	0.0585434	0.905715
chr12_131830001_131831000	NMF-cluster 5	0.737601	0.0585434	0.905715
chr13_21060001_21061000	NMF-cluster 5	0.737601	-0.0585434	0.905715
chr13_114130001_114131000	NMF-cluster 5	0.737601	0.0585434	0.905715
chr14_99753001_99754000	NMF-cluster 5	0.737601	-0.0585434	0.905715
chr15_63474001_63475000	NMF-cluster 5	0.737601	0.0585434	0.905715
chr15_99478001_99479000	NMF-cluster 5	0.737601	-0.0585434	0.905715
chr16_2128001_2129000	NMF-cluster 5	0.737601	0.0585434	0.905715
chr17_30694001_30695000	NMF-cluster 5	0.737601	-0.0585434	0.905715
chr17_45302001_45303000	NMF-cluster 5	0.737601	-0.0585434	0.905715
chr17_72560001_72561000	NMF-cluster 5	0.737601	0.0585434	0.905715
chr18_77057001_77058000	NMF-cluster 5	0.737601	0.0585434	0.905715
chr22_17724001_17725000	NMF-cluster 5	0.737601	-0.0585434	0.905715
chr22_23222001_23223000	NMF-cluster 5	0.737601	-0.0585434	0.905715
chr22_38162001_38163000	NMF-cluster 5	0.737601	-0.0585434	0.905715
chr22_44710001_44711000	NMF-cluster 5	0.737601	-0.0585434	0.905715
chr1_23568001_23569000	NMF-cluster 5	0.738815	0.0582633	0.906394
chr1_27865001_27866000	NMF-cluster 5	0.738815	0.0582633	0.906394
chr1_179089001_179090000	NMF-cluster 5	0.738815	-0.0582633	0.906394
chr1_225475001_225476000	NMF-cluster 5	0.738815	-0.0582633	0.906394
chr2_85588001_85589000	NMF-cluster 5	0.738815	-0.0582633	0.906394
chr2_240513001_240514000	NMF-cluster 5	0.738815	0.0582633	0.906394
chr3_31904001_31905000	NMF-cluster 5	0.738815	0.0582633	0.906394
chr4_4852001_4853000	NMF-cluster 5	0.738815	0.0582633	0.906394
chr4_56437001_56438000	NMF-cluster 5	0.738815	-0.0582633	0.906394
chr5_156672001_156673000	NMF-cluster 5	0.738815	-0.0582633	0.906394
chr6_4789001_4790000	NMF-cluster 5	0.738815	-0.0582633	0.906394
chr7_28120001_28121000	NMF-cluster 5	0.738815	0.0582633	0.906394
chr8_102290001_102291000	NMF-cluster 5	0.738815	-0.0582633	0.906394
chr8_129994001_129995000	NMF-cluster 5	0.738815	-0.0582633	0.906394
chr9_134163001_134164000	NMF-cluster 5	0.738815	0.0582633	0.906394
chr10_33365001_33366000	NMF-cluster 5	0.738815	0.0582633	0.906394
chr10_62243001_62244000	NMF-cluster 5	0.738815	0.0582633	0.906394
chr10_104349001_104350000	NMF-cluster 5	0.738815	0.0582633	0.906394
chr10_124724001_124725000	NMF-cluster 5	0.738815	-0.0582633	0.906394
chr11_125980001_125981000	NMF-cluster 5	0.738815	-0.0582633	0.906394
chr12_47383001_47384000	NMF-cluster 5	0.738815	-0.0582633	0.906394
chr12_124588001_124589000	NMF-cluster 5	0.738815	0.0582633	0.906394
chr13_99437001_99438000	NMF-cluster 5	0.738815	0.0582633	0.906394
chr15_40442001_40443000	NMF-cluster 5	0.738815	0.0582633	0.906394
chr15_98853001_98854000	NMF-cluster 5	0.738815	0.0582633	0.906394
chr16_50160001_50161000	NMF-cluster 5	0.738815	-0.0582633	0.906394
chr17_17523001_17524000	NMF-cluster 5	0.738815	-0.0582633	0.906394
chr17_19993001_19994000	NMF-cluster 5	0.738815	-0.0582633	0.906394
chr17_78353001_78354000	NMF-cluster 5	0.738815	0.0582633	0.906394
chr18_36610001_36611000	NMF-cluster 5	0.738815	0.0582633	0.906394
chr18_45303001_45304000	NMF-cluster 5	0.738815	-0.0582633	0.906394
chr20_31612001_31613000	NMF-cluster 5	0.738815	-0.0582633	0.906394
chr21_31363001_31364000	NMF-cluster 5	0.738815	-0.0582633	0.906394
chr21_42660001_42661000	NMF-cluster 5	0.738815	-0.0582633	0.906394
chr22_17798001_17799000	NMF-cluster 5	0.738815	0.0582633	0.906394
chr22_19605001_19606000	NMF-cluster 5	0.738815	0.0582633	0.906394
chr2_45735001_45736000	NMF-cluster 5	0.740029	0.0579832	0.906757
chr2_134234001_134235000	NMF-cluster 5	0.740029	0.0579832	0.906757
chr2_231545001_231546000	NMF-cluster 5	0.740029	-0.0579832	0.906757
chr2_237674001_237675000	NMF-cluster 5	0.740029	-0.0579832	0.906757
chr2_241009001_241010000	NMF-cluster 5	0.740029	-0.0579832	0.906757
chr3_25826001_25827000	NMF-cluster 5	0.740029	0.0579832	0.906757
chr3_140816001_140817000	NMF-cluster 5	0.740029	-0.0579832	0.906757
chr3_185559001_185560000	NMF-cluster 5	0.740029	-0.0579832	0.906757
chr4_138865001_138866000	NMF-cluster 5	0.740029	0.0579832	0.906757
chr5_60542001_60543000	NMF-cluster 5	0.740029	-0.0579832	0.906757
chr5_141838001_141839000	NMF-cluster 5	0.740029	0.0579832	0.906757
chr5_151156001_151157000	NMF-cluster 5	0.740029	-0.0579832	0.906757
chr6_73571001_73572000	NMF-cluster 5	0.740029	-0.0579832	0.906757
chr6_163756001_163757000	NMF-cluster 5	0.740029	-0.0579832	0.906757
chr7_7251001_7252000	NMF-cluster 5	0.740029	-0.0579832	0.906757
chr7_41943001_41944000	NMF-cluster 5	0.740029	-0.0579832	0.906757
chr7_50394001_50395000	NMF-cluster 5	0.740029	-0.0579832	0.906757
chr7_55641001_55642000	NMF-cluster 5	0.740029	-0.0579832	0.906757
chr7_151783001_151784000	NMF-cluster 5	0.740029	0.0579832	0.906757
chr8_11644001_11645000	NMF-cluster 5	0.740029	-0.0579832	0.906757
chr9_122924001_122925000	NMF-cluster 5	0.740029	-0.0579832	0.906757
chr10_18145001_18146000	NMF-cluster 5	0.740029	-0.0579832	0.906757
chr10_71316001_71317000	NMF-cluster 5	0.740029	0.0579832	0.906757
chr10_96674001_96675000	NMF-cluster 5	0.740029	-0.0579832	0.906757
chr11_1507001_1508000	NMF-cluster 5	0.740029	-0.0579832	0.906757
chr11_2526001_2527000	NMF-cluster 5	0.740029	-0.0579832	0.906757
chr11_9692001_9693000	NMF-cluster 5	0.740029	-0.0579832	0.906757
chr11_64007001_64008000	NMF-cluster 5	0.740029	-0.0579832	0.906757
chr11_66982001_66983000	NMF-cluster 5	0.740029	0.0579832	0.906757
chr11_116732001_116733000	NMF-cluster 5	0.740029	-0.0579832	0.906757
chr12_7961001_7962000	NMF-cluster 5	0.740029	0.0579832	0.906757
chr12_24599001_24600000	NMF-cluster 5	0.740029	-0.0579832	0.906757
chr12_24600001_24601000	NMF-cluster 5	0.740029	0.0579832	0.906757
chr12_116336001_116337000	NMF-cluster 5	0.740029	0.0579832	0.906757
chr12_120237001_120238000	NMF-cluster 5	0.740029	-0.0579832	0.906757
chr13_99322001_99323000	NMF-cluster 5	0.740029	-0.0579832	0.906757
chr15_58979001_58980000	NMF-cluster 5	0.740029	-0.0579832	0.906757
chr15_70100001_70101000	NMF-cluster 5	0.740029	-0.0579832	0.906757
chr15_74428001_74429000	NMF-cluster 5	0.740029	-0.0579832	0.906757
chr15_101499001_101500000	NMF-cluster 5	0.740029	0.0579832	0.906757
chr16_68711001_68712000	NMF-cluster 5	0.740029	-0.0579832	0.906757
chr16_85523001_85524000	NMF-cluster 5	0.740029	0.0579832	0.906757
chr17_30363001_30364000	NMF-cluster 5	0.740029	0.0579832	0.906757
chr17_68020001_68021000	NMF-cluster 5	0.740029	0.0579832	0.906757
chr19_5031001_5032000	NMF-cluster 5	0.740029	0.0579832	0.906757
chr19_5128001_5129000	NMF-cluster 5	0.740029	-0.0579832	0.906757
chr19_10751001_10752000	NMF-cluster 5	0.740029	-0.0579832	0.906757
chr19_18016001_18017000	NMF-cluster 5	0.740029	0.0579832	0.906757
chr21_31613001_31614000	NMF-cluster 5	0.740029	-0.0579832	0.906757
chr22_37279001_37280000	NMF-cluster 5	0.740029	-0.0579832	0.906757
chr2_134290001_134291000	NMF-cluster 5	0.741244	-0.0577031	0.907322
chr3_46948001_46949000	NMF-cluster 5	0.741244	-0.0577031	0.907322
chr7_2121001_2122000	NMF-cluster 5	0.741244	-0.0577031	0.907322
chr7_3918001_3919000	NMF-cluster 5	0.741244	-0.0577031	0.907322
chr8_12857001_12858000	NMF-cluster 5	0.741244	-0.0577031	0.907322
chr8_22444001_22445000	NMF-cluster 5	0.741244	-0.0577031	0.907322
chr8_26579001_26580000	NMF-cluster 5	0.741244	-0.0577031	0.907322
chr9_34899001_34900000	NMF-cluster 5	0.741244	-0.0577031	0.907322
chr9_99720001_99721000	NMF-cluster 5	0.741244	-0.0577031	0.907322
chr10_62082001_62083000	NMF-cluster 5	0.741244	-0.0577031	0.907322
chr11_61021001_61022000	NMF-cluster 5	0.741244	-0.0577031	0.907322
chr11_66222001_66223000	NMF-cluster 5	0.741244	-0.0577031	0.907322
chr12_67516001_67517000	NMF-cluster 5	0.741244	-0.0577031	0.907322
chr14_105059001_105060000	NMF-cluster 5	0.741244	-0.0577031	0.907322
chr15_77908001_77909000	NMF-cluster 5	0.741244	-0.0577031	0.907322
chr15_99486001_99487000	NMF-cluster 5	0.741244	-0.0577031	0.907322
chr16_85055001_85056000	NMF-cluster 5	0.741244	-0.0577031	0.907322
chr17_2022001_2023000	NMF-cluster 5	0.741244	-0.0577031	0.907322
chr19_47600001_47601000	NMF-cluster 5	0.741244	-0.0577031	0.907322
chr20_57594001_57595000	NMF-cluster 5	0.741244	-0.0577031	0.907322
chr22_17801001_17802000	NMF-cluster 5	0.741244	-0.0577031	0.907322
chr1_27607001_27608000	NMF-cluster 5	0.741244	0.0577031	0.907322
chr1_147534001_147535000	NMF-cluster 5	0.741244	0.0577031	0.907322
chr2_221025001_221026000	NMF-cluster 5	0.741244	0.0577031	0.907322
chr3_10181001_10182000	NMF-cluster 5	0.741244	0.0577031	0.907322
chr3_32781001_32782000	NMF-cluster 5	0.741244	0.0577031	0.907322
chr4_37683001_37684000	NMF-cluster 5	0.741244	0.0577031	0.907322
chr4_49109001_49110000	NMF-cluster 5	0.741244	0.0577031	0.907322
chr6_22154001_22155000	NMF-cluster 5	0.741244	0.0577031	0.907322
chr6_137559001_137560000	NMF-cluster 5	0.741244	0.0577031	0.907322
chr7_66592001_66593000	NMF-cluster 5	0.741244	0.0577031	0.907322
chr8_51902001_51903000	NMF-cluster 5	0.741244	0.0577031	0.907322
chr8_81080001_81081000	NMF-cluster 5	0.741244	0.0577031	0.907322
chr8_102657001_102658000	NMF-cluster 5	0.741244	0.0577031	0.907322
chr8_141169001_141170000	NMF-cluster 5	0.741244	0.0577031	0.907322
chr10_86536001_86537000	NMF-cluster 5	0.741244	0.0577031	0.907322
chr11_48001001_48002000	NMF-cluster 5	0.741244	0.0577031	0.907322
chr11_83557001_83558000	NMF-cluster 5	0.741244	0.0577031	0.907322
chr16_85378001_85379000	NMF-cluster 5	0.741244	0.0577031	0.907322
chr17_38908001_38909000	NMF-cluster 5	0.741244	0.0577031	0.907322
chr18_59901001_59902000	NMF-cluster 5	0.741244	0.0577031	0.907322
chr17_12218001_12219000	NMF-cluster 5	0.741895	-0.0577193	0.907999
chr1_89799001_89800000	NMF-cluster 5	0.74246	-0.057423	0.907999
chr1_110312001_110313000	NMF-cluster 5	0.74246	-0.057423	0.907999
chr1_178487001_178488000	NMF-cluster 5	0.74246	-0.057423	0.907999
chr3_52341001_52342000	NMF-cluster 5	0.74246	-0.057423	0.907999
chr4_89324001_89325000	NMF-cluster 5	0.74246	-0.057423	0.907999
chr6_53241001_53242000	NMF-cluster 5	0.74246	-0.057423	0.907999
chr7_140417001_140418000	NMF-cluster 5	0.74246	-0.057423	0.907999
chr8_133482001_133483000	NMF-cluster 5	0.74246	-0.057423	0.907999
chr8_143206001_143207000	NMF-cluster 5	0.74246	-0.057423	0.907999
chr11_121373001_121374000	NMF-cluster 5	0.74246	-0.057423	0.907999
chr12_49061001_49062000	NMF-cluster 5	0.74246	-0.057423	0.907999
chr13_49848001_49849000	NMF-cluster 5	0.74246	-0.057423	0.907999
chr16_84959001_84960000	NMF-cluster 5	0.74246	-0.057423	0.907999
chr16_85275001_85276000	NMF-cluster 5	0.74246	-0.057423	0.907999
chr17_64808001_64809000	NMF-cluster 5	0.74246	-0.057423	0.907999
chr17_77428001_77429000	NMF-cluster 5	0.74246	-0.057423	0.907999
chr18_44839001_44840000	NMF-cluster 5	0.74246	-0.057423	0.907999
chr19_7568001_7569000	NMF-cluster 5	0.74246	-0.057423	0.907999
chr21_32932001_32933000	NMF-cluster 5	0.74246	-0.057423	0.907999
chr22_23119001_23120000	NMF-cluster 5	0.74246	-0.057423	0.907999
chr1_120415001_120416000	NMF-cluster 5	0.74246	0.057423	0.907999
chr2_176999001_177000000	NMF-cluster 5	0.74246	0.057423	0.907999
chr3_146543001_146544000	NMF-cluster 5	0.74246	0.057423	0.907999
chr5_36404001_36405000	NMF-cluster 5	0.74246	0.057423	0.907999
chr8_59043001_59044000	NMF-cluster 5	0.74246	0.057423	0.907999
chr8_110228001_110229000	NMF-cluster 5	0.74246	0.057423	0.907999
chr9_20315001_20316000	NMF-cluster 5	0.74246	0.057423	0.907999
chr9_130927001_130928000	NMF-cluster 5	0.74246	0.057423	0.907999
chr13_52174001_52175000	NMF-cluster 5	0.74246	0.057423	0.907999
chr15_70752001_70753000	NMF-cluster 5	0.74246	0.057423	0.907999
chr16_2022001_2023000	NMF-cluster 5	0.74246	0.057423	0.907999
chr16_2906001_2907000	NMF-cluster 5	0.74246	0.057423	0.907999
chr17_81049001_81050000	NMF-cluster 5	0.74246	0.057423	0.907999
chr19_19524001_19525000	NMF-cluster 5	0.74246	0.057423	0.907999
chr22_17946001_17947000	NMF-cluster 5	0.74246	0.057423	0.907999
chr1_18884001_18885000	NMF-cluster 5	0.743677	0.0571429	0.908474
chr1_205286001_205287000	NMF-cluster 5	0.743677	0.0571429	0.908474
chr2_47753001_47754000	NMF-cluster 5	0.743677	0.0571429	0.908474
chr3_36891001_36892000	NMF-cluster 5	0.743677	0.0571429	0.908474
chr4_922001_923000	NMF-cluster 5	0.743677	0.0571429	0.908474
chr4_86981001_86982000	NMF-cluster 5	0.743677	0.0571429	0.908474
chr5_40437001_40438000	NMF-cluster 5	0.743677	0.0571429	0.908474
chr5_177117001_177118000	NMF-cluster 5	0.743677	0.0571429	0.908474
chr6_35371001_35372000	NMF-cluster 5	0.743677	0.0571429	0.908474
chr7_23547001_23548000	NMF-cluster 5	0.743677	0.0571429	0.908474
chr7_35729001_35730000	NMF-cluster 5	0.743677	0.0571429	0.908474
chr9_134066001_134067000	NMF-cluster 5	0.743677	0.0571429	0.908474
chr10_34717001_34718000	NMF-cluster 5	0.743677	0.0571429	0.908474
chr11_95147001_95148000	NMF-cluster 5	0.743677	0.0571429	0.908474
chr13_26914001_26915000	NMF-cluster 5	0.743677	0.0571429	0.908474
chr13_98840001_98841000	NMF-cluster 5	0.743677	0.0571429	0.908474
chr13_105140001_105141000	NMF-cluster 5	0.743677	0.0571429	0.908474
chr16_89335001_89336000	NMF-cluster 5	0.743677	0.0571429	0.908474
chr20_24185001_24186000	NMF-cluster 5	0.743677	0.0571429	0.908474
chr1_84945001_84946000	NMF-cluster 5	0.743677	-0.0571429	0.908474
chr1_160432001_160433000	NMF-cluster 5	0.743677	-0.0571429	0.908474
chr1_205266001_205267000	NMF-cluster 5	0.743677	-0.0571429	0.908474
chr2_207531001_207532000	NMF-cluster 5	0.743677	-0.0571429	0.908474
chr3_18224001_18225000	NMF-cluster 5	0.743677	-0.0571429	0.908474
chr3_105798001_105799000	NMF-cluster 5	0.743677	-0.0571429	0.908474
chr6_35727001_35728000	NMF-cluster 5	0.743677	-0.0571429	0.908474
chr7_2530001_2531000	NMF-cluster 5	0.743677	-0.0571429	0.908474
chr7_101169001_101170000	NMF-cluster 5	0.743677	-0.0571429	0.908474
chr9_18943001_18944000	NMF-cluster 5	0.743677	-0.0571429	0.908474
chr9_134170001_134171000	NMF-cluster 5	0.743677	-0.0571429	0.908474
chr10_12484001_12485000	NMF-cluster 5	0.743677	-0.0571429	0.908474
chr10_13795001_13796000	NMF-cluster 5	0.743677	-0.0571429	0.908474
chr10_22437001_22438000	NMF-cluster 5	0.743677	-0.0571429	0.908474
chr10_35822001_35823000	NMF-cluster 5	0.743677	-0.0571429	0.908474
chr10_79250001_79251000	NMF-cluster 5	0.743677	-0.0571429	0.908474
chr10_96726001_96727000	NMF-cluster 5	0.743677	-0.0571429	0.908474
chr12_64673001_64674000	NMF-cluster 5	0.743677	-0.0571429	0.908474
chr12_104669001_104670000	NMF-cluster 5	0.743677	-0.0571429	0.908474
chr14_89701001_89702000	NMF-cluster 5	0.743677	-0.0571429	0.908474
chr15_25775001_25776000	NMF-cluster 5	0.743677	-0.0571429	0.908474
chr15_67084001_67085000	NMF-cluster 5	0.743677	-0.0571429	0.908474
chr16_79767001_79768000	NMF-cluster 5	0.743677	-0.0571429	0.908474
chr17_80284001_80285000	NMF-cluster 5	0.743677	-0.0571429	0.908474
chr18_79913001_79914000	NMF-cluster 5	0.743677	-0.0571429	0.908474
chr20_19903001_19904000	NMF-cluster 5	0.743677	-0.0571429	0.908474
chr1_30790001_30791000	NMF-cluster 5	0.744894	0.0568627	0.909083
chr1_32322001_32323000	NMF-cluster 5	0.744894	0.0568627	0.909083
chr1_36371001_36372000	NMF-cluster 5	0.744894	0.0568627	0.909083
chr1_175514001_175515000	NMF-cluster 5	0.744894	0.0568627	0.909083
chr3_39384001_39385000	NMF-cluster 5	0.744894	0.0568627	0.909083
chr5_145856001_145857000	NMF-cluster 5	0.744894	0.0568627	0.909083
chr6_89375001_89376000	NMF-cluster 5	0.744894	0.0568627	0.909083
chr10_785001_786000	NMF-cluster 5	0.744894	0.0568627	0.909083
chr10_31582001_31583000	NMF-cluster 5	0.744894	0.0568627	0.909083
chr10_35795001_35796000	NMF-cluster 5	0.744894	0.0568627	0.909083
chr11_67732001_67733000	NMF-cluster 5	0.744894	0.0568627	0.909083
chr12_6426001_6427000	NMF-cluster 5	0.744894	0.0568627	0.909083
chr17_81484001_81485000	NMF-cluster 5	0.744894	0.0568627	0.909083
chr19_6633001_6634000	NMF-cluster 5	0.744894	0.0568627	0.909083
chr19_18501001_18502000	NMF-cluster 5	0.744894	0.0568627	0.909083
chr1_36188001_36189000	NMF-cluster 5	0.744894	-0.0568627	0.909083
chr1_53317001_53318000	NMF-cluster 5	0.744894	-0.0568627	0.909083
chr2_27954001_27955000	NMF-cluster 5	0.744894	-0.0568627	0.909083
chr2_181312001_181313000	NMF-cluster 5	0.744894	-0.0568627	0.909083
chr2_234446001_234447000	NMF-cluster 5	0.744894	-0.0568627	0.909083
chr3_126996001_126997000	NMF-cluster 5	0.744894	-0.0568627	0.909083
chr3_127547001_127548000	NMF-cluster 5	0.744894	-0.0568627	0.909083
chr4_105196001_105197000	NMF-cluster 5	0.744894	-0.0568627	0.909083
chr6_42024001_42025000	NMF-cluster 5	0.744894	-0.0568627	0.909083
chr7_2018001_2019000	NMF-cluster 5	0.744894	-0.0568627	0.909083
chr7_158992001_158993000	NMF-cluster 5	0.744894	-0.0568627	0.909083
chr8_65191001_65192000	NMF-cluster 5	0.744894	-0.0568627	0.909083
chr8_66523001_66524000	NMF-cluster 5	0.744894	-0.0568627	0.909083
chr9_93682001_93683000	NMF-cluster 5	0.744894	-0.0568627	0.909083
chr11_103036001_103037000	NMF-cluster 5	0.744894	-0.0568627	0.909083
chr12_29103001_29104000	NMF-cluster 5	0.744894	-0.0568627	0.909083
chr12_120133001_120134000	NMF-cluster 5	0.744894	-0.0568627	0.909083
chr13_48155001_48156000	NMF-cluster 5	0.744894	-0.0568627	0.909083
chr13_99179001_99180000	NMF-cluster 5	0.744894	-0.0568627	0.909083
chr14_68733001_68734000	NMF-cluster 5	0.744894	-0.0568627	0.909083
chr15_64882001_64883000	NMF-cluster 5	0.744894	-0.0568627	0.909083
chr19_14510001_14511000	NMF-cluster 5	0.744894	-0.0568627	0.909083
chr20_29263001_29264000	NMF-cluster 5	0.744894	-0.0568627	0.909083
chr20_32653001_32654000	NMF-cluster 5	0.744894	-0.0568627	0.909083
chr2_464001_465000	NMF-cluster 5	0.746112	0.0565826	0.909714
chr2_89836001_89837000	NMF-cluster 5	0.746112	0.0565826	0.909714
chr2_231667001_231668000	NMF-cluster 5	0.746112	0.0565826	0.909714
chr3_169610001_169611000	NMF-cluster 5	0.746112	0.0565826	0.909714
chr3_177679001_177680000	NMF-cluster 5	0.746112	0.0565826	0.909714
chr5_162209001_162210000	NMF-cluster 5	0.746112	0.0565826	0.909714
chr6_5723001_5724000	NMF-cluster 5	0.746112	0.0565826	0.909714
chr7_140316001_140317000	NMF-cluster 5	0.746112	0.0565826	0.909714
chr9_93061001_93062000	NMF-cluster 5	0.746112	0.0565826	0.909714
chr9_136651001_136652000	NMF-cluster 5	0.746112	0.0565826	0.909714
chr9_136787001_136788000	NMF-cluster 5	0.746112	0.0565826	0.909714
chr10_78973001_78974000	NMF-cluster 5	0.746112	0.0565826	0.909714
chr10_129968001_129969000	NMF-cluster 5	0.746112	0.0565826	0.909714
chr11_65407001_65408000	NMF-cluster 5	0.746112	0.0565826	0.909714
chr11_128552001_128553000	NMF-cluster 5	0.746112	0.0565826	0.909714
chr15_77582001_77583000	NMF-cluster 5	0.746112	0.0565826	0.909714
chr19_18416001_18417000	NMF-cluster 5	0.746112	0.0565826	0.909714
chr20_23258001_23259000	NMF-cluster 5	0.746112	0.0565826	0.909714
chr1_181152001_181153000	NMF-cluster 5	0.746112	-0.0565826	0.909714
chr1_183655001_183656000	NMF-cluster 5	0.746112	-0.0565826	0.909714
chr1_202484001_202485000	NMF-cluster 5	0.746112	-0.0565826	0.909714
chr1_202969001_202970000	NMF-cluster 5	0.746112	-0.0565826	0.909714
chr2_1799001_1800000	NMF-cluster 5	0.746112	-0.0565826	0.909714
chr2_217162001_217163000	NMF-cluster 5	0.746112	-0.0565826	0.909714
chr2_241630001_241631000	NMF-cluster 5	0.746112	-0.0565826	0.909714
chr4_70995001_70996000	NMF-cluster 5	0.746112	-0.0565826	0.909714
chr6_10855001_10856000	NMF-cluster 5	0.746112	-0.0565826	0.909714
chr6_14278001_14279000	NMF-cluster 5	0.746112	-0.0565826	0.909714
chr6_90315001_90316000	NMF-cluster 5	0.746112	-0.0565826	0.909714
chr7_134606001_134607000	NMF-cluster 5	0.746112	-0.0565826	0.909714
chr8_8922001_8923000	NMF-cluster 5	0.746112	-0.0565826	0.909714
chr9_134287001_134288000	NMF-cluster 5	0.746112	-0.0565826	0.909714
chr10_6057001_6058000	NMF-cluster 5	0.746112	-0.0565826	0.909714
chr11_75892001_75893000	NMF-cluster 5	0.746112	-0.0565826	0.909714
chr12_121452001_121453000	NMF-cluster 5	0.746112	-0.0565826	0.909714
chr15_52728001_52729000	NMF-cluster 5	0.746112	-0.0565826	0.909714
chr16_3461001_3462000	NMF-cluster 5	0.746112	-0.0565826	0.909714
chr19_46862001_46863000	NMF-cluster 5	0.746112	-0.0565826	0.909714
chr1_41322001_41323000	NMF-cluster 5	0.74733	0.0563025	0.910232
chr3_187125001_187126000	NMF-cluster 5	0.74733	0.0563025	0.910232
chr5_783001_784000	NMF-cluster 5	0.74733	0.0563025	0.910232
chr5_113059001_113060000	NMF-cluster 5	0.74733	0.0563025	0.910232
chr6_73675001_73676000	NMF-cluster 5	0.74733	0.0563025	0.910232
chr6_158290001_158291000	NMF-cluster 5	0.74733	0.0563025	0.910232
chr7_111013001_111014000	NMF-cluster 5	0.74733	0.0563025	0.910232
chr7_152460001_152461000	NMF-cluster 5	0.74733	0.0563025	0.910232
chr8_96495001_96496000	NMF-cluster 5	0.74733	0.0563025	0.910232
chr10_131742001_131743000	NMF-cluster 5	0.74733	0.0563025	0.910232
chr17_34387001_34388000	NMF-cluster 5	0.74733	0.0563025	0.910232
chr19_49021001_49022000	NMF-cluster 5	0.74733	0.0563025	0.910232
chr20_38633001_38634000	NMF-cluster 5	0.74733	0.0563025	0.910232
chr1_31162001_31163000	NMF-cluster 5	0.74733	-0.0563025	0.910232
chr1_205919001_205920000	NMF-cluster 5	0.74733	-0.0563025	0.910232
chr1_235012001_235013000	NMF-cluster 5	0.74733	-0.0563025	0.910232
chr2_10477001_10478000	NMF-cluster 5	0.74733	-0.0563025	0.910232
chr2_12050001_12051000	NMF-cluster 5	0.74733	-0.0563025	0.910232
chr2_121817001_121818000	NMF-cluster 5	0.74733	-0.0563025	0.910232
chr2_128514001_128515000	NMF-cluster 5	0.74733	-0.0563025	0.910232
chr3_16510001_16511000	NMF-cluster 5	0.74733	-0.0563025	0.910232
chr3_42067001_42068000	NMF-cluster 5	0.74733	-0.0563025	0.910232
chr3_185764001_185765000	NMF-cluster 5	0.74733	-0.0563025	0.910232
chr5_126679001_126680000	NMF-cluster 5	0.74733	-0.0563025	0.910232
chr5_143131001_143132000	NMF-cluster 5	0.74733	-0.0563025	0.910232
chr8_11858001_11859000	NMF-cluster 5	0.74733	-0.0563025	0.910232
chr9_35051001_35052000	NMF-cluster 5	0.74733	-0.0563025	0.910232
chr10_411001_412000	NMF-cluster 5	0.74733	-0.0563025	0.910232
chr12_116810001_116811000	NMF-cluster 5	0.74733	-0.0563025	0.910232
chr12_124592001_124593000	NMF-cluster 5	0.74733	-0.0563025	0.910232
chr13_104984001_104985000	NMF-cluster 5	0.74733	-0.0563025	0.910232
chr13_114053001_114054000	NMF-cluster 5	0.74733	-0.0563025	0.910232
chr14_77038001_77039000	NMF-cluster 5	0.74733	-0.0563025	0.910232
chr14_103119001_103120000	NMF-cluster 5	0.74733	-0.0563025	0.910232
chr15_99631001_99632000	NMF-cluster 5	0.74733	-0.0563025	0.910232
chr16_67555001_67556000	NMF-cluster 5	0.74733	-0.0563025	0.910232
chr16_81752001_81753000	NMF-cluster 5	0.74733	-0.0563025	0.910232
chr17_17062001_17063000	NMF-cluster 5	0.74733	-0.0563025	0.910232
chr17_40533001_40534000	NMF-cluster 5	0.74733	-0.0563025	0.910232
chr18_9828001_9829000	NMF-cluster 5	0.74733	-0.0563025	0.910232
chr20_40743001_40744000	NMF-cluster 5	0.74733	-0.0563025	0.910232
chr21_37258001_37259000	NMF-cluster 5	0.74733	-0.0563025	0.910232
chr22_38176001_38177000	NMF-cluster 5	0.74733	-0.0563025	0.910232
chr1_6343001_6344000	NMF-cluster 5	0.748549	0.0560224	0.910975
chr1_53869001_53870000	NMF-cluster 5	0.748549	0.0560224	0.910975
chr2_64768001_64769000	NMF-cluster 5	0.748549	0.0560224	0.910975
chr2_136256001_136257000	NMF-cluster 5	0.748549	0.0560224	0.910975
chr3_133423001_133424000	NMF-cluster 5	0.748549	0.0560224	0.910975
chr7_44261001_44262000	NMF-cluster 5	0.748549	0.0560224	0.910975
chr7_140036001_140037000	NMF-cluster 5	0.748549	0.0560224	0.910975
chr9_37188001_37189000	NMF-cluster 5	0.748549	0.0560224	0.910975
chr9_111898001_111899000	NMF-cluster 5	0.748549	0.0560224	0.910975
chr10_34758001_34759000	NMF-cluster 5	0.748549	0.0560224	0.910975
chr14_52741001_52742000	NMF-cluster 5	0.748549	0.0560224	0.910975
chr22_17966001_17967000	NMF-cluster 5	0.748549	0.0560224	0.910975
chr1_45586001_45587000	NMF-cluster 5	0.748549	-0.0560224	0.910975
chr1_66335001_66336000	NMF-cluster 5	0.748549	-0.0560224	0.910975
chr2_460001_461000	NMF-cluster 5	0.748549	-0.0560224	0.910975
chr2_38498001_38499000	NMF-cluster 5	0.748549	-0.0560224	0.910975
chr3_71987001_71988000	NMF-cluster 5	0.748549	-0.0560224	0.910975
chr3_183699001_183700000	NMF-cluster 5	0.748549	-0.0560224	0.910975
chr4_5036001_5037000	NMF-cluster 5	0.748549	-0.0560224	0.910975
chr6_15255001_15256000	NMF-cluster 5	0.748549	-0.0560224	0.910975
chr7_116511001_116512000	NMF-cluster 5	0.748549	-0.0560224	0.910975
chr9_131590001_131591000	NMF-cluster 5	0.748549	-0.0560224	0.910975
chr9_134454001_134455000	NMF-cluster 5	0.748549	-0.0560224	0.910975
chr10_124651001_124652000	NMF-cluster 5	0.748549	-0.0560224	0.910975
chr10_124957001_124958000	NMF-cluster 5	0.748549	-0.0560224	0.910975
chr12_3129001_3130000	NMF-cluster 5	0.748549	-0.0560224	0.910975
chr12_49159001_49160000	NMF-cluster 5	0.748549	-0.0560224	0.910975
chr12_118182001_118183000	NMF-cluster 5	0.748549	-0.0560224	0.910975
chr13_28248001_28249000	NMF-cluster 5	0.748549	-0.0560224	0.910975
chr13_40376001_40377000	NMF-cluster 5	0.748549	-0.0560224	0.910975
chr16_26158001_26159000	NMF-cluster 5	0.748549	-0.0560224	0.910975
chr22_42977001_42978000	NMF-cluster 5	0.748549	-0.0560224	0.910975
chrX_150364001_150365000	NMF-cluster 5	0.748549	-0.0560224	0.910975
chr1_16678001_16679000	NMF-cluster 5	0.749768	0.0557423	0.911021
chr1_27752001_27753000	NMF-cluster 5	0.749768	0.0557423	0.911021
chr1_30791001_30792000	NMF-cluster 5	0.749768	0.0557423	0.911021
chr1_36285001_36286000	NMF-cluster 5	0.749768	0.0557423	0.911021
chr1_226655001_226656000	NMF-cluster 5	0.749768	0.0557423	0.911021
chr4_10032001_10033000	NMF-cluster 5	0.749768	0.0557423	0.911021
chr6_134871001_134872000	NMF-cluster 5	0.749768	0.0557423	0.911021
chr7_2509001_2510000	NMF-cluster 5	0.749768	0.0557423	0.911021
chr7_131104001_131105000	NMF-cluster 5	0.749768	0.0557423	0.911021
chr8_6561001_6562000	NMF-cluster 5	0.749768	0.0557423	0.911021
chr10_22630001_22631000	NMF-cluster 5	0.749768	0.0557423	0.911021
chr11_114036001_114037000	NMF-cluster 5	0.749768	0.0557423	0.911021
chr12_92581001_92582000	NMF-cluster 5	0.749768	0.0557423	0.911021
chr12_102010001_102011000	NMF-cluster 5	0.749768	0.0557423	0.911021
chr12_104520001_104521000	NMF-cluster 5	0.749768	0.0557423	0.911021
chr13_19794001_19795000	NMF-cluster 5	0.749768	0.0557423	0.911021
chr14_23589001_23590000	NMF-cluster 5	0.749768	0.0557423	0.911021
chr15_61169001_61170000	NMF-cluster 5	0.749768	0.0557423	0.911021
chr15_77875001_77876000	NMF-cluster 5	0.749768	0.0557423	0.911021
chr16_49464001_49465000	NMF-cluster 5	0.749768	0.0557423	0.911021
chr16_85029001_85030000	NMF-cluster 5	0.749768	0.0557423	0.911021
chr16_85888001_85889000	NMF-cluster 5	0.749768	0.0557423	0.911021
chr17_17891001_17892000	NMF-cluster 5	0.749768	0.0557423	0.911021
chr17_38871001_38872000	NMF-cluster 5	0.749768	0.0557423	0.911021
chr17_41679001_41680000	NMF-cluster 5	0.749768	0.0557423	0.911021
chr20_19915001_19916000	NMF-cluster 5	0.749768	0.0557423	0.911021
chr22_36330001_36331000	NMF-cluster 5	0.749768	0.0557423	0.911021
chr1_17630001_17631000	NMF-cluster 5	0.749768	-0.0557423	0.911021
chr1_156481001_156482000	NMF-cluster 5	0.749768	-0.0557423	0.911021
chr1_161068001_161069000	NMF-cluster 5	0.749768	-0.0557423	0.911021
chr1_174262001_174263000	NMF-cluster 5	0.749768	-0.0557423	0.911021
chr2_70123001_70124000	NMF-cluster 5	0.749768	-0.0557423	0.911021
chr2_70134001_70135000	NMF-cluster 5	0.749768	-0.0557423	0.911021
chr2_172012001_172013000	NMF-cluster 5	0.749768	-0.0557423	0.911021
chr2_172435001_172436000	NMF-cluster 5	0.749768	-0.0557423	0.911021
chr3_42881001_42882000	NMF-cluster 5	0.749768	-0.0557423	0.911021
chr3_183767001_183768000	NMF-cluster 5	0.749768	-0.0557423	0.911021
chr5_56012001_56013000	NMF-cluster 5	0.749768	-0.0557423	0.911021
chr6_106509001_106510000	NMF-cluster 5	0.749768	-0.0557423	0.911021
chr7_37385001_37386000	NMF-cluster 5	0.749768	-0.0557423	0.911021
chr7_101125001_101126000	NMF-cluster 5	0.749768	-0.0557423	0.911021
chr7_155797001_155798000	NMF-cluster 5	0.749768	-0.0557423	0.911021
chr8_8338001_8339000	NMF-cluster 5	0.749768	-0.0557423	0.911021
chr8_29995001_29996000	NMF-cluster 5	0.749768	-0.0557423	0.911021
chr8_31185001_31186000	NMF-cluster 5	0.749768	-0.0557423	0.911021
chr8_59263001_59264000	NMF-cluster 5	0.749768	-0.0557423	0.911021
chr8_81106001_81107000	NMF-cluster 5	0.749768	-0.0557423	0.911021
chr8_100229001_100230000	NMF-cluster 5	0.749768	-0.0557423	0.911021
chr10_47091001_47092000	NMF-cluster 5	0.749768	-0.0557423	0.911021
chr12_55738001_55739000	NMF-cluster 5	0.749768	-0.0557423	0.911021
chr14_76984001_76985000	NMF-cluster 5	0.749768	-0.0557423	0.911021
chr14_104651001_104652000	NMF-cluster 5	0.749768	-0.0557423	0.911021
chr15_25717001_25718000	NMF-cluster 5	0.749768	-0.0557423	0.911021
chr15_85625001_85626000	NMF-cluster 5	0.749768	-0.0557423	0.911021
chr15_94585001_94586000	NMF-cluster 5	0.749768	-0.0557423	0.911021
chr16_11640001_11641000	NMF-cluster 5	0.749768	-0.0557423	0.911021
chr16_77298001_77299000	NMF-cluster 5	0.749768	-0.0557423	0.911021
chr17_80774001_80775000	NMF-cluster 5	0.749768	-0.0557423	0.911021
chr18_3015001_3016000	NMF-cluster 5	0.749768	-0.0557423	0.911021
chr19_2664001_2665000	NMF-cluster 5	0.749768	-0.0557423	0.911021
chr19_4879001_4880000	NMF-cluster 5	0.749768	-0.0557423	0.911021
chr20_51525001_51526000	NMF-cluster 5	0.749768	-0.0557423	0.911021
chr22_25750001_25751000	NMF-cluster 5	0.749768	-0.0557423	0.911021
chrX_13692001_13693000	NMF-cluster 5	0.749768	-0.0557423	0.911021
chr1_21905001_21906000	NMF-cluster 5	0.750989	0.0554622	0.911808
chr1_148372001_148373000	NMF-cluster 5	0.750989	-0.0554622	0.911808
chr1_226100001_226101000	NMF-cluster 5	0.750989	0.0554622	0.911808
chr2_20582001_20583000	NMF-cluster 5	0.750989	-0.0554622	0.911808
chr2_202762001_202763000	NMF-cluster 5	0.750989	-0.0554622	0.911808
chr2_234484001_234485000	NMF-cluster 5	0.750989	0.0554622	0.911808
chr2_241309001_241310000	NMF-cluster 5	0.750989	-0.0554622	0.911808
chr3_137014001_137015000	NMF-cluster 5	0.750989	-0.0554622	0.911808
chr3_179432001_179433000	NMF-cluster 5	0.750989	-0.0554622	0.911808
chr6_5112001_5113000	NMF-cluster 5	0.750989	-0.0554622	0.911808
chr6_148367001_148368000	NMF-cluster 5	0.750989	-0.0554622	0.911808
chr6_166295001_166296000	NMF-cluster 5	0.750989	-0.0554622	0.911808
chr7_98131001_98132000	NMF-cluster 5	0.750989	-0.0554622	0.911808
chr8_19699001_19700000	NMF-cluster 5	0.750989	-0.0554622	0.911808
chr9_131762001_131763000	NMF-cluster 5	0.750989	0.0554622	0.911808
chr9_133185001_133186000	NMF-cluster 5	0.750989	-0.0554622	0.911808
chr10_8060001_8061000	NMF-cluster 5	0.750989	0.0554622	0.911808
chr11_9717001_9718000	NMF-cluster 5	0.750989	0.0554622	0.911808
chr13_40980001_40981000	NMF-cluster 5	0.750989	-0.0554622	0.911808
chr14_55327001_55328000	NMF-cluster 5	0.750989	-0.0554622	0.911808
chr15_88641001_88642000	NMF-cluster 5	0.750989	-0.0554622	0.911808
chr15_99275001_99276000	NMF-cluster 5	0.750989	0.0554622	0.911808
chr16_17397001_17398000	NMF-cluster 5	0.750989	0.0554622	0.911808
chr16_17417001_17418000	NMF-cluster 5	0.750989	-0.0554622	0.911808
chr16_24504001_24505000	NMF-cluster 5	0.750989	-0.0554622	0.911808
chr16_49837001_49838000	NMF-cluster 5	0.750989	0.0554622	0.911808
chr16_87436001_87437000	NMF-cluster 5	0.750989	-0.0554622	0.911808
chr17_42073001_42074000	NMF-cluster 5	0.750989	0.0554622	0.911808
chr19_10423001_10424000	NMF-cluster 5	0.750989	-0.0554622	0.911808
chr19_53842001_53843000	NMF-cluster 5	0.750989	-0.0554622	0.911808
chrX_152896001_152897000	NMF-cluster 5	0.750989	0.0554622	0.911808
chr1_84433001_84434000	NMF-cluster 5	0.752209	-0.0551821	0.912325
chr2_69695001_69696000	NMF-cluster 5	0.752209	0.0551821	0.912325
chr2_105750001_105751000	NMF-cluster 5	0.752209	-0.0551821	0.912325
chr2_128687001_128688000	NMF-cluster 5	0.752209	-0.0551821	0.912325
chr2_143030001_143031000	NMF-cluster 5	0.752209	0.0551821	0.912325
chr3_13047001_13048000	NMF-cluster 5	0.752209	-0.0551821	0.912325
chr3_13338001_13339000	NMF-cluster 5	0.752209	-0.0551821	0.912325
chr3_46300001_46301000	NMF-cluster 5	0.752209	-0.0551821	0.912325
chr3_127696001_127697000	NMF-cluster 5	0.752209	0.0551821	0.912325
chr4_10045001_10046000	NMF-cluster 5	0.752209	0.0551821	0.912325
chr4_15891001_15892000	NMF-cluster 5	0.752209	0.0551821	0.912325
chr5_81299001_81300000	NMF-cluster 5	0.752209	0.0551821	0.912325
chr6_15535001_15536000	NMF-cluster 5	0.752209	-0.0551821	0.912325
chr7_131424001_131425000	NMF-cluster 5	0.752209	-0.0551821	0.912325
chr8_80839001_80840000	NMF-cluster 5	0.752209	-0.0551821	0.912325
chr8_124191001_124192000	NMF-cluster 5	0.752209	0.0551821	0.912325
chr8_127993001_127994000	NMF-cluster 5	0.752209	0.0551821	0.912325
chr9_136535001_136536000	NMF-cluster 5	0.752209	0.0551821	0.912325
chr9_136701001_136702000	NMF-cluster 5	0.752209	-0.0551821	0.912325
chr10_63720001_63721000	NMF-cluster 5	0.752209	-0.0551821	0.912325
chr10_70355001_70356000	NMF-cluster 5	0.752209	0.0551821	0.912325
chr10_132546001_132547000	NMF-cluster 5	0.752209	0.0551821	0.912325
chr11_44568001_44569000	NMF-cluster 5	0.752209	-0.0551821	0.912325
chr11_45383001_45384000	NMF-cluster 5	0.752209	-0.0551821	0.912325
chr11_73157001_73158000	NMF-cluster 5	0.752209	-0.0551821	0.912325
chr11_134228001_134229000	NMF-cluster 5	0.752209	0.0551821	0.912325
chr12_3034001_3035000	NMF-cluster 5	0.752209	-0.0551821	0.912325
chr12_11750001_11751000	NMF-cluster 5	0.752209	-0.0551821	0.912325
chr12_32589001_32590000	NMF-cluster 5	0.752209	-0.0551821	0.912325
chr12_75853001_75854000	NMF-cluster 5	0.752209	0.0551821	0.912325
chr12_92035001_92036000	NMF-cluster 5	0.752209	-0.0551821	0.912325
chr12_108856001_108857000	NMF-cluster 5	0.752209	0.0551821	0.912325
chr12_132414001_132415000	NMF-cluster 5	0.752209	0.0551821	0.912325
chr14_21914001_21915000	NMF-cluster 5	0.752209	-0.0551821	0.912325
chr16_1331001_1332000	NMF-cluster 5	0.752209	-0.0551821	0.912325
chr16_10885001_10886000	NMF-cluster 5	0.752209	0.0551821	0.912325
chr16_11672001_11673000	NMF-cluster 5	0.752209	-0.0551821	0.912325
chr17_57810001_57811000	NMF-cluster 5	0.752209	0.0551821	0.912325
chr18_63099001_63100000	NMF-cluster 5	0.752209	-0.0551821	0.912325
chr19_35694001_35695000	NMF-cluster 5	0.752209	-0.0551821	0.912325
chr20_53908001_53909000	NMF-cluster 5	0.752209	-0.0551821	0.912325
chr20_57398001_57399000	NMF-cluster 5	0.752209	-0.0551821	0.912325
chr22_43104001_43105000	NMF-cluster 5	0.752209	-0.0551821	0.912325
chr1_18951001_18952000	NMF-cluster 5	0.753431	-0.054902	0.912908
chr1_25198001_25199000	NMF-cluster 5	0.753431	0.054902	0.912908
chr1_27633001_27634000	NMF-cluster 5	0.753431	0.054902	0.912908
chr1_120534001_120535000	NMF-cluster 5	0.753431	0.054902	0.912908
chr1_149708001_149709000	NMF-cluster 5	0.753431	0.054902	0.912908
chr1_159161001_159162000	NMF-cluster 5	0.753431	0.054902	0.912908
chr1_211335001_211336000	NMF-cluster 5	0.753431	0.054902	0.912908
chr2_29748001_29749000	NMF-cluster 5	0.753431	0.054902	0.912908
chr2_112686001_112687000	NMF-cluster 5	0.753431	-0.054902	0.912908
chr3_11059001_11060000	NMF-cluster 5	0.753431	-0.054902	0.912908
chr3_100289001_100290000	NMF-cluster 5	0.753431	0.054902	0.912908
chr3_123112001_123113000	NMF-cluster 5	0.753431	0.054902	0.912908
chr3_138915001_138916000	NMF-cluster 5	0.753431	0.054902	0.912908
chr3_161770001_161771000	NMF-cluster 5	0.753431	-0.054902	0.912908
chr3_177773001_177774000	NMF-cluster 5	0.753431	-0.054902	0.912908
chr4_8176001_8177000	NMF-cluster 5	0.753431	-0.054902	0.912908
chr5_139565001_139566000	NMF-cluster 5	0.753431	-0.054902	0.912908
chr5_157948001_157949000	NMF-cluster 5	0.753431	-0.054902	0.912908
chr6_33856001_33857000	NMF-cluster 5	0.753431	-0.054902	0.912908
chr7_66078001_66079000	NMF-cluster 5	0.753431	0.054902	0.912908
chr8_125262001_125263000	NMF-cluster 5	0.753431	0.054902	0.912908
chr9_88784001_88785000	NMF-cluster 5	0.753431	-0.054902	0.912908
chr11_35821001_35822000	NMF-cluster 5	0.753431	-0.054902	0.912908
chr11_76234001_76235000	NMF-cluster 5	0.753431	0.054902	0.912908
chr11_118917001_118918000	NMF-cluster 5	0.753431	-0.054902	0.912908
chr12_108609001_108610000	NMF-cluster 5	0.753431	0.054902	0.912908
chr13_48626001_48627000	NMF-cluster 5	0.753431	0.054902	0.912908
chr14_100214001_100215000	NMF-cluster 5	0.753431	-0.054902	0.912908
chr14_103603001_103604000	NMF-cluster 5	0.753431	-0.054902	0.912908
chr15_72226001_72227000	NMF-cluster 5	0.753431	0.054902	0.912908
chr15_81286001_81287000	NMF-cluster 5	0.753431	-0.054902	0.912908
chr17_29149001_29150000	NMF-cluster 5	0.753431	0.054902	0.912908
chr17_80679001_80680000	NMF-cluster 5	0.753431	-0.054902	0.912908
chr17_82528001_82529000	NMF-cluster 5	0.753431	-0.054902	0.912908
chr19_14614001_14615000	NMF-cluster 5	0.753431	-0.054902	0.912908
chr19_17136001_17137000	NMF-cluster 5	0.753431	0.054902	0.912908
chr20_24324001_24325000	NMF-cluster 5	0.753431	0.054902	0.912908
chr20_35884001_35885000	NMF-cluster 5	0.753431	-0.054902	0.912908
chr20_47848001_47849000	NMF-cluster 5	0.753431	0.054902	0.912908
chr20_57401001_57402000	NMF-cluster 5	0.753431	-0.054902	0.912908
chr1_2301001_2302000	NMF-cluster 5	0.754653	-0.0546218	0.913514
chr1_21338001_21339000	NMF-cluster 5	0.754653	0.0546218	0.913514
chr1_23539001_23540000	NMF-cluster 5	0.754653	-0.0546218	0.913514
chr1_26417001_26418000	NMF-cluster 5	0.754653	-0.0546218	0.913514
chr1_86617001_86618000	NMF-cluster 5	0.754653	-0.0546218	0.913514
chr1_89721001_89722000	NMF-cluster 5	0.754653	0.0546218	0.913514
chr1_235094001_235095000	NMF-cluster 5	0.754653	-0.0546218	0.913514
chr2_136325001_136326000	NMF-cluster 5	0.754653	-0.0546218	0.913514
chr3_4977001_4978000	NMF-cluster 5	0.754653	0.0546218	0.913514
chr3_53196001_53197000	NMF-cluster 5	0.754653	0.0546218	0.913514
chr3_101684001_101685000	NMF-cluster 5	0.754653	0.0546218	0.913514
chr3_102038001_102039000	NMF-cluster 5	0.754653	0.0546218	0.913514
chr4_1130001_1131000	NMF-cluster 5	0.754653	0.0546218	0.913514
chr4_8290001_8291000	NMF-cluster 5	0.754653	0.0546218	0.913514
chr5_35854001_35855000	NMF-cluster 5	0.754653	-0.0546218	0.913514
chr5_141845001_141846000	NMF-cluster 5	0.754653	0.0546218	0.913514
chr6_85464001_85465000	NMF-cluster 5	0.754653	-0.0546218	0.913514
chr7_47149001_47150000	NMF-cluster 5	0.754653	-0.0546218	0.913514
chr7_81776001_81777000	NMF-cluster 5	0.754653	0.0546218	0.913514
chr8_22395001_22396000	NMF-cluster 5	0.754653	0.0546218	0.913514
chr10_5831001_5832000	NMF-cluster 5	0.754653	-0.0546218	0.913514
chr10_30497001_30498000	NMF-cluster 5	0.754653	-0.0546218	0.913514
chr10_113216001_113217000	NMF-cluster 5	0.754653	-0.0546218	0.913514
chr11_2368001_2369000	NMF-cluster 5	0.754653	0.0546218	0.913514
chr11_79212001_79213000	NMF-cluster 5	0.754653	0.0546218	0.913514
chr11_132056001_132057000	NMF-cluster 5	0.754653	0.0546218	0.913514
chr12_8619001_8620000	NMF-cluster 5	0.754653	0.0546218	0.913514
chr14_69603001_69604000	NMF-cluster 5	0.754653	-0.0546218	0.913514
chr15_38440001_38441000	NMF-cluster 5	0.754653	0.0546218	0.913514
chr15_68224001_68225000	NMF-cluster 5	0.754653	-0.0546218	0.913514
chr15_101200001_101201000	NMF-cluster 5	0.754653	-0.0546218	0.913514
chr17_2353001_2354000	NMF-cluster 5	0.754653	0.0546218	0.913514
chr17_17110001_17111000	NMF-cluster 5	0.754653	-0.0546218	0.913514
chr17_21119001_21120000	NMF-cluster 5	0.754653	-0.0546218	0.913514
chr17_27354001_27355000	NMF-cluster 5	0.754653	0.0546218	0.913514
chr18_75455001_75456000	NMF-cluster 5	0.754653	0.0546218	0.913514
chr21_26177001_26178000	NMF-cluster 5	0.754653	-0.0546218	0.913514
chr21_35040001_35041000	NMF-cluster 5	0.754653	-0.0546218	0.913514
chr22_44664001_44665000	NMF-cluster 5	0.754653	-0.0546218	0.913514
chr1_23562001_23563000	NMF-cluster 5	0.755875	-0.0543417	0.914097
chr1_40802001_40803000	NMF-cluster 5	0.755875	-0.0543417	0.914097
chr1_151946001_151947000	NMF-cluster 5	0.755875	0.0543417	0.914097
chr1_234521001_234522000	NMF-cluster 5	0.755875	-0.0543417	0.914097
chr2_1722001_1723000	NMF-cluster 5	0.755875	-0.0543417	0.914097
chr2_62041001_62042000	NMF-cluster 5	0.755875	-0.0543417	0.914097
chr2_136132001_136133000	NMF-cluster 5	0.755875	0.0543417	0.914097
chr3_45818001_45819000	NMF-cluster 5	0.755875	-0.0543417	0.914097
chr3_58217001_58218000	NMF-cluster 5	0.755875	-0.0543417	0.914097
chr3_145094001_145095000	NMF-cluster 5	0.755875	-0.0543417	0.914097
chr5_143176001_143177000	NMF-cluster 5	0.755875	-0.0543417	0.914097
chr5_150144001_150145000	NMF-cluster 5	0.755875	-0.0543417	0.914097
chr5_172702001_172703000	NMF-cluster 5	0.755875	-0.0543417	0.914097
chr7_7681001_7682000	NMF-cluster 5	0.755875	-0.0543417	0.914097
chr7_50740001_50741000	NMF-cluster 5	0.755875	-0.0543417	0.914097
chr7_155676001_155677000	NMF-cluster 5	0.755875	0.0543417	0.914097
chr8_48949001_48950000	NMF-cluster 5	0.755875	0.0543417	0.914097
chr8_127875001_127876000	NMF-cluster 5	0.755875	0.0543417	0.914097
chr9_122125001_122126000	NMF-cluster 5	0.755875	-0.0543417	0.914097
chr9_131046001_131047000	NMF-cluster 5	0.755875	-0.0543417	0.914097
chr9_132236001_132237000	NMF-cluster 5	0.755875	0.0543417	0.914097
chr10_38528001_38529000	NMF-cluster 5	0.755875	-0.0543417	0.914097
chr10_79413001_79414000	NMF-cluster 5	0.755875	0.0543417	0.914097
chr10_113993001_113994000	NMF-cluster 5	0.755875	0.0543417	0.914097
chr11_44601001_44602000	NMF-cluster 5	0.755875	-0.0543417	0.914097
chr11_65989001_65990000	NMF-cluster 5	0.755875	-0.0543417	0.914097
chr12_12736001_12737000	NMF-cluster 5	0.755875	-0.0543417	0.914097
chr12_69291001_69292000	NMF-cluster 5	0.755875	0.0543417	0.914097
chr12_121241001_121242000	NMF-cluster 5	0.755875	-0.0543417	0.914097
chr12_124727001_124728000	NMF-cluster 5	0.755875	0.0543417	0.914097
chr13_20798001_20799000	NMF-cluster 5	0.755875	-0.0543417	0.914097
chr14_92632001_92633000	NMF-cluster 5	0.755875	0.0543417	0.914097
chr15_22254001_22255000	NMF-cluster 5	0.755875	0.0543417	0.914097
chr16_3123001_3124000	NMF-cluster 5	0.755875	-0.0543417	0.914097
chr16_73057001_73058000	NMF-cluster 5	0.755875	0.0543417	0.914097
chr17_4523001_4524000	NMF-cluster 5	0.755875	0.0543417	0.914097
chr18_23865001_23866000	NMF-cluster 5	0.755875	-0.0543417	0.914097
chr18_36672001_36673000	NMF-cluster 5	0.755875	0.0543417	0.914097
chr18_57077001_57078000	NMF-cluster 5	0.755875	-0.0543417	0.914097
chr20_5056001_5057000	NMF-cluster 5	0.755875	0.0543417	0.914097
chr1_94017001_94018000	NMF-cluster 5	0.757098	-0.0540616	0.914769
chr1_108107001_108108000	NMF-cluster 5	0.757098	-0.0540616	0.914769
chr1_116794001_116795000	NMF-cluster 5	0.757098	0.0540616	0.914769
chr1_165854001_165855000	NMF-cluster 5	0.757098	-0.0540616	0.914769
chr1_211590001_211591000	NMF-cluster 5	0.757098	-0.0540616	0.914769
chr1_247326001_247327000	NMF-cluster 5	0.757098	-0.0540616	0.914769
chr3_8329001_8330000	NMF-cluster 5	0.757098	-0.0540616	0.914769
chr3_14225001_14226000	NMF-cluster 5	0.757098	0.0540616	0.914769
chr3_50241001_50242000	NMF-cluster 5	0.757098	-0.0540616	0.914769
chr3_141498001_141499000	NMF-cluster 5	0.757098	0.0540616	0.914769
chr4_3285001_3286000	NMF-cluster 5	0.757098	-0.0540616	0.914769
chr4_95061001_95062000	NMF-cluster 5	0.757098	-0.0540616	0.914769
chr5_170001_171000	NMF-cluster 5	0.757098	0.0540616	0.914769
chr5_158820001_158821000	NMF-cluster 5	0.757098	-0.0540616	0.914769
chr5_158875001_158876000	NMF-cluster 5	0.757098	0.0540616	0.914769
chr6_139136001_139137000	NMF-cluster 5	0.757098	-0.0540616	0.914769
chr6_157640001_157641000	NMF-cluster 5	0.757098	0.0540616	0.914769
chr8_133505001_133506000	NMF-cluster 5	0.757098	0.0540616	0.914769
chr9_130931001_130932000	NMF-cluster 5	0.757098	0.0540616	0.914769
chr9_135540001_135541000	NMF-cluster 5	0.757098	0.0540616	0.914769
chr10_87918001_87919000	NMF-cluster 5	0.757098	-0.0540616	0.914769
chr10_100046001_100047000	NMF-cluster 5	0.757098	-0.0540616	0.914769
chr11_87352001_87353000	NMF-cluster 5	0.757098	0.0540616	0.914769
chr11_96156001_96157000	NMF-cluster 5	0.757098	0.0540616	0.914769
chr12_54299001_54300000	NMF-cluster 5	0.757098	-0.0540616	0.914769
chr12_56220001_56221000	NMF-cluster 5	0.757098	0.0540616	0.914769
chr12_108618001_108619000	NMF-cluster 5	0.757098	0.0540616	0.914769
chr13_45441001_45442000	NMF-cluster 5	0.757098	-0.0540616	0.914769
chr13_102847001_102848000	NMF-cluster 5	0.757098	0.0540616	0.914769
chr17_4708001_4709000	NMF-cluster 5	0.757098	0.0540616	0.914769
chr21_6565001_6566000	NMF-cluster 5	0.757098	-0.0540616	0.914769
chr21_14687001_14688000	NMF-cluster 5	0.757098	-0.0540616	0.914769
chr21_37435001_37436000	NMF-cluster 5	0.757098	0.0540616	0.914769
chr22_30270001_30271000	NMF-cluster 5	0.757098	0.0540616	0.914769
chr22_41921001_41922000	NMF-cluster 5	0.757098	-0.0540616	0.914769
chrX_40152001_40153000	NMF-cluster 5	0.757098	-0.0540616	0.914769
chr1_8938001_8939000	NMF-cluster 5	0.758322	-0.0537815	0.915373
chr1_15886001_15887000	NMF-cluster 5	0.758322	-0.0537815	0.915373
chr1_154352001_154353000	NMF-cluster 5	0.758322	-0.0537815	0.915373
chr2_21251001_21252000	NMF-cluster 5	0.758322	-0.0537815	0.915373
chr2_30288001_30289000	NMF-cluster 5	0.758322	-0.0537815	0.915373
chr2_54604001_54605000	NMF-cluster 5	0.758322	0.0537815	0.915373
chr2_60818001_60819000	NMF-cluster 5	0.758322	-0.0537815	0.915373
chr2_121596001_121597000	NMF-cluster 5	0.758322	-0.0537815	0.915373
chr2_190717001_190718000	NMF-cluster 5	0.758322	-0.0537815	0.915373
chr2_202091001_202092000	NMF-cluster 5	0.758322	-0.0537815	0.915373
chr2_231227001_231228000	NMF-cluster 5	0.758322	-0.0537815	0.915373
chr4_153438001_153439000	NMF-cluster 5	0.758322	0.0537815	0.915373
chr5_1299001_1300000	NMF-cluster 5	0.758322	-0.0537815	0.915373
chr5_108260001_108261000	NMF-cluster 5	0.758322	0.0537815	0.915373
chr5_159766001_159767000	NMF-cluster 5	0.758322	0.0537815	0.915373
chr6_6543001_6544000	NMF-cluster 5	0.758322	-0.0537815	0.915373
chr6_15612001_15613000	NMF-cluster 5	0.758322	-0.0537815	0.915373
chr6_39210001_39211000	NMF-cluster 5	0.758322	0.0537815	0.915373
chr6_66986001_66987000	NMF-cluster 5	0.758322	0.0537815	0.915373
chr7_23539001_23540000	NMF-cluster 5	0.758322	0.0537815	0.915373
chr7_47669001_47670000	NMF-cluster 5	0.758322	0.0537815	0.915373
chr8_19755001_19756000	NMF-cluster 5	0.758322	-0.0537815	0.915373
chr9_109418001_109419000	NMF-cluster 5	0.758322	-0.0537815	0.915373
chr10_124597001_124598000	NMF-cluster 5	0.758322	-0.0537815	0.915373
chr11_3785001_3786000	NMF-cluster 5	0.758322	-0.0537815	0.915373
chr11_36421001_36422000	NMF-cluster 5	0.758322	0.0537815	0.915373
chr11_61733001_61734000	NMF-cluster 5	0.758322	0.0537815	0.915373
chr12_32522001_32523000	NMF-cluster 5	0.758322	-0.0537815	0.915373
chr15_43750001_43751000	NMF-cluster 5	0.758322	-0.0537815	0.915373
chr15_58483001_58484000	NMF-cluster 5	0.758322	-0.0537815	0.915373
chr15_70463001_70464000	NMF-cluster 5	0.758322	0.0537815	0.915373
chr16_70288001_70289000	NMF-cluster 5	0.758322	-0.0537815	0.915373
chr17_80956001_80957000	NMF-cluster 5	0.758322	-0.0537815	0.915373
chr18_3037001_3038000	NMF-cluster 5	0.758322	0.0537815	0.915373
chr19_33778001_33779000	NMF-cluster 5	0.758322	0.0537815	0.915373
chr20_3092001_3093000	NMF-cluster 5	0.758322	0.0537815	0.915373
chr21_8230001_8231000	NMF-cluster 5	0.758322	0.0537815	0.915373
chr22_31665001_31666000	NMF-cluster 5	0.758322	0.0537815	0.915373
chrX_40109001_40110000	NMF-cluster 5	0.758322	0.0537815	0.915373
chr1_113191001_113192000	NMF-cluster 5	0.759546	-0.0535014	0.916067
chr2_85089001_85090000	NMF-cluster 5	0.759546	0.0535014	0.916067
chr2_205662001_205663000	NMF-cluster 5	0.759546	0.0535014	0.916067
chr2_231684001_231685000	NMF-cluster 5	0.759546	0.0535014	0.916067
chr2_233422001_233423000	NMF-cluster 5	0.759546	-0.0535014	0.916067
chr2_240621001_240622000	NMF-cluster 5	0.759546	-0.0535014	0.916067
chr3_155097001_155098000	NMF-cluster 5	0.759546	-0.0535014	0.916067
chr3_194682001_194683000	NMF-cluster 5	0.759546	0.0535014	0.916067
chr4_83026001_83027000	NMF-cluster 5	0.759546	-0.0535014	0.916067
chr4_184854001_184855000	NMF-cluster 5	0.759546	-0.0535014	0.916067
chr5_43075001_43076000	NMF-cluster 5	0.759546	0.0535014	0.916067
chr5_54610001_54611000	NMF-cluster 5	0.759546	0.0535014	0.916067
chr5_91162001_91163000	NMF-cluster 5	0.759546	0.0535014	0.916067
chr5_138133001_138134000	NMF-cluster 5	0.759546	0.0535014	0.916067
chr6_36835001_36836000	NMF-cluster 5	0.759546	-0.0535014	0.916067
chr6_41318001_41319000	NMF-cluster 5	0.759546	0.0535014	0.916067
chr6_88997001_88998000	NMF-cluster 5	0.759546	-0.0535014	0.916067
chr6_129685001_129686000	NMF-cluster 5	0.759546	-0.0535014	0.916067
chr8_143400001_143401000	NMF-cluster 5	0.759546	-0.0535014	0.916067
chr9_91798001_91799000	NMF-cluster 5	0.759546	-0.0535014	0.916067
chr10_48748001_48749000	NMF-cluster 5	0.759546	-0.0535014	0.916067
chr10_119268001_119269000	NMF-cluster 5	0.759546	0.0535014	0.916067
chr10_133170001_133171000	NMF-cluster 5	0.759546	-0.0535014	0.916067
chr11_68875001_68876000	NMF-cluster 5	0.759546	-0.0535014	0.916067
chr12_823001_824000	NMF-cluster 5	0.759546	-0.0535014	0.916067
chr12_52118001_52119000	NMF-cluster 5	0.759546	0.0535014	0.916067
chr12_124940001_124941000	NMF-cluster 5	0.759546	0.0535014	0.916067
chr13_26696001_26697000	NMF-cluster 5	0.759546	0.0535014	0.916067
chr13_30743001_30744000	NMF-cluster 5	0.759546	0.0535014	0.916067
chr17_1216001_1217000	NMF-cluster 5	0.759546	0.0535014	0.916067
chr17_76268001_76269000	NMF-cluster 5	0.759546	-0.0535014	0.916067
chr19_50331001_50332000	NMF-cluster 5	0.759546	0.0535014	0.916067
chrX_25020001_25021000	NMF-cluster 5	0.759546	-0.0535014	0.916067
chrX_39689001_39690000	NMF-cluster 5	0.759546	0.0535014	0.916067
chrY_56829001_56830000	NMF-cluster 5	0.759546	0.0535014	0.916067
chr1_25991001_25992000	NMF-cluster 5	0.760771	-0.0532213	0.916514
chr2_43107001_43108000	NMF-cluster 5	0.760771	-0.0532213	0.916514
chr2_113324001_113325000	NMF-cluster 5	0.760771	-0.0532213	0.916514
chr4_8191001_8192000	NMF-cluster 5	0.760771	-0.0532213	0.916514
chr4_25235001_25236000	NMF-cluster 5	0.760771	-0.0532213	0.916514
chr5_139740001_139741000	NMF-cluster 5	0.760771	-0.0532213	0.916514
chr5_169581001_169582000	NMF-cluster 5	0.760771	-0.0532213	0.916514
chr6_108948001_108949000	NMF-cluster 5	0.760771	-0.0532213	0.916514
chr7_102866001_102867000	NMF-cluster 5	0.760771	-0.0532213	0.916514
chr10_47260001_47261000	NMF-cluster 5	0.760771	-0.0532213	0.916514
chr11_67272001_67273000	NMF-cluster 5	0.760771	-0.0532213	0.916514
chr11_118919001_118920000	NMF-cluster 5	0.760771	-0.0532213	0.916514
chr12_108803001_108804000	NMF-cluster 5	0.760771	-0.0532213	0.916514
chr13_100275001_100276000	NMF-cluster 5	0.760771	-0.0532213	0.916514
chr15_43977001_43978000	NMF-cluster 5	0.760771	-0.0532213	0.916514
chr15_90142001_90143000	NMF-cluster 5	0.760771	-0.0532213	0.916514
chr16_14300001_14301000	NMF-cluster 5	0.760771	-0.0532213	0.916514
chr16_23950001_23951000	NMF-cluster 5	0.760771	-0.0532213	0.916514
chr19_41329001_41330000	NMF-cluster 5	0.760771	-0.0532213	0.916514
chr20_4162001_4163000	NMF-cluster 5	0.760771	-0.0532213	0.916514
chr20_45436001_45437000	NMF-cluster 5	0.760771	-0.0532213	0.916514
chr22_25393001_25394000	NMF-cluster 5	0.760771	-0.0532213	0.916514
chrX_79138001_79139000	NMF-cluster 5	0.760771	-0.0532213	0.916514
chr1_100927001_100928000	NMF-cluster 5	0.760771	0.0532213	0.916514
chr1_234773001_234774000	NMF-cluster 5	0.760771	0.0532213	0.916514
chr2_48332001_48333000	NMF-cluster 5	0.760771	0.0532213	0.916514
chr2_174554001_174555000	NMF-cluster 5	0.760771	0.0532213	0.916514
chr3_46538001_46539000	NMF-cluster 5	0.760771	0.0532213	0.916514
chr3_149142001_149143000	NMF-cluster 5	0.760771	0.0532213	0.916514
chr3_169763001_169764000	NMF-cluster 5	0.760771	0.0532213	0.916514
chr3_179196001_179197000	NMF-cluster 5	0.760771	0.0532213	0.916514
chr5_1518001_1519000	NMF-cluster 5	0.760771	0.0532213	0.916514
chr5_33642001_33643000	NMF-cluster 5	0.760771	0.0532213	0.916514
chr6_37051001_37052000	NMF-cluster 5	0.760771	0.0532213	0.916514
chr7_4880001_4881000	NMF-cluster 5	0.760771	0.0532213	0.916514
chr7_22570001_22571000	NMF-cluster 5	0.760771	0.0532213	0.916514
chr9_33227001_33228000	NMF-cluster 5	0.760771	0.0532213	0.916514
chr9_36873001_36874000	NMF-cluster 5	0.760771	0.0532213	0.916514
chr10_86412001_86413000	NMF-cluster 5	0.760771	0.0532213	0.916514
chr11_94885001_94886000	NMF-cluster 5	0.760771	0.0532213	0.916514
chr12_132153001_132154000	NMF-cluster 5	0.760771	0.0532213	0.916514
chr13_113854001_113855000	NMF-cluster 5	0.760771	0.0532213	0.916514
chr16_3861001_3862000	NMF-cluster 5	0.760771	0.0532213	0.916514
chr17_77845001_77846000	NMF-cluster 5	0.760771	0.0532213	0.916514
chr18_23242001_23243000	NMF-cluster 5	0.760771	0.0532213	0.916514
chr21_34202001_34203000	NMF-cluster 5	0.760771	0.0532213	0.916514
chr1_42955001_42956000	NMF-cluster 5	0.761997	-0.0529412	0.917005
chr1_154493001_154494000	NMF-cluster 5	0.761997	-0.0529412	0.917005
chr1_202245001_202246000	NMF-cluster 5	0.761997	-0.0529412	0.917005
chr3_37996001_37997000	NMF-cluster 5	0.761997	-0.0529412	0.917005
chr5_43010001_43011000	NMF-cluster 5	0.761997	-0.0529412	0.917005
chr5_61397001_61398000	NMF-cluster 5	0.761997	-0.0529412	0.917005
chr5_73519001_73520000	NMF-cluster 5	0.761997	-0.0529412	0.917005
chr5_158808001_158809000	NMF-cluster 5	0.761997	-0.0529412	0.917005
chr6_37867001_37868000	NMF-cluster 5	0.761997	-0.0529412	0.917005
chr6_111614001_111615000	NMF-cluster 5	0.761997	-0.0529412	0.917005
chr10_101969001_101970000	NMF-cluster 5	0.761997	-0.0529412	0.917005
chr12_14989001_14990000	NMF-cluster 5	0.761997	-0.0529412	0.917005
chr13_28161001_28162000	NMF-cluster 5	0.761997	-0.0529412	0.917005
chr13_99425001_99426000	NMF-cluster 5	0.761997	-0.0529412	0.917005
chr16_3789001_3790000	NMF-cluster 5	0.761997	-0.0529412	0.917005
chr16_87713001_87714000	NMF-cluster 5	0.761997	-0.0529412	0.917005
chr16_88299001_88300000	NMF-cluster 5	0.761997	-0.0529412	0.917005
chr17_6936001_6937000	NMF-cluster 5	0.761997	-0.0529412	0.917005
chr17_27388001_27389000	NMF-cluster 5	0.761997	-0.0529412	0.917005
chr19_5127001_5128000	NMF-cluster 5	0.761997	-0.0529412	0.917005
chr19_38857001_38858000	NMF-cluster 5	0.761997	-0.0529412	0.917005
chrX_40933001_40934000	NMF-cluster 5	0.761997	-0.0529412	0.917005
chr1_161718001_161719000	NMF-cluster 5	0.761997	0.0529412	0.917005
chr2_172384001_172385000	NMF-cluster 5	0.761997	0.0529412	0.917005
chr2_214808001_214809000	NMF-cluster 5	0.761997	0.0529412	0.917005
chr2_238370001_238371000	NMF-cluster 5	0.761997	0.0529412	0.917005
chr4_40311001_40312000	NMF-cluster 5	0.761997	0.0529412	0.917005
chr6_53927001_53928000	NMF-cluster 5	0.761997	0.0529412	0.917005
chr7_1667001_1668000	NMF-cluster 5	0.761997	0.0529412	0.917005
chr7_150877001_150878000	NMF-cluster 5	0.761997	0.0529412	0.917005
chr13_40390001_40391000	NMF-cluster 5	0.761997	0.0529412	0.917005
chr13_98524001_98525000	NMF-cluster 5	0.761997	0.0529412	0.917005
chr15_63990001_63991000	NMF-cluster 5	0.761997	0.0529412	0.917005
chr16_67802001_67803000	NMF-cluster 5	0.761997	0.0529412	0.917005
chr16_84948001_84949000	NMF-cluster 5	0.761997	0.0529412	0.917005
chr17_30719001_30720000	NMF-cluster 5	0.761997	0.0529412	0.917005
chr17_80886001_80887000	NMF-cluster 5	0.761997	0.0529412	0.917005
chr19_3605001_3606000	NMF-cluster 5	0.761997	0.0529412	0.917005
chr20_50498001_50499000	NMF-cluster 5	0.761997	0.0529412	0.917005
chr20_57654001_57655000	NMF-cluster 5	0.761997	0.0529412	0.917005
chr21_41783001_41784000	NMF-cluster 5	0.761997	0.0529412	0.917005
chr22_12693001_12694000	NMF-cluster 5	0.761997	0.0529412	0.917005
chr22_24402001_24403000	NMF-cluster 5	0.761997	0.0529412	0.917005
chr22_39526001_39527000	NMF-cluster 5	0.761997	0.0529412	0.917005
chr1_32264001_32265000	NMF-cluster 5	0.763223	-0.0526611	0.917541
chr1_234842001_234843000	NMF-cluster 5	0.763223	-0.0526611	0.917541
chr2_3651001_3652000	NMF-cluster 5	0.763223	-0.0526611	0.917541
chr6_139296001_139297000	NMF-cluster 5	0.763223	-0.0526611	0.917541
chr7_30225001_30226000	NMF-cluster 5	0.763223	-0.0526611	0.917541
chr7_75621001_75622000	NMF-cluster 5	0.763223	-0.0526611	0.917541
chr8_42177001_42178000	NMF-cluster 5	0.763223	-0.0526611	0.917541
chr9_134276001_134277000	NMF-cluster 5	0.763223	-0.0526611	0.917541
chr10_34666001_34667000	NMF-cluster 5	0.763223	-0.0526611	0.917541
chr10_101213001_101214000	NMF-cluster 5	0.763223	-0.0526611	0.917541
chr11_36569001_36570000	NMF-cluster 5	0.763223	-0.0526611	0.917541
chr11_121483001_121484000	NMF-cluster 5	0.763223	-0.0526611	0.917541
chr11_124837001_124838000	NMF-cluster 5	0.763223	-0.0526611	0.917541
chr12_92987001_92988000	NMF-cluster 5	0.763223	-0.0526611	0.917541
chr13_73767001_73768000	NMF-cluster 5	0.763223	-0.0526611	0.917541
chr15_85528001_85529000	NMF-cluster 5	0.763223	-0.0526611	0.917541
chr17_27529001_27530000	NMF-cluster 5	0.763223	-0.0526611	0.917541
chr18_10058001_10059000	NMF-cluster 5	0.763223	-0.0526611	0.917541
chr18_12271001_12272000	NMF-cluster 5	0.763223	-0.0526611	0.917541
chr19_3108001_3109000	NMF-cluster 5	0.763223	-0.0526611	0.917541
chr20_32491001_32492000	NMF-cluster 5	0.763223	-0.0526611	0.917541
chr21_42424001_42425000	NMF-cluster 5	0.763223	-0.0526611	0.917541
chr1_116557001_116558000	NMF-cluster 5	0.763223	0.0526611	0.917541
chr1_186618001_186619000	NMF-cluster 5	0.763223	0.0526611	0.917541
chr1_212188001_212189000	NMF-cluster 5	0.763223	0.0526611	0.917541
chr2_1796001_1797000	NMF-cluster 5	0.763223	0.0526611	0.917541
chr2_16657001_16658000	NMF-cluster 5	0.763223	0.0526611	0.917541
chr2_96954001_96955000	NMF-cluster 5	0.763223	0.0526611	0.917541
chr2_156401001_156402000	NMF-cluster 5	0.763223	0.0526611	0.917541
chr6_158271001_158272000	NMF-cluster 5	0.763223	0.0526611	0.917541
chr7_76380001_76381000	NMF-cluster 5	0.763223	0.0526611	0.917541
chr7_128113001_128114000	NMF-cluster 5	0.763223	0.0526611	0.917541
chr7_129122001_129123000	NMF-cluster 5	0.763223	0.0526611	0.917541
chr10_75018001_75019000	NMF-cluster 5	0.763223	0.0526611	0.917541
chr10_129546001_129547000	NMF-cluster 5	0.763223	0.0526611	0.917541
chr12_6949001_6950000	NMF-cluster 5	0.763223	0.0526611	0.917541
chr12_46111001_46112000	NMF-cluster 5	0.763223	0.0526611	0.917541
chr14_89445001_89446000	NMF-cluster 5	0.763223	0.0526611	0.917541
chr14_91403001_91404000	NMF-cluster 5	0.763223	0.0526611	0.917541
chr15_60580001_60581000	NMF-cluster 5	0.763223	0.0526611	0.917541
chr17_38863001_38864000	NMF-cluster 5	0.763223	0.0526611	0.917541
chr19_42034001_42035000	NMF-cluster 5	0.763223	0.0526611	0.917541
chr1_5707001_5708000	NMF-cluster 5	0.764449	0.052381	0.917986
chr1_16187001_16188000	NMF-cluster 5	0.764449	0.052381	0.917986
chr3_52893001_52894000	NMF-cluster 5	0.764449	0.052381	0.917986
chr3_124318001_124319000	NMF-cluster 5	0.764449	0.052381	0.917986
chr6_15299001_15300000	NMF-cluster 5	0.764449	0.052381	0.917986
chr7_10889001_10890000	NMF-cluster 5	0.764449	0.052381	0.917986
chr7_106074001_106075000	NMF-cluster 5	0.764449	0.052381	0.917986
chr10_17426001_17427000	NMF-cluster 5	0.764449	0.052381	0.917986
chr11_2089001_2090000	NMF-cluster 5	0.764449	0.052381	0.917986
chr12_92208001_92209000	NMF-cluster 5	0.764449	0.052381	0.917986
chr13_33543001_33544000	NMF-cluster 5	0.764449	0.052381	0.917986
chr15_84750001_84751000	NMF-cluster 5	0.764449	0.052381	0.917986
chr16_24014001_24015000	NMF-cluster 5	0.764449	0.052381	0.917986
chr16_85833001_85834000	NMF-cluster 5	0.764449	0.052381	0.917986
chr20_17634001_17635000	NMF-cluster 5	0.764449	0.052381	0.917986
chr21_6371001_6372000	NMF-cluster 5	0.764449	0.052381	0.917986
chr22_17964001_17965000	NMF-cluster 5	0.764449	0.052381	0.917986
chr1_23529001_23530000	NMF-cluster 5	0.764449	-0.052381	0.917986
chr1_226034001_226035000	NMF-cluster 5	0.764449	-0.052381	0.917986
chr1_228156001_228157000	NMF-cluster 5	0.764449	-0.052381	0.917986
chr2_19362001_19363000	NMF-cluster 5	0.764449	-0.052381	0.917986
chr2_64696001_64697000	NMF-cluster 5	0.764449	-0.052381	0.917986
chr2_64932001_64933000	NMF-cluster 5	0.764449	-0.052381	0.917986
chr2_68810001_68811000	NMF-cluster 5	0.764449	-0.052381	0.917986
chr2_106269001_106270000	NMF-cluster 5	0.764449	-0.052381	0.917986
chr4_85702001_85703000	NMF-cluster 5	0.764449	-0.052381	0.917986
chr5_54440001_54441000	NMF-cluster 5	0.764449	-0.052381	0.917986
chr5_139787001_139788000	NMF-cluster 5	0.764449	-0.052381	0.917986
chr6_13909001_13910000	NMF-cluster 5	0.764449	-0.052381	0.917986
chr7_23530001_23531000	NMF-cluster 5	0.764449	-0.052381	0.917986
chr7_107103001_107104000	NMF-cluster 5	0.764449	-0.052381	0.917986
chr7_132655001_132656000	NMF-cluster 5	0.764449	-0.052381	0.917986
chr9_136312001_136313000	NMF-cluster 5	0.764449	-0.052381	0.917986
chr10_30534001_30535000	NMF-cluster 5	0.764449	-0.052381	0.917986
chr11_44612001_44613000	NMF-cluster 5	0.764449	-0.052381	0.917986
chr13_114167001_114168000	NMF-cluster 5	0.764449	-0.052381	0.917986
chr14_65290001_65291000	NMF-cluster 5	0.764449	-0.052381	0.917986
chr15_80832001_80833000	NMF-cluster 5	0.764449	-0.052381	0.917986
chr16_57799001_57800000	NMF-cluster 5	0.764449	-0.052381	0.917986
chr17_31913001_31914000	NMF-cluster 5	0.764449	-0.052381	0.917986
chr18_54806001_54807000	NMF-cluster 5	0.764449	-0.052381	0.917986
chr20_58307001_58308000	NMF-cluster 5	0.764449	-0.052381	0.917986
chr20_62157001_62158000	NMF-cluster 5	0.764449	-0.052381	0.917986
chr21_33200001_33201000	NMF-cluster 5	0.764449	-0.052381	0.917986
chr22_44455001_44456000	NMF-cluster 5	0.764449	-0.052381	0.917986
chr22_49931001_49932000	NMF-cluster 5	0.764449	-0.052381	0.917986
chr7_74765001_74766000	NMF-cluster 5	0.765046	0.0523846	0.918432
chr2_217014001_217015000	NMF-cluster 5	0.765656	-0.0522446	0.918432
chr1_101288001_101289000	NMF-cluster 5	0.765676	0.0521008	0.918432
chr1_116558001_116559000	NMF-cluster 5	0.765676	0.0521008	0.918432
chr1_167655001_167656000	NMF-cluster 5	0.765676	0.0521008	0.918432
chr1_235900001_235901000	NMF-cluster 5	0.765676	0.0521008	0.918432
chr1_248863001_248864000	NMF-cluster 5	0.765676	0.0521008	0.918432
chr2_226771001_226772000	NMF-cluster 5	0.765676	0.0521008	0.918432
chr6_90175001_90176000	NMF-cluster 5	0.765676	0.0521008	0.918432
chr6_158799001_158800000	NMF-cluster 5	0.765676	0.0521008	0.918432
chr7_2983001_2984000	NMF-cluster 5	0.765676	0.0521008	0.918432
chr7_25895001_25896000	NMF-cluster 5	0.765676	0.0521008	0.918432
chr7_87213001_87214000	NMF-cluster 5	0.765676	0.0521008	0.918432
chr10_48552001_48553000	NMF-cluster 5	0.765676	0.0521008	0.918432
chr13_40590001_40591000	NMF-cluster 5	0.765676	0.0521008	0.918432
chr17_4909001_4910000	NMF-cluster 5	0.765676	0.0521008	0.918432
chr18_48446001_48447000	NMF-cluster 5	0.765676	0.0521008	0.918432
chrX_129781001_129782000	NMF-cluster 5	0.765676	0.0521008	0.918432
chr1_3677001_3678000	NMF-cluster 5	0.765676	-0.0521008	0.918432
chr1_157181001_157182000	NMF-cluster 5	0.765676	-0.0521008	0.918432
chr2_74849001_74850000	NMF-cluster 5	0.765676	-0.0521008	0.918432
chr3_13083001_13084000	NMF-cluster 5	0.765676	-0.0521008	0.918432
chr4_57163001_57164000	NMF-cluster 5	0.765676	-0.0521008	0.918432
chr5_99027001_99028000	NMF-cluster 5	0.765676	-0.0521008	0.918432
chr5_122053001_122054000	NMF-cluster 5	0.765676	-0.0521008	0.918432
chr6_93040001_93041000	NMF-cluster 5	0.765676	-0.0521008	0.918432
chr7_2173001_2174000	NMF-cluster 5	0.765676	-0.0521008	0.918432
chr7_77128001_77129000	NMF-cluster 5	0.765676	-0.0521008	0.918432
chr7_102890001_102891000	NMF-cluster 5	0.765676	-0.0521008	0.918432
chr8_124688001_124689000	NMF-cluster 5	0.765676	-0.0521008	0.918432
chr9_36828001_36829000	NMF-cluster 5	0.765676	-0.0521008	0.918432
chr9_97705001_97706000	NMF-cluster 5	0.765676	-0.0521008	0.918432
chr9_128126001_128127000	NMF-cluster 5	0.765676	-0.0521008	0.918432
chr9_130926001_130927000	NMF-cluster 5	0.765676	-0.0521008	0.918432
chr12_109892001_109893000	NMF-cluster 5	0.765676	-0.0521008	0.918432
chr12_110895001_110896000	NMF-cluster 5	0.765676	-0.0521008	0.918432
chr13_46355001_46356000	NMF-cluster 5	0.765676	-0.0521008	0.918432
chr14_56244001_56245000	NMF-cluster 5	0.765676	-0.0521008	0.918432
chr14_98444001_98445000	NMF-cluster 5	0.765676	-0.0521008	0.918432
chr15_40589001_40590000	NMF-cluster 5	0.765676	-0.0521008	0.918432
chr15_52227001_52228000	NMF-cluster 5	0.765676	-0.0521008	0.918432
chr16_9061001_9062000	NMF-cluster 5	0.765676	-0.0521008	0.918432
chr17_80987001_80988000	NMF-cluster 5	0.765676	-0.0521008	0.918432
chr20_30283001_30284000	NMF-cluster 5	0.765676	-0.0521008	0.918432
chr22_37224001_37225000	NMF-cluster 5	0.765676	-0.0521008	0.918432
chrX_119685001_119686000	NMF-cluster 5	0.765676	-0.0521008	0.918432
chr1_9260001_9261000	NMF-cluster 5	0.766904	0.0518207	0.918721
chr1_235868001_235869000	NMF-cluster 5	0.766904	0.0518207	0.918721
chr1_245018001_245019000	NMF-cluster 5	0.766904	0.0518207	0.918721
chr2_7072001_7073000	NMF-cluster 5	0.766904	0.0518207	0.918721
chr2_237432001_237433000	NMF-cluster 5	0.766904	0.0518207	0.918721
chr3_31157001_31158000	NMF-cluster 5	0.766904	0.0518207	0.918721
chr3_51538001_51539000	NMF-cluster 5	0.766904	0.0518207	0.918721
chr3_100600001_100601000	NMF-cluster 5	0.766904	0.0518207	0.918721
chr4_153480001_153481000	NMF-cluster 5	0.766904	0.0518207	0.918721
chr5_14926001_14927000	NMF-cluster 5	0.766904	0.0518207	0.918721
chr6_15312001_15313000	NMF-cluster 5	0.766904	0.0518207	0.918721
chr6_143598001_143599000	NMF-cluster 5	0.766904	0.0518207	0.918721
chr8_134719001_134720000	NMF-cluster 5	0.766904	0.0518207	0.918721
chr9_106753001_106754000	NMF-cluster 5	0.766904	0.0518207	0.918721
chr10_129042001_129043000	NMF-cluster 5	0.766904	0.0518207	0.918721
chr11_45848001_45849000	NMF-cluster 5	0.766904	0.0518207	0.918721
chr16_67801001_67802000	NMF-cluster 5	0.766904	0.0518207	0.918721
chr16_81442001_81443000	NMF-cluster 5	0.766904	0.0518207	0.918721
chr17_41777001_41778000	NMF-cluster 5	0.766904	0.0518207	0.918721
chr17_64798001_64799000	NMF-cluster 5	0.766904	0.0518207	0.918721
chr21_45151001_45152000	NMF-cluster 5	0.766904	0.0518207	0.918721
chrX_49013001_49014000	NMF-cluster 5	0.766904	0.0518207	0.918721
chr1_183195001_183196000	NMF-cluster 5	0.766904	-0.0518207	0.918721
chr1_218164001_218165000	NMF-cluster 5	0.766904	-0.0518207	0.918721
chr2_134262001_134263000	NMF-cluster 5	0.766904	-0.0518207	0.918721
chr3_15295001_15296000	NMF-cluster 5	0.766904	-0.0518207	0.918721
chr3_35620001_35621000	NMF-cluster 5	0.766904	-0.0518207	0.918721
chr3_179961001_179962000	NMF-cluster 5	0.766904	-0.0518207	0.918721
chr6_11630001_11631000	NMF-cluster 5	0.766904	-0.0518207	0.918721
chr7_47227001_47228000	NMF-cluster 5	0.766904	-0.0518207	0.918721
chr7_72037001_72038000	NMF-cluster 5	0.766904	-0.0518207	0.918721
chr8_19754001_19755000	NMF-cluster 5	0.766904	-0.0518207	0.918721
chr8_141099001_141100000	NMF-cluster 5	0.766904	-0.0518207	0.918721
chr9_36997001_36998000	NMF-cluster 5	0.766904	-0.0518207	0.918721
chr9_90880001_90881000	NMF-cluster 5	0.766904	-0.0518207	0.918721
chr9_114339001_114340000	NMF-cluster 5	0.766904	-0.0518207	0.918721
chr10_3804001_3805000	NMF-cluster 5	0.766904	-0.0518207	0.918721
chr11_3927001_3928000	NMF-cluster 5	0.766904	-0.0518207	0.918721
chr12_51875001_51876000	NMF-cluster 5	0.766904	-0.0518207	0.918721
chr12_54996001_54997000	NMF-cluster 5	0.766904	-0.0518207	0.918721
chr12_118347001_118348000	NMF-cluster 5	0.766904	-0.0518207	0.918721
chr13_18212001_18213000	NMF-cluster 5	0.766904	-0.0518207	0.918721
chr13_42380001_42381000	NMF-cluster 5	0.766904	-0.0518207	0.918721
chr13_80784001_80785000	NMF-cluster 5	0.766904	-0.0518207	0.918721
chr14_50835001_50836000	NMF-cluster 5	0.766904	-0.0518207	0.918721
chr14_91350001_91351000	NMF-cluster 5	0.766904	-0.0518207	0.918721
chr14_96002001_96003000	NMF-cluster 5	0.766904	-0.0518207	0.918721
chr15_75047001_75048000	NMF-cluster 5	0.766904	-0.0518207	0.918721
chr17_73952001_73953000	NMF-cluster 5	0.766904	-0.0518207	0.918721
chr17_74741001_74742000	NMF-cluster 5	0.766904	-0.0518207	0.918721
chr19_19489001_19490000	NMF-cluster 5	0.766904	-0.0518207	0.918721
chr22_37378001_37379000	NMF-cluster 5	0.766904	-0.0518207	0.918721
chr22_40203001_40204000	NMF-cluster 5	0.766904	-0.0518207	0.918721
chr1_41404001_41405000	NMF-cluster 5	0.768132	0.0515406	0.918965
chr1_58816001_58817000	NMF-cluster 5	0.768132	0.0515406	0.918965
chr2_101307001_101308000	NMF-cluster 5	0.768132	0.0515406	0.918965
chr2_196159001_196160000	NMF-cluster 5	0.768132	0.0515406	0.918965
chr3_171458001_171459000	NMF-cluster 5	0.768132	0.0515406	0.918965
chr4_80493001_80494000	NMF-cluster 5	0.768132	0.0515406	0.918965
chr4_153128001_153129000	NMF-cluster 5	0.768132	0.0515406	0.918965
chr7_42888001_42889000	NMF-cluster 5	0.768132	0.0515406	0.918965
chr9_33159001_33160000	NMF-cluster 5	0.768132	0.0515406	0.918965
chr9_137127001_137128000	NMF-cluster 5	0.768132	0.0515406	0.918965
chr10_30702001_30703000	NMF-cluster 5	0.768132	0.0515406	0.918965
chr10_48804001_48805000	NMF-cluster 5	0.768132	0.0515406	0.918965
chr10_80508001_80509000	NMF-cluster 5	0.768132	0.0515406	0.918965
chr10_88322001_88323000	NMF-cluster 5	0.768132	0.0515406	0.918965
chr12_108665001_108666000	NMF-cluster 5	0.768132	0.0515406	0.918965
chr12_131511001_131512000	NMF-cluster 5	0.768132	0.0515406	0.918965
chr14_97218001_97219000	NMF-cluster 5	0.768132	0.0515406	0.918965
chr16_50194001_50195000	NMF-cluster 5	0.768132	0.0515406	0.918965
chr16_66267001_66268000	NMF-cluster 5	0.768132	0.0515406	0.918965
chr16_79094001_79095000	NMF-cluster 5	0.768132	0.0515406	0.918965
chr16_85524001_85525000	NMF-cluster 5	0.768132	0.0515406	0.918965
chr17_44106001_44107000	NMF-cluster 5	0.768132	0.0515406	0.918965
chr17_66673001_66674000	NMF-cluster 5	0.768132	0.0515406	0.918965
chr19_42245001_42246000	NMF-cluster 5	0.768132	0.0515406	0.918965
chr20_59117001_59118000	NMF-cluster 5	0.768132	0.0515406	0.918965
chr21_10431001_10432000	NMF-cluster 5	0.768132	0.0515406	0.918965
chrX_14039001_14040000	NMF-cluster 5	0.768132	0.0515406	0.918965
chrX_45446001_45447000	NMF-cluster 5	0.768132	0.0515406	0.918965
chrX_118347001_118348000	NMF-cluster 5	0.768132	0.0515406	0.918965
chr1_24848001_24849000	NMF-cluster 5	0.768132	-0.0515406	0.918965
chr1_93817001_93818000	NMF-cluster 5	0.768132	-0.0515406	0.918965
chr1_107935001_107936000	NMF-cluster 5	0.768132	-0.0515406	0.918965
chr1_175209001_175210000	NMF-cluster 5	0.768132	-0.0515406	0.918965
chr2_170974001_170975000	NMF-cluster 5	0.768132	-0.0515406	0.918965
chr3_5197001_5198000	NMF-cluster 5	0.768132	-0.0515406	0.918965
chr3_58041001_58042000	NMF-cluster 5	0.768132	-0.0515406	0.918965
chr4_175392001_175393000	NMF-cluster 5	0.768132	-0.0515406	0.918965
chr5_54674001_54675000	NMF-cluster 5	0.768132	-0.0515406	0.918965
chr5_93622001_93623000	NMF-cluster 5	0.768132	-0.0515406	0.918965
chr6_17015001_17016000	NMF-cluster 5	0.768132	-0.0515406	0.918965
chr6_45446001_45447000	NMF-cluster 5	0.768132	-0.0515406	0.918965
chr7_23473001_23474000	NMF-cluster 5	0.768132	-0.0515406	0.918965
chr7_44196001_44197000	NMF-cluster 5	0.768132	-0.0515406	0.918965
chr8_26572001_26573000	NMF-cluster 5	0.768132	-0.0515406	0.918965
chr12_92540001_92541000	NMF-cluster 5	0.768132	-0.0515406	0.918965
chr12_104458001_104459000	NMF-cluster 5	0.768132	-0.0515406	0.918965
chr13_33488001_33489000	NMF-cluster 5	0.768132	-0.0515406	0.918965
chr14_104926001_104927000	NMF-cluster 5	0.768132	-0.0515406	0.918965
chr16_66594001_66595000	NMF-cluster 5	0.768132	-0.0515406	0.918965
chr16_89326001_89327000	NMF-cluster 5	0.768132	-0.0515406	0.918965
chr18_2658001_2659000	NMF-cluster 5	0.768132	-0.0515406	0.918965
chr19_4369001_4370000	NMF-cluster 5	0.768132	-0.0515406	0.918965
chr19_17979001_17980000	NMF-cluster 5	0.768132	-0.0515406	0.918965
chr20_23979001_23980000	NMF-cluster 5	0.768132	-0.0515406	0.918965
chrX_154459001_154460000	NMF-cluster 5	0.768132	-0.0515406	0.918965
chr1_223129001_223130000	NMF-cluster 5	0.769361	0.0512605	0.919343
chr2_46970001_46971000	NMF-cluster 5	0.769361	0.0512605	0.919343
chr2_61995001_61996000	NMF-cluster 5	0.769361	0.0512605	0.919343
chr3_126982001_126983000	NMF-cluster 5	0.769361	0.0512605	0.919343
chr4_36269001_36270000	NMF-cluster 5	0.769361	0.0512605	0.919343
chr5_37738001_37739000	NMF-cluster 5	0.769361	0.0512605	0.919343
chr6_157465001_157466000	NMF-cluster 5	0.769361	0.0512605	0.919343
chr6_167130001_167131000	NMF-cluster 5	0.769361	0.0512605	0.919343
chr7_16755001_16756000	NMF-cluster 5	0.769361	0.0512605	0.919343
chr7_74067001_74068000	NMF-cluster 5	0.769361	0.0512605	0.919343
chr7_150756001_150757000	NMF-cluster 5	0.769361	0.0512605	0.919343
chr7_155471001_155472000	NMF-cluster 5	0.769361	0.0512605	0.919343
chr9_37995001_37996000	NMF-cluster 5	0.769361	0.0512605	0.919343
chr10_49398001_49399000	NMF-cluster 5	0.769361	0.0512605	0.919343
chr12_132451001_132452000	NMF-cluster 5	0.769361	0.0512605	0.919343
chr13_75505001_75506000	NMF-cluster 5	0.769361	0.0512605	0.919343
chr13_105139001_105140000	NMF-cluster 5	0.769361	0.0512605	0.919343
chr14_99633001_99634000	NMF-cluster 5	0.769361	0.0512605	0.919343
chr16_48612001_48613000	NMF-cluster 5	0.769361	0.0512605	0.919343
chr17_17839001_17840000	NMF-cluster 5	0.769361	0.0512605	0.919343
chr19_17407001_17408000	NMF-cluster 5	0.769361	0.0512605	0.919343
chr19_41327001_41328000	NMF-cluster 5	0.769361	0.0512605	0.919343
chr21_38441001_38442000	NMF-cluster 5	0.769361	0.0512605	0.919343
chr1_111406001_111407000	NMF-cluster 5	0.769361	-0.0512605	0.919343
chr2_42904001_42905000	NMF-cluster 5	0.769361	-0.0512605	0.919343
chr2_65573001_65574000	NMF-cluster 5	0.769361	-0.0512605	0.919343
chr3_152193001_152194000	NMF-cluster 5	0.769361	-0.0512605	0.919343
chr4_85399001_85400000	NMF-cluster 5	0.769361	-0.0512605	0.919343
chr5_369001_370000	NMF-cluster 5	0.769361	-0.0512605	0.919343
chr5_138548001_138549000	NMF-cluster 5	0.769361	-0.0512605	0.919343
chr8_59147001_59148000	NMF-cluster 5	0.769361	-0.0512605	0.919343
chr9_125374001_125375000	NMF-cluster 5	0.769361	-0.0512605	0.919343
chr9_127555001_127556000	NMF-cluster 5	0.769361	-0.0512605	0.919343
chr10_25694001_25695000	NMF-cluster 5	0.769361	-0.0512605	0.919343
chr10_91887001_91888000	NMF-cluster 5	0.769361	-0.0512605	0.919343
chr10_102647001_102648000	NMF-cluster 5	0.769361	-0.0512605	0.919343
chr12_51394001_51395000	NMF-cluster 5	0.769361	-0.0512605	0.919343
chr12_62799001_62800000	NMF-cluster 5	0.769361	-0.0512605	0.919343
chr12_116961001_116962000	NMF-cluster 5	0.769361	-0.0512605	0.919343
chr12_120234001_120235000	NMF-cluster 5	0.769361	-0.0512605	0.919343
chr14_89303001_89304000	NMF-cluster 5	0.769361	-0.0512605	0.919343
chr14_89435001_89436000	NMF-cluster 5	0.769361	-0.0512605	0.919343
chr15_65033001_65034000	NMF-cluster 5	0.769361	-0.0512605	0.919343
chr15_79978001_79979000	NMF-cluster 5	0.769361	-0.0512605	0.919343
chr17_76525001_76526000	NMF-cluster 5	0.769361	-0.0512605	0.919343
chr17_80738001_80739000	NMF-cluster 5	0.769361	-0.0512605	0.919343
chr18_11565001_11566000	NMF-cluster 5	0.769361	-0.0512605	0.919343
chr19_45462001_45463000	NMF-cluster 5	0.769361	-0.0512605	0.919343
chrX_130060001_130061000	NMF-cluster 5	0.769361	-0.0512605	0.919343
chr6_105620001_105621000	NMF-cluster 5	0.770546	0.051124	0.919654
chr20_3367001_3368000	NMF-cluster 5	0.770546	0.051124	0.919654
chr1_8701001_8702000	NMF-cluster 5	0.770591	0.0509804	0.919654
chr1_36351001_36352000	NMF-cluster 5	0.770591	0.0509804	0.919654
chr1_89610001_89611000	NMF-cluster 5	0.770591	0.0509804	0.919654
chr1_146412001_146413000	NMF-cluster 5	0.770591	0.0509804	0.919654
chr2_173584001_173585000	NMF-cluster 5	0.770591	0.0509804	0.919654
chr3_58335001_58336000	NMF-cluster 5	0.770591	0.0509804	0.919654
chr3_197734001_197735000	NMF-cluster 5	0.770591	0.0509804	0.919654
chr4_123657001_123658000	NMF-cluster 5	0.770591	0.0509804	0.919654
chr5_368001_369000	NMF-cluster 5	0.770591	0.0509804	0.919654
chr5_76738001_76739000	NMF-cluster 5	0.770591	0.0509804	0.919654
chr6_133707001_133708000	NMF-cluster 5	0.770591	0.0509804	0.919654
chr7_38370001_38371000	NMF-cluster 5	0.770591	0.0509804	0.919654
chr7_50362001_50363000	NMF-cluster 5	0.770591	0.0509804	0.919654
chr8_127978001_127979000	NMF-cluster 5	0.770591	0.0509804	0.919654
chr9_6682001_6683000	NMF-cluster 5	0.770591	0.0509804	0.919654
chr9_91192001_91193000	NMF-cluster 5	0.770591	0.0509804	0.919654
chr10_41899001_41900000	NMF-cluster 5	0.770591	0.0509804	0.919654
chr10_110212001_110213000	NMF-cluster 5	0.770591	0.0509804	0.919654
chr10_124603001_124604000	NMF-cluster 5	0.770591	0.0509804	0.919654
chr10_125057001_125058000	NMF-cluster 5	0.770591	0.0509804	0.919654
chr11_82927001_82928000	NMF-cluster 5	0.770591	0.0509804	0.919654
chr13_98315001_98316000	NMF-cluster 5	0.770591	0.0509804	0.919654
chr19_1895001_1896000	NMF-cluster 5	0.770591	0.0509804	0.919654
chr19_47262001_47263000	NMF-cluster 5	0.770591	0.0509804	0.919654
chr22_39576001_39577000	NMF-cluster 5	0.770591	0.0509804	0.919654
chr1_23920001_23921000	NMF-cluster 5	0.770591	-0.0509804	0.919654
chr1_148528001_148529000	NMF-cluster 5	0.770591	-0.0509804	0.919654
chr1_244729001_244730000	NMF-cluster 5	0.770591	-0.0509804	0.919654
chr2_30872001_30873000	NMF-cluster 5	0.770591	-0.0509804	0.919654
chr2_231930001_231931000	NMF-cluster 5	0.770591	-0.0509804	0.919654
chr3_128608001_128609000	NMF-cluster 5	0.770591	-0.0509804	0.919654
chr3_141660001_141661000	NMF-cluster 5	0.770591	-0.0509804	0.919654
chr3_188296001_188297000	NMF-cluster 5	0.770591	-0.0509804	0.919654
chr3_195082001_195083000	NMF-cluster 5	0.770591	-0.0509804	0.919654
chr5_78498001_78499000	NMF-cluster 5	0.770591	-0.0509804	0.919654
chr6_41537001_41538000	NMF-cluster 5	0.770591	-0.0509804	0.919654
chr6_53361001_53362000	NMF-cluster 5	0.770591	-0.0509804	0.919654
chr6_113858001_113859000	NMF-cluster 5	0.770591	-0.0509804	0.919654
chr7_77436001_77437000	NMF-cluster 5	0.770591	-0.0509804	0.919654
chr10_31751001_31752000	NMF-cluster 5	0.770591	-0.0509804	0.919654
chr11_89107001_89108000	NMF-cluster 5	0.770591	-0.0509804	0.919654
chr12_57831001_57832000	NMF-cluster 5	0.770591	-0.0509804	0.919654
chr12_121787001_121788000	NMF-cluster 5	0.770591	-0.0509804	0.919654
chr13_50801001_50802000	NMF-cluster 5	0.770591	-0.0509804	0.919654
chr14_76387001_76388000	NMF-cluster 5	0.770591	-0.0509804	0.919654
chr14_95890001_95891000	NMF-cluster 5	0.770591	-0.0509804	0.919654
chr18_45103001_45104000	NMF-cluster 5	0.770591	-0.0509804	0.919654
chr20_24541001_24542000	NMF-cluster 5	0.770591	-0.0509804	0.919654
chr22_37731001_37732000	NMF-cluster 5	0.770591	-0.0509804	0.919654
chr22_41444001_41445000	NMF-cluster 5	0.770591	-0.0509804	0.919654
chr1_15965001_15966000	NMF-cluster 5	0.771821	0.0507003	0.920121
chr1_28775001_28776000	NMF-cluster 5	0.771821	0.0507003	0.920121
chr1_183896001_183897000	NMF-cluster 5	0.771821	-0.0507003	0.920121
chr2_70120001_70121000	NMF-cluster 5	0.771821	-0.0507003	0.920121
chr2_181146001_181147000	NMF-cluster 5	0.771821	-0.0507003	0.920121
chr2_230651001_230652000	NMF-cluster 5	0.771821	-0.0507003	0.920121
chr3_15291001_15292000	NMF-cluster 5	0.771821	0.0507003	0.920121
chr3_60294001_60295000	NMF-cluster 5	0.771821	0.0507003	0.920121
chr3_144270001_144271000	NMF-cluster 5	0.771821	0.0507003	0.920121
chr4_36242001_36243000	NMF-cluster 5	0.771821	0.0507003	0.920121
chr5_36744001_36745000	NMF-cluster 5	0.771821	0.0507003	0.920121
chr5_142801001_142802000	NMF-cluster 5	0.771821	0.0507003	0.920121
chr5_158195001_158196000	NMF-cluster 5	0.771821	-0.0507003	0.920121
chr6_5303001_5304000	NMF-cluster 5	0.771821	-0.0507003	0.920121
chr6_37240001_37241000	NMF-cluster 5	0.771821	-0.0507003	0.920121
chr6_159104001_159105000	NMF-cluster 5	0.771821	-0.0507003	0.920121
chr7_80106001_80107000	NMF-cluster 5	0.771821	-0.0507003	0.920121
chr7_101077001_101078000	NMF-cluster 5	0.771821	0.0507003	0.920121
chr7_148535001_148536000	NMF-cluster 5	0.771821	-0.0507003	0.920121
chr9_125126001_125127000	NMF-cluster 5	0.771821	-0.0507003	0.920121
chr10_11664001_11665000	NMF-cluster 5	0.771821	-0.0507003	0.920121
chr10_118669001_118670000	NMF-cluster 5	0.771821	0.0507003	0.920121
chr11_68855001_68856000	NMF-cluster 5	0.771821	0.0507003	0.920121
chr11_94948001_94949000	NMF-cluster 5	0.771821	-0.0507003	0.920121
chr11_95153001_95154000	NMF-cluster 5	0.771821	-0.0507003	0.920121
chr12_92988001_92989000	NMF-cluster 5	0.771821	-0.0507003	0.920121
chr12_132465001_132466000	NMF-cluster 5	0.771821	0.0507003	0.920121
chr13_51523001_51524000	NMF-cluster 5	0.771821	-0.0507003	0.920121
chr13_99420001_99421000	NMF-cluster 5	0.771821	-0.0507003	0.920121
chr13_108212001_108213000	NMF-cluster 5	0.771821	0.0507003	0.920121
chr14_51828001_51829000	NMF-cluster 5	0.771821	-0.0507003	0.920121
chr14_51844001_51845000	NMF-cluster 5	0.771821	0.0507003	0.920121
chr14_68272001_68273000	NMF-cluster 5	0.771821	-0.0507003	0.920121
chr14_103624001_103625000	NMF-cluster 5	0.771821	0.0507003	0.920121
chr15_78685001_78686000	NMF-cluster 5	0.771821	-0.0507003	0.920121
chr15_101156001_101157000	NMF-cluster 5	0.771821	-0.0507003	0.920121
chr17_17641001_17642000	NMF-cluster 5	0.771821	0.0507003	0.920121
chr18_47749001_47750000	NMF-cluster 5	0.771821	0.0507003	0.920121
chr19_2170001_2171000	NMF-cluster 5	0.771821	-0.0507003	0.920121
chr20_17505001_17506000	NMF-cluster 5	0.771821	0.0507003	0.920121
chr21_46368001_46369000	NMF-cluster 5	0.771821	-0.0507003	0.920121
chr22_32797001_32798000	NMF-cluster 5	0.771821	-0.0507003	0.920121
chr22_46769001_46770000	NMF-cluster 5	0.771821	0.0507003	0.920121
chrX_39946001_39947000	NMF-cluster 5	0.771821	-0.0507003	0.920121
chrX_56781001_56782000	NMF-cluster 5	0.771821	0.0507003	0.920121
chr1_3538001_3539000	NMF-cluster 5	0.773051	-0.0504202	0.92052
chr1_181063001_181064000	NMF-cluster 5	0.773051	-0.0504202	0.92052
chr2_42105001_42106000	NMF-cluster 5	0.773051	-0.0504202	0.92052
chr2_100653001_100654000	NMF-cluster 5	0.773051	0.0504202	0.92052
chr2_105455001_105456000	NMF-cluster 5	0.773051	0.0504202	0.92052
chr2_136207001_136208000	NMF-cluster 5	0.773051	0.0504202	0.92052
chr3_42073001_42074000	NMF-cluster 5	0.773051	-0.0504202	0.92052
chr4_2591001_2592000	NMF-cluster 5	0.773051	-0.0504202	0.92052
chr4_39354001_39355000	NMF-cluster 5	0.773051	-0.0504202	0.92052
chr4_145843001_145844000	NMF-cluster 5	0.773051	-0.0504202	0.92052
chr5_157312001_157313000	NMF-cluster 5	0.773051	0.0504202	0.92052
chr5_170279001_170280000	NMF-cluster 5	0.773051	-0.0504202	0.92052
chr5_179827001_179828000	NMF-cluster 5	0.773051	0.0504202	0.92052
chr6_35063001_35064000	NMF-cluster 5	0.773051	-0.0504202	0.92052
chr6_45021001_45022000	NMF-cluster 5	0.773051	0.0504202	0.92052
chr6_105810001_105811000	NMF-cluster 5	0.773051	0.0504202	0.92052
chr6_127121001_127122000	NMF-cluster 5	0.773051	0.0504202	0.92052
chr6_137353001_137354000	NMF-cluster 5	0.773051	-0.0504202	0.92052
chr7_5396001_5397000	NMF-cluster 5	0.773051	-0.0504202	0.92052
chr7_6167001_6168000	NMF-cluster 5	0.773051	-0.0504202	0.92052
chr7_27899001_27900000	NMF-cluster 5	0.773051	0.0504202	0.92052
chr7_74293001_74294000	NMF-cluster 5	0.773051	-0.0504202	0.92052
chr8_142041001_142042000	NMF-cluster 5	0.773051	-0.0504202	0.92052
chr9_27588001_27589000	NMF-cluster 5	0.773051	-0.0504202	0.92052
chr9_91150001_91151000	NMF-cluster 5	0.773051	0.0504202	0.92052
chr9_131417001_131418000	NMF-cluster 5	0.773051	0.0504202	0.92052
chr9_136191001_136192000	NMF-cluster 5	0.773051	0.0504202	0.92052
chr9_136650001_136651000	NMF-cluster 5	0.773051	-0.0504202	0.92052
chr10_74227001_74228000	NMF-cluster 5	0.773051	0.0504202	0.92052
chr10_79129001_79130000	NMF-cluster 5	0.773051	0.0504202	0.92052
chr10_113222001_113223000	NMF-cluster 5	0.773051	0.0504202	0.92052
chr11_748001_749000	NMF-cluster 5	0.773051	0.0504202	0.92052
chr11_7496001_7497000	NMF-cluster 5	0.773051	0.0504202	0.92052
chr11_35082001_35083000	NMF-cluster 5	0.773051	-0.0504202	0.92052
chr12_122097001_122098000	NMF-cluster 5	0.773051	0.0504202	0.92052
chr13_40494001_40495000	NMF-cluster 5	0.773051	0.0504202	0.92052
chr13_100203001_100204000	NMF-cluster 5	0.773051	0.0504202	0.92052
chr15_66692001_66693000	NMF-cluster 5	0.773051	-0.0504202	0.92052
chr15_68819001_68820000	NMF-cluster 5	0.773051	0.0504202	0.92052
chr15_89017001_89018000	NMF-cluster 5	0.773051	0.0504202	0.92052
chr16_34593001_34594000	NMF-cluster 5	0.773051	0.0504202	0.92052
chr16_47142001_47143000	NMF-cluster 5	0.773051	0.0504202	0.92052
chr17_17593001_17594000	NMF-cluster 5	0.773051	0.0504202	0.92052
chr17_34366001_34367000	NMF-cluster 5	0.773051	0.0504202	0.92052
chr19_2969001_2970000	NMF-cluster 5	0.773051	-0.0504202	0.92052
chr20_8454001_8455000	NMF-cluster 5	0.773051	0.0504202	0.92052
chr20_31074001_31075000	NMF-cluster 5	0.773051	0.0504202	0.92052
chr22_19576001_19577000	NMF-cluster 5	0.773051	0.0504202	0.92052
chr1_88180001_88181000	NMF-cluster 5	0.774282	-0.0501401	0.921031
chr1_167616001_167617000	NMF-cluster 5	0.774282	-0.0501401	0.921031
chr1_226429001_226430000	NMF-cluster 5	0.774282	0.0501401	0.921031
chr2_6310001_6311000	NMF-cluster 5	0.774282	0.0501401	0.921031
chr2_9739001_9740000	NMF-cluster 5	0.774282	-0.0501401	0.921031
chr2_75605001_75606000	NMF-cluster 5	0.774282	0.0501401	0.921031
chr2_96264001_96265000	NMF-cluster 5	0.774282	-0.0501401	0.921031
chr2_98649001_98650000	NMF-cluster 5	0.774282	-0.0501401	0.921031
chr2_105738001_105739000	NMF-cluster 5	0.774282	0.0501401	0.921031
chr2_131682001_131683000	NMF-cluster 5	0.774282	-0.0501401	0.921031
chr3_16372001_16373000	NMF-cluster 5	0.774282	-0.0501401	0.921031
chr3_30355001_30356000	NMF-cluster 5	0.774282	0.0501401	0.921031
chr3_39140001_39141000	NMF-cluster 5	0.774282	0.0501401	0.921031
chr6_108259001_108260000	NMF-cluster 5	0.774282	-0.0501401	0.921031
chr6_110528001_110529000	NMF-cluster 5	0.774282	0.0501401	0.921031
chr7_50350001_50351000	NMF-cluster 5	0.774282	0.0501401	0.921031
chr7_81846001_81847000	NMF-cluster 5	0.774282	-0.0501401	0.921031
chr7_114052001_114053000	NMF-cluster 5	0.774282	0.0501401	0.921031
chr7_150963001_150964000	NMF-cluster 5	0.774282	0.0501401	0.921031
chr8_29226001_29227000	NMF-cluster 5	0.774282	0.0501401	0.921031
chr10_41914001_41915000	NMF-cluster 5	0.774282	0.0501401	0.921031
chr10_75166001_75167000	NMF-cluster 5	0.774282	-0.0501401	0.921031
chr10_95249001_95250000	NMF-cluster 5	0.774282	0.0501401	0.921031
chr11_100681001_100682000	NMF-cluster 5	0.774282	0.0501401	0.921031
chr12_6628001_6629000	NMF-cluster 5	0.774282	-0.0501401	0.921031
chr12_52121001_52122000	NMF-cluster 5	0.774282	0.0501401	0.921031
chr12_56628001_56629000	NMF-cluster 5	0.774282	0.0501401	0.921031
chr12_122122001_122123000	NMF-cluster 5	0.774282	-0.0501401	0.921031
chr12_124278001_124279000	NMF-cluster 5	0.774282	0.0501401	0.921031
chr12_124548001_124549000	NMF-cluster 5	0.774282	0.0501401	0.921031
chr13_111559001_111560000	NMF-cluster 5	0.774282	0.0501401	0.921031
chr14_35332001_35333000	NMF-cluster 5	0.774282	0.0501401	0.921031
chr15_41782001_41783000	NMF-cluster 5	0.774282	-0.0501401	0.921031
chr15_52483001_52484000	NMF-cluster 5	0.774282	0.0501401	0.921031
chr17_57468001_57469000	NMF-cluster 5	0.774282	-0.0501401	0.921031
chr19_10483001_10484000	NMF-cluster 5	0.774282	-0.0501401	0.921031
chr19_13841001_13842000	NMF-cluster 5	0.774282	0.0501401	0.921031
chr19_18291001_18292000	NMF-cluster 5	0.774282	0.0501401	0.921031
chr20_5057001_5058000	NMF-cluster 5	0.774282	-0.0501401	0.921031
chr20_49318001_49319000	NMF-cluster 5	0.774282	0.0501401	0.921031
chr22_39311001_39312000	NMF-cluster 5	0.774282	0.0501401	0.921031
chr22_49353001_49354000	NMF-cluster 5	0.774282	0.0501401	0.921031
chrX_11792001_11793000	NMF-cluster 5	0.774282	-0.0501401	0.921031
chr1_1834001_1835000	NMF-cluster 5	0.775514	-0.0498599	0.921363
chr1_11563001_11564000	NMF-cluster 5	0.775514	0.0498599	0.921363
chr1_21091001_21092000	NMF-cluster 5	0.775514	0.0498599	0.921363
chr1_30801001_30802000	NMF-cluster 5	0.775514	0.0498599	0.921363
chr1_42993001_42994000	NMF-cluster 5	0.775514	-0.0498599	0.921363
chr1_183604001_183605000	NMF-cluster 5	0.775514	-0.0498599	0.921363
chr2_8394001_8395000	NMF-cluster 5	0.775514	-0.0498599	0.921363
chr2_47724001_47725000	NMF-cluster 5	0.775514	0.0498599	0.921363
chr2_64766001_64767000	NMF-cluster 5	0.775514	0.0498599	0.921363
chr2_64915001_64916000	NMF-cluster 5	0.775514	-0.0498599	0.921363
chr2_196414001_196415000	NMF-cluster 5	0.775514	-0.0498599	0.921363
chr3_45508001_45509000	NMF-cluster 5	0.775514	0.0498599	0.921363
chr3_52090001_52091000	NMF-cluster 5	0.775514	0.0498599	0.921363
chr3_131020001_131021000	NMF-cluster 5	0.775514	-0.0498599	0.921363
chr3_194573001_194574000	NMF-cluster 5	0.775514	0.0498599	0.921363
chr4_49108001_49109000	NMF-cluster 5	0.775514	0.0498599	0.921363
chr4_108108001_108109000	NMF-cluster 5	0.775514	-0.0498599	0.921363
chr4_163544001_163545000	NMF-cluster 5	0.775514	0.0498599	0.921363
chr5_96869001_96870000	NMF-cluster 5	0.775514	-0.0498599	0.921363
chr5_107571001_107572000	NMF-cluster 5	0.775514	-0.0498599	0.921363
chr5_177116001_177117000	NMF-cluster 5	0.775514	0.0498599	0.921363
chr6_106126001_106127000	NMF-cluster 5	0.775514	0.0498599	0.921363
chr7_18573001_18574000	NMF-cluster 5	0.775514	0.0498599	0.921363
chr7_94050001_94051000	NMF-cluster 5	0.775514	0.0498599	0.921363
chr7_155282001_155283000	NMF-cluster 5	0.775514	-0.0498599	0.921363
chr8_59044001_59045000	NMF-cluster 5	0.775514	-0.0498599	0.921363
chr8_66535001_66536000	NMF-cluster 5	0.775514	0.0498599	0.921363
chr9_122816001_122817000	NMF-cluster 5	0.775514	-0.0498599	0.921363
chr9_131734001_131735000	NMF-cluster 5	0.775514	-0.0498599	0.921363
chr9_131744001_131745000	NMF-cluster 5	0.775514	0.0498599	0.921363
chr10_3228001_3229000	NMF-cluster 5	0.775514	-0.0498599	0.921363
chr11_6353001_6354000	NMF-cluster 5	0.775514	-0.0498599	0.921363
chr11_121450001_121451000	NMF-cluster 5	0.775514	-0.0498599	0.921363
chr12_50509001_50510000	NMF-cluster 5	0.775514	0.0498599	0.921363
chr12_122082001_122083000	NMF-cluster 5	0.775514	-0.0498599	0.921363
chr12_131773001_131774000	NMF-cluster 5	0.775514	-0.0498599	0.921363
chr13_29924001_29925000	NMF-cluster 5	0.775514	-0.0498599	0.921363
chr17_2489001_2490000	NMF-cluster 5	0.775514	-0.0498599	0.921363
chr17_5031001_5032000	NMF-cluster 5	0.775514	0.0498599	0.921363
chr17_76997001_76998000	NMF-cluster 5	0.775514	-0.0498599	0.921363
chr18_13571001_13572000	NMF-cluster 5	0.775514	0.0498599	0.921363
chr19_3042001_3043000	NMF-cluster 5	0.775514	-0.0498599	0.921363
chr19_35272001_35273000	NMF-cluster 5	0.775514	0.0498599	0.921363
chr19_35462001_35463000	NMF-cluster 5	0.775514	-0.0498599	0.921363
chr20_20452001_20453000	NMF-cluster 5	0.775514	-0.0498599	0.921363
chr20_45105001_45106000	NMF-cluster 5	0.775514	0.0498599	0.921363
chr21_33036001_33037000	NMF-cluster 5	0.775514	-0.0498599	0.921363
chr22_31673001_31674000	NMF-cluster 5	0.775514	0.0498599	0.921363
chr22_39613001_39614000	NMF-cluster 5	0.775514	-0.0498599	0.921363
chr22_40646001_40647000	NMF-cluster 5	0.775514	-0.0498599	0.921363
chrX_150543001_150544000	NMF-cluster 5	0.775514	0.0498599	0.921363
chr1_4007001_4008000	NMF-cluster 5	0.776746	0.0495798	0.921828
chr1_9851001_9852000	NMF-cluster 5	0.776746	0.0495798	0.921828
chr1_44406001_44407000	NMF-cluster 5	0.776746	0.0495798	0.921828
chr1_54070001_54071000	NMF-cluster 5	0.776746	-0.0495798	0.921828
chr1_154760001_154761000	NMF-cluster 5	0.776746	-0.0495798	0.921828
chr1_155091001_155092000	NMF-cluster 5	0.776746	-0.0495798	0.921828
chr1_167600001_167601000	NMF-cluster 5	0.776746	0.0495798	0.921828
chr1_202247001_202248000	NMF-cluster 5	0.776746	0.0495798	0.921828
chr1_230109001_230110000	NMF-cluster 5	0.776746	-0.0495798	0.921828
chr1_231460001_231461000	NMF-cluster 5	0.776746	-0.0495798	0.921828
chr2_37349001_37350000	NMF-cluster 5	0.776746	-0.0495798	0.921828
chr2_201245001_201246000	NMF-cluster 5	0.776746	-0.0495798	0.921828
chr2_231683001_231684000	NMF-cluster 5	0.776746	-0.0495798	0.921828
chr2_237675001_237676000	NMF-cluster 5	0.776746	-0.0495798	0.921828
chr3_5027001_5028000	NMF-cluster 5	0.776746	0.0495798	0.921828
chr3_101899001_101900000	NMF-cluster 5	0.776746	-0.0495798	0.921828
chr5_14207001_14208000	NMF-cluster 5	0.776746	-0.0495798	0.921828
chr6_27502001_27503000	NMF-cluster 5	0.776746	-0.0495798	0.921828
chr6_41504001_41505000	NMF-cluster 5	0.776746	0.0495798	0.921828
chr6_139126001_139127000	NMF-cluster 5	0.776746	-0.0495798	0.921828
chr6_157275001_157276000	NMF-cluster 5	0.776746	0.0495798	0.921828
chr7_491001_492000	NMF-cluster 5	0.776746	0.0495798	0.921828
chr7_74650001_74651000	NMF-cluster 5	0.776746	0.0495798	0.921828
chr8_127737001_127738000	NMF-cluster 5	0.776746	0.0495798	0.921828
chr8_130442001_130443000	NMF-cluster 5	0.776746	0.0495798	0.921828
chr9_32379001_32380000	NMF-cluster 5	0.776746	-0.0495798	0.921828
chr9_114451001_114452000	NMF-cluster 5	0.776746	-0.0495798	0.921828
chr11_2826001_2827000	NMF-cluster 5	0.776746	-0.0495798	0.921828
chr11_61610001_61611000	NMF-cluster 5	0.776746	-0.0495798	0.921828
chr11_123660001_123661000	NMF-cluster 5	0.776746	0.0495798	0.921828
chr11_124071001_124072000	NMF-cluster 5	0.776746	0.0495798	0.921828
chr12_93591001_93592000	NMF-cluster 5	0.776746	0.0495798	0.921828
chr12_121789001_121790000	NMF-cluster 5	0.776746	-0.0495798	0.921828
chr13_114143001_114144000	NMF-cluster 5	0.776746	-0.0495798	0.921828
chr14_77883001_77884000	NMF-cluster 5	0.776746	-0.0495798	0.921828
chr14_89617001_89618000	NMF-cluster 5	0.776746	-0.0495798	0.921828
chr14_105062001_105063000	NMF-cluster 5	0.776746	-0.0495798	0.921828
chr15_92918001_92919000	NMF-cluster 5	0.776746	-0.0495798	0.921828
chr17_50919001_50920000	NMF-cluster 5	0.776746	-0.0495798	0.921828
chr17_75251001_75252000	NMF-cluster 5	0.776746	0.0495798	0.921828
chr18_8795001_8796000	NMF-cluster 5	0.776746	-0.0495798	0.921828
chr18_77107001_77108000	NMF-cluster 5	0.776746	-0.0495798	0.921828
chr19_6863001_6864000	NMF-cluster 5	0.776746	-0.0495798	0.921828
chr19_11694001_11695000	NMF-cluster 5	0.776746	0.0495798	0.921828
chr22_30212001_30213000	NMF-cluster 5	0.776746	0.0495798	0.921828
chr1_19348001_19349000	NMF-cluster 5	0.777979	-0.0492997	0.922404
chr1_66282001_66283000	NMF-cluster 5	0.777979	0.0492997	0.922404
chr1_201569001_201570000	NMF-cluster 5	0.777979	-0.0492997	0.922404
chr1_207908001_207909000	NMF-cluster 5	0.777979	0.0492997	0.922404
chr2_8481001_8482000	NMF-cluster 5	0.777979	-0.0492997	0.922404
chr2_28587001_28588000	NMF-cluster 5	0.777979	-0.0492997	0.922404
chr2_100135001_100136000	NMF-cluster 5	0.777979	0.0492997	0.922404
chr2_168354001_168355000	NMF-cluster 5	0.777979	0.0492997	0.922404
chr2_172341001_172342000	NMF-cluster 5	0.777979	0.0492997	0.922404
chr2_173875001_173876000	NMF-cluster 5	0.777979	-0.0492997	0.922404
chr2_196232001_196233000	NMF-cluster 5	0.777979	-0.0492997	0.922404
chr2_239757001_239758000	NMF-cluster 5	0.777979	-0.0492997	0.922404
chr3_185575001_185576000	NMF-cluster 5	0.777979	-0.0492997	0.922404
chr5_150442001_150443000	NMF-cluster 5	0.777979	0.0492997	0.922404
chr5_151164001_151165000	NMF-cluster 5	0.777979	0.0492997	0.922404
chr6_15621001_15622000	NMF-cluster 5	0.777979	-0.0492997	0.922404
chr6_42417001_42418000	NMF-cluster 5	0.777979	0.0492997	0.922404
chr7_1046001_1047000	NMF-cluster 5	0.777979	0.0492997	0.922404
chr7_151851001_151852000	NMF-cluster 5	0.777979	-0.0492997	0.922404
chr8_130432001_130433000	NMF-cluster 5	0.777979	0.0492997	0.922404
chr9_76580001_76581000	NMF-cluster 5	0.777979	0.0492997	0.922404
chr9_124040001_124041000	NMF-cluster 5	0.777979	0.0492997	0.922404
chr9_128902001_128903000	NMF-cluster 5	0.777979	0.0492997	0.922404
chr10_45557001_45558000	NMF-cluster 5	0.777979	-0.0492997	0.922404
chr10_119686001_119687000	NMF-cluster 5	0.777979	-0.0492997	0.922404
chr11_6733001_6734000	NMF-cluster 5	0.777979	0.0492997	0.922404
chr11_46724001_46725000	NMF-cluster 5	0.777979	-0.0492997	0.922404
chr12_3218001_3219000	NMF-cluster 5	0.777979	0.0492997	0.922404
chr13_75416001_75417000	NMF-cluster 5	0.777979	-0.0492997	0.922404
chr14_73304001_73305000	NMF-cluster 5	0.777979	-0.0492997	0.922404
chr14_103626001_103627000	NMF-cluster 5	0.777979	0.0492997	0.922404
chr15_80241001_80242000	NMF-cluster 5	0.777979	0.0492997	0.922404
chr16_85541001_85542000	NMF-cluster 5	0.777979	-0.0492997	0.922404
chr17_27793001_27794000	NMF-cluster 5	0.777979	-0.0492997	0.922404
chr17_55640001_55641000	NMF-cluster 5	0.777979	-0.0492997	0.922404
chr17_74841001_74842000	NMF-cluster 5	0.777979	-0.0492997	0.922404
chr19_11923001_11924000	NMF-cluster 5	0.777979	-0.0492997	0.922404
chr22_19731001_19732000	NMF-cluster 5	0.777979	-0.0492997	0.922404
chr22_42867001_42868000	NMF-cluster 5	0.777979	-0.0492997	0.922404
chrX_65986001_65987000	NMF-cluster 5	0.777979	-0.0492997	0.922404
chr1_25031001_25032000	NMF-cluster 5	0.779212	0.0490196	0.922957
chr1_39106001_39107000	NMF-cluster 5	0.779212	0.0490196	0.922957
chr1_48677001_48678000	NMF-cluster 5	0.779212	-0.0490196	0.922957
chr1_67897001_67898000	NMF-cluster 5	0.779212	0.0490196	0.922957
chr1_207833001_207834000	NMF-cluster 5	0.779212	0.0490196	0.922957
chr1_227961001_227962000	NMF-cluster 5	0.779212	-0.0490196	0.922957
chr2_109217001_109218000	NMF-cluster 5	0.779212	0.0490196	0.922957
chr3_11642001_11643000	NMF-cluster 5	0.779212	-0.0490196	0.922957
chr3_50542001_50543000	NMF-cluster 5	0.779212	0.0490196	0.922957
chr3_126494001_126495000	NMF-cluster 5	0.779212	0.0490196	0.922957
chr3_168047001_168048000	NMF-cluster 5	0.779212	0.0490196	0.922957
chr4_4763001_4764000	NMF-cluster 5	0.779212	0.0490196	0.922957
chr4_78320001_78321000	NMF-cluster 5	0.779212	-0.0490196	0.922957
chr4_152462001_152463000	NMF-cluster 5	0.779212	0.0490196	0.922957
chr4_153655001_153656000	NMF-cluster 5	0.779212	0.0490196	0.922957
chr5_151234001_151235000	NMF-cluster 5	0.779212	-0.0490196	0.922957
chr5_172837001_172838000	NMF-cluster 5	0.779212	-0.0490196	0.922957
chr6_16713001_16714000	NMF-cluster 5	0.779212	-0.0490196	0.922957
chr6_36853001_36854000	NMF-cluster 5	0.779212	0.0490196	0.922957
chr6_41074001_41075000	NMF-cluster 5	0.779212	0.0490196	0.922957
chr6_109240001_109241000	NMF-cluster 5	0.779212	-0.0490196	0.922957
chr7_132080001_132081000	NMF-cluster 5	0.779212	-0.0490196	0.922957
chr9_21902001_21903000	NMF-cluster 5	0.779212	0.0490196	0.922957
chr9_135273001_135274000	NMF-cluster 5	0.779212	0.0490196	0.922957
chr10_67763001_67764000	NMF-cluster 5	0.779212	-0.0490196	0.922957
chr10_79149001_79150000	NMF-cluster 5	0.779212	0.0490196	0.922957
chr10_116788001_116789000	NMF-cluster 5	0.779212	0.0490196	0.922957
chr10_125148001_125149000	NMF-cluster 5	0.779212	0.0490196	0.922957
chr11_66579001_66580000	NMF-cluster 5	0.779212	0.0490196	0.922957
chr11_75946001_75947000	NMF-cluster 5	0.779212	-0.0490196	0.922957
chr12_56634001_56635000	NMF-cluster 5	0.779212	-0.0490196	0.922957
chr13_49306001_49307000	NMF-cluster 5	0.779212	-0.0490196	0.922957
chr13_50131001_50132000	NMF-cluster 5	0.779212	-0.0490196	0.922957
chr13_106533001_106534000	NMF-cluster 5	0.779212	0.0490196	0.922957
chr14_71592001_71593000	NMF-cluster 5	0.779212	-0.0490196	0.922957
chr16_85258001_85259000	NMF-cluster 5	0.779212	-0.0490196	0.922957
chr19_10695001_10696000	NMF-cluster 5	0.779212	-0.0490196	0.922957
chr20_38813001_38814000	NMF-cluster 5	0.779212	0.0490196	0.922957
chr20_50394001_50395000	NMF-cluster 5	0.779212	0.0490196	0.922957
chr21_43922001_43923000	NMF-cluster 5	0.779212	0.0490196	0.922957
chrX_119666001_119667000	NMF-cluster 5	0.779212	-0.0490196	0.922957
chr1_165850001_165851000	NMF-cluster 5	0.780446	-0.0487395	0.923465
chr2_47688001_47689000	NMF-cluster 5	0.780446	-0.0487395	0.923465
chr3_39226001_39227000	NMF-cluster 5	0.780446	-0.0487395	0.923465
chr3_43016001_43017000	NMF-cluster 5	0.780446	-0.0487395	0.923465
chr3_50605001_50606000	NMF-cluster 5	0.780446	-0.0487395	0.923465
chr4_1763001_1764000	NMF-cluster 5	0.780446	-0.0487395	0.923465
chr4_1776001_1777000	NMF-cluster 5	0.780446	-0.0487395	0.923465
chr5_135544001_135545000	NMF-cluster 5	0.780446	-0.0487395	0.923465
chr5_150140001_150141000	NMF-cluster 5	0.780446	-0.0487395	0.923465
chr8_42141001_42142000	NMF-cluster 5	0.780446	-0.0487395	0.923465
chr9_33202001_33203000	NMF-cluster 5	0.780446	-0.0487395	0.923465
chr9_38363001_38364000	NMF-cluster 5	0.780446	-0.0487395	0.923465
chr9_133223001_133224000	NMF-cluster 5	0.780446	-0.0487395	0.923465
chr11_66111001_66112000	NMF-cluster 5	0.780446	-0.0487395	0.923465
chr11_83053001_83054000	NMF-cluster 5	0.780446	-0.0487395	0.923465
chr12_122099001_122100000	NMF-cluster 5	0.780446	-0.0487395	0.923465
chr16_75075001_75076000	NMF-cluster 5	0.780446	-0.0487395	0.923465
chr17_45307001_45308000	NMF-cluster 5	0.780446	-0.0487395	0.923465
chr19_2171001_2172000	NMF-cluster 5	0.780446	-0.0487395	0.923465
chr19_46351001_46352000	NMF-cluster 5	0.780446	-0.0487395	0.923465
chr2_25302001_25303000	NMF-cluster 5	0.780446	0.0487395	0.923465
chr2_70472001_70473000	NMF-cluster 5	0.780446	0.0487395	0.923465
chr2_145751001_145752000	NMF-cluster 5	0.780446	0.0487395	0.923465
chr3_30667001_30668000	NMF-cluster 5	0.780446	0.0487395	0.923465
chr5_80137001_80138000	NMF-cluster 5	0.780446	0.0487395	0.923465
chr6_7074001_7075000	NMF-cluster 5	0.780446	0.0487395	0.923465
chr8_53658001_53659000	NMF-cluster 5	0.780446	0.0487395	0.923465
chr8_80992001_80993000	NMF-cluster 5	0.780446	0.0487395	0.923465
chr9_136698001_136699000	NMF-cluster 5	0.780446	0.0487395	0.923465
chr10_86400001_86401000	NMF-cluster 5	0.780446	0.0487395	0.923465
chr11_75384001_75385000	NMF-cluster 5	0.780446	0.0487395	0.923465
chr12_13206001_13207000	NMF-cluster 5	0.780446	0.0487395	0.923465
chr12_116244001_116245000	NMF-cluster 5	0.780446	0.0487395	0.923465
chr12_124441001_124442000	NMF-cluster 5	0.780446	0.0487395	0.923465
chr15_27589001_27590000	NMF-cluster 5	0.780446	0.0487395	0.923465
chr17_43576001_43577000	NMF-cluster 5	0.780446	0.0487395	0.923465
chr17_68201001_68202000	NMF-cluster 5	0.780446	0.0487395	0.923465
chr17_74632001_74633000	NMF-cluster 5	0.780446	0.0487395	0.923465
chr17_82301001_82302000	NMF-cluster 5	0.780446	0.0487395	0.923465
chr19_4979001_4980000	NMF-cluster 5	0.780446	0.0487395	0.923465
chr19_6088001_6089000	NMF-cluster 5	0.780446	0.0487395	0.923465
chr20_32092001_32093000	NMF-cluster 5	0.780446	0.0487395	0.923465
chr20_47415001_47416000	NMF-cluster 5	0.780446	0.0487395	0.923465
chr21_8412001_8413000	NMF-cluster 5	0.781116	0.0487088	0.923796
chr1_51304001_51305000	NMF-cluster 5	0.78168	-0.0484594	0.923796
chr1_199202001_199203000	NMF-cluster 5	0.78168	-0.0484594	0.923796
chr1_203672001_203673000	NMF-cluster 5	0.78168	-0.0484594	0.923796
chr1_226663001_226664000	NMF-cluster 5	0.78168	-0.0484594	0.923796
chr3_13550001_13551000	NMF-cluster 5	0.78168	-0.0484594	0.923796
chr3_34362001_34363000	NMF-cluster 5	0.78168	-0.0484594	0.923796
chr3_128787001_128788000	NMF-cluster 5	0.78168	-0.0484594	0.923796
chr3_142022001_142023000	NMF-cluster 5	0.78168	-0.0484594	0.923796
chr4_19679001_19680000	NMF-cluster 5	0.78168	-0.0484594	0.923796
chr4_26807001_26808000	NMF-cluster 5	0.78168	-0.0484594	0.923796
chr4_113837001_113838000	NMF-cluster 5	0.78168	-0.0484594	0.923796
chr5_76293001_76294000	NMF-cluster 5	0.78168	-0.0484594	0.923796
chr6_7052001_7053000	NMF-cluster 5	0.78168	-0.0484594	0.923796
chr6_12638001_12639000	NMF-cluster 5	0.78168	-0.0484594	0.923796
chr6_157312001_157313000	NMF-cluster 5	0.78168	-0.0484594	0.923796
chr7_50410001_50411000	NMF-cluster 5	0.78168	-0.0484594	0.923796
chr8_11859001_11860000	NMF-cluster 5	0.78168	-0.0484594	0.923796
chr9_134450001_134451000	NMF-cluster 5	0.78168	-0.0484594	0.923796
chr10_15084001_15085000	NMF-cluster 5	0.78168	-0.0484594	0.923796
chr16_27199001_27200000	NMF-cluster 5	0.78168	-0.0484594	0.923796
chr17_74631001_74632000	NMF-cluster 5	0.78168	-0.0484594	0.923796
chr19_35693001_35694000	NMF-cluster 5	0.78168	-0.0484594	0.923796
chr22_39306001_39307000	NMF-cluster 5	0.78168	-0.0484594	0.923796
chrX_41449001_41450000	NMF-cluster 5	0.78168	-0.0484594	0.923796
chr1_156682001_156683000	NMF-cluster 5	0.78168	0.0484594	0.923796
chr2_144460001_144461000	NMF-cluster 5	0.78168	0.0484594	0.923796
chr3_58463001_58464000	NMF-cluster 5	0.78168	0.0484594	0.923796
chr4_8131001_8132000	NMF-cluster 5	0.78168	0.0484594	0.923796
chr5_61328001_61329000	NMF-cluster 5	0.78168	0.0484594	0.923796
chr5_76431001_76432000	NMF-cluster 5	0.78168	0.0484594	0.923796
chr6_136968001_136969000	NMF-cluster 5	0.78168	0.0484594	0.923796
chr7_1756001_1757000	NMF-cluster 5	0.78168	0.0484594	0.923796
chr7_2073001_2074000	NMF-cluster 5	0.78168	0.0484594	0.923796
chr7_47992001_47993000	NMF-cluster 5	0.78168	0.0484594	0.923796
chr7_105676001_105677000	NMF-cluster 5	0.78168	0.0484594	0.923796
chr7_107879001_107880000	NMF-cluster 5	0.78168	0.0484594	0.923796
chr8_11804001_11805000	NMF-cluster 5	0.78168	0.0484594	0.923796
chr9_6683001_6684000	NMF-cluster 5	0.78168	0.0484594	0.923796
chr10_80472001_80473000	NMF-cluster 5	0.78168	0.0484594	0.923796
chr11_65956001_65957000	NMF-cluster 5	0.78168	0.0484594	0.923796
chr12_6427001_6428000	NMF-cluster 5	0.78168	0.0484594	0.923796
chr12_124919001_124920000	NMF-cluster 5	0.78168	0.0484594	0.923796
chr16_10892001_10893000	NMF-cluster 5	0.78168	0.0484594	0.923796
chr17_80826001_80827000	NMF-cluster 5	0.78168	0.0484594	0.923796
chr18_48541001_48542000	NMF-cluster 5	0.78168	0.0484594	0.923796
chr19_13156001_13157000	NMF-cluster 5	0.78168	0.0484594	0.923796
chr19_44724001_44725000	NMF-cluster 5	0.78168	0.0484594	0.923796
chr19_45439001_45440000	NMF-cluster 5	0.78168	0.0484594	0.923796
chr21_10415001_10416000	NMF-cluster 5	0.78168	0.0484594	0.923796
chr21_34807001_34808000	NMF-cluster 5	0.78168	0.0484594	0.923796
chr15_27624001_27625000	NMF-cluster 5	0.782676	0.0483532	0.924325
chr8_56545001_56546000	NMF-cluster 5	0.78281	0.0483227	0.924325
chr3_4519001_4520000	NMF-cluster 5	0.782915	-0.0481793	0.924325
chr5_11234001_11235000	NMF-cluster 5	0.782915	-0.0481793	0.924325
chr5_176441001_176442000	NMF-cluster 5	0.782915	-0.0481793	0.924325
chr6_135267001_135268000	NMF-cluster 5	0.782915	-0.0481793	0.924325
chr7_41036001_41037000	NMF-cluster 5	0.782915	-0.0481793	0.924325
chr9_93963001_93964000	NMF-cluster 5	0.782915	-0.0481793	0.924325
chr10_132634001_132635000	NMF-cluster 5	0.782915	-0.0481793	0.924325
chr13_75762001_75763000	NMF-cluster 5	0.782915	-0.0481793	0.924325
chr15_95735001_95736000	NMF-cluster 5	0.782915	-0.0481793	0.924325
chr16_2125001_2126000	NMF-cluster 5	0.782915	-0.0481793	0.924325
chr16_56048001_56049000	NMF-cluster 5	0.782915	-0.0481793	0.924325
chr16_72203001_72204000	NMF-cluster 5	0.782915	-0.0481793	0.924325
chr17_39800001_39801000	NMF-cluster 5	0.782915	-0.0481793	0.924325
chr17_47229001_47230000	NMF-cluster 5	0.782915	-0.0481793	0.924325
chr17_81486001_81487000	NMF-cluster 5	0.782915	-0.0481793	0.924325
chr19_4912001_4913000	NMF-cluster 5	0.782915	-0.0481793	0.924325
chr20_41692001_41693000	NMF-cluster 5	0.782915	-0.0481793	0.924325
chr22_22207001_22208000	NMF-cluster 5	0.782915	-0.0481793	0.924325
chrX_10199001_10200000	NMF-cluster 5	0.782915	-0.0481793	0.924325
chrX_78105001_78106000	NMF-cluster 5	0.782915	-0.0481793	0.924325
chr1_111471001_111472000	NMF-cluster 5	0.782915	0.0481793	0.924325
chr1_120143001_120144000	NMF-cluster 5	0.782915	0.0481793	0.924325
chr1_206781001_206782000	NMF-cluster 5	0.782915	0.0481793	0.924325
chr1_225467001_225468000	NMF-cluster 5	0.782915	0.0481793	0.924325
chr2_20642001_20643000	NMF-cluster 5	0.782915	0.0481793	0.924325
chr2_224521001_224522000	NMF-cluster 5	0.782915	0.0481793	0.924325
chr2_239441001_239442000	NMF-cluster 5	0.782915	0.0481793	0.924325
chr6_15881001_15882000	NMF-cluster 5	0.782915	0.0481793	0.924325
chr7_47517001_47518000	NMF-cluster 5	0.782915	0.0481793	0.924325
chr8_140098001_140099000	NMF-cluster 5	0.782915	0.0481793	0.924325
chr9_5618001_5619000	NMF-cluster 5	0.782915	0.0481793	0.924325
chr10_41896001_41897000	NMF-cluster 5	0.782915	0.0481793	0.924325
chr12_120584001_120585000	NMF-cluster 5	0.782915	0.0481793	0.924325
chr12_132433001_132434000	NMF-cluster 5	0.782915	0.0481793	0.924325
chr14_92547001_92548000	NMF-cluster 5	0.782915	0.0481793	0.924325
chr15_52565001_52566000	NMF-cluster 5	0.782915	0.0481793	0.924325
chr17_76506001_76507000	NMF-cluster 5	0.782915	0.0481793	0.924325
chr20_38894001_38895000	NMF-cluster 5	0.782915	0.0481793	0.924325
chr22_26615001_26616000	NMF-cluster 5	0.782915	0.0481793	0.924325
chrY_11318001_11319000	NMF-cluster 5	0.782915	0.0481793	0.924325
chr5_14925001_14926000	NMF-cluster 5	0.784039	-0.0480426	0.925053
chr1_11642001_11643000	NMF-cluster 5	0.784151	-0.0478992	0.925053
chr2_47500001_47501000	NMF-cluster 5	0.784151	-0.0478992	0.925053
chr6_16236001_16237000	NMF-cluster 5	0.784151	-0.0478992	0.925053
chr6_36551001_36552000	NMF-cluster 5	0.784151	-0.0478992	0.925053
chr7_131057001_131058000	NMF-cluster 5	0.784151	-0.0478992	0.925053
chr8_143236001_143237000	NMF-cluster 5	0.784151	-0.0478992	0.925053
chr9_93062001_93063000	NMF-cluster 5	0.784151	-0.0478992	0.925053
chr10_7475001_7476000	NMF-cluster 5	0.784151	-0.0478992	0.925053
chr12_122733001_122734000	NMF-cluster 5	0.784151	-0.0478992	0.925053
chr15_52233001_52234000	NMF-cluster 5	0.784151	-0.0478992	0.925053
chr16_89444001_89445000	NMF-cluster 5	0.784151	-0.0478992	0.925053
chr17_75653001_75654000	NMF-cluster 5	0.784151	-0.0478992	0.925053
chr19_3372001_3373000	NMF-cluster 5	0.784151	-0.0478992	0.925053
chr20_50576001_50577000	NMF-cluster 5	0.784151	-0.0478992	0.925053
chrX_15816001_15817000	NMF-cluster 5	0.784151	-0.0478992	0.925053
chrX_15903001_15904000	NMF-cluster 5	0.784151	-0.0478992	0.925053
chr2_231675001_231676000	NMF-cluster 5	0.784151	0.0478992	0.925053
chr3_47416001_47417000	NMF-cluster 5	0.784151	0.0478992	0.925053
chr3_59451001_59452000	NMF-cluster 5	0.784151	0.0478992	0.925053
chr4_16233001_16234000	NMF-cluster 5	0.784151	0.0478992	0.925053
chr4_123450001_123451000	NMF-cluster 5	0.784151	0.0478992	0.925053
chr6_109458001_109459000	NMF-cluster 5	0.784151	0.0478992	0.925053
chr6_148758001_148759000	NMF-cluster 5	0.784151	0.0478992	0.925053
chr6_151482001_151483000	NMF-cluster 5	0.784151	0.0478992	0.925053
chr7_25856001_25857000	NMF-cluster 5	0.784151	0.0478992	0.925053
chr9_5851001_5852000	NMF-cluster 5	0.784151	0.0478992	0.925053
chr12_9764001_9765000	NMF-cluster 5	0.784151	0.0478992	0.925053
chr17_77331001_77332000	NMF-cluster 5	0.784151	0.0478992	0.925053
chr17_78876001_78877000	NMF-cluster 5	0.784151	0.0478992	0.925053
chr18_10424001_10425000	NMF-cluster 5	0.784151	0.0478992	0.925053
chr20_28889001_28890000	NMF-cluster 5	0.784151	0.0478992	0.925053
chr22_17228001_17229000	NMF-cluster 5	0.784151	0.0478992	0.925053
chr3_36707001_36708000	NMF-cluster 5	0.785387	0.047619	0.92556
chr3_51502001_51503000	NMF-cluster 5	0.785387	0.047619	0.92556
chr5_134549001_134550000	NMF-cluster 5	0.785387	0.047619	0.92556
chr6_33622001_33623000	NMF-cluster 5	0.785387	0.047619	0.92556
chr7_24290001_24291000	NMF-cluster 5	0.785387	0.047619	0.92556
chr7_76445001_76446000	NMF-cluster 5	0.785387	0.047619	0.92556
chr8_41754001_41755000	NMF-cluster 5	0.785387	0.047619	0.92556
chr9_88781001_88782000	NMF-cluster 5	0.785387	0.047619	0.92556
chr9_114514001_114515000	NMF-cluster 5	0.785387	0.047619	0.92556
chr9_137274001_137275000	NMF-cluster 5	0.785387	0.047619	0.92556
chr10_41910001_41911000	NMF-cluster 5	0.785387	0.047619	0.92556
chr10_108850001_108851000	NMF-cluster 5	0.785387	0.047619	0.92556
chr11_129364001_129365000	NMF-cluster 5	0.785387	0.047619	0.92556
chr14_68655001_68656000	NMF-cluster 5	0.785387	0.047619	0.92556
chr15_99324001_99325000	NMF-cluster 5	0.785387	0.047619	0.92556
chr17_59333001_59334000	NMF-cluster 5	0.785387	0.047619	0.92556
chr19_50357001_50358000	NMF-cluster 5	0.785387	0.047619	0.92556
chr21_9246001_9247000	NMF-cluster 5	0.785387	0.047619	0.92556
chr1_46166001_46167000	NMF-cluster 5	0.785387	-0.047619	0.92556
chr1_184388001_184389000	NMF-cluster 5	0.785387	-0.047619	0.92556
chr2_172462001_172463000	NMF-cluster 5	0.785387	-0.047619	0.92556
chr2_233348001_233349000	NMF-cluster 5	0.785387	-0.047619	0.92556
chr3_129603001_129604000	NMF-cluster 5	0.785387	-0.047619	0.92556
chr4_4865001_4866000	NMF-cluster 5	0.785387	-0.047619	0.92556
chr4_123464001_123465000	NMF-cluster 5	0.785387	-0.047619	0.92556
chr5_121001_122000	NMF-cluster 5	0.785387	-0.047619	0.92556
chr5_82676001_82677000	NMF-cluster 5	0.785387	-0.047619	0.92556
chr6_3279001_3280000	NMF-cluster 5	0.785387	-0.047619	0.92556
chr6_134632001_134633000	NMF-cluster 5	0.785387	-0.047619	0.92556
chr7_45136001_45137000	NMF-cluster 5	0.785387	-0.047619	0.92556
chr9_121456001_121457000	NMF-cluster 5	0.785387	-0.047619	0.92556
chr10_79114001_79115000	NMF-cluster 5	0.785387	-0.047619	0.92556
chr11_59560001_59561000	NMF-cluster 5	0.785387	-0.047619	0.92556
chr11_68370001_68371000	NMF-cluster 5	0.785387	-0.047619	0.92556
chr11_119207001_119208000	NMF-cluster 5	0.785387	-0.047619	0.92556
chr11_128319001_128320000	NMF-cluster 5	0.785387	-0.047619	0.92556
chr16_49530001_49531000	NMF-cluster 5	0.785387	-0.047619	0.92556
chr16_66651001_66652000	NMF-cluster 5	0.785387	-0.047619	0.92556
chr17_39959001_39960000	NMF-cluster 5	0.785387	-0.047619	0.92556
chr21_33301001_33302000	NMF-cluster 5	0.785387	-0.047619	0.92556
chr21_33384001_33385000	NMF-cluster 5	0.785387	-0.047619	0.92556
chr22_37662001_37663000	NMF-cluster 5	0.785387	-0.047619	0.92556
chrX_40175001_40176000	NMF-cluster 5	0.785387	-0.047619	0.92556
chr3_11656001_11657000	NMF-cluster 5	0.786623	0.0473389	0.926287
chr4_7802001_7803000	NMF-cluster 5	0.786623	0.0473389	0.926287
chr6_14473001_14474000	NMF-cluster 5	0.786623	0.0473389	0.926287
chr11_44569001_44570000	NMF-cluster 5	0.786623	0.0473389	0.926287
chr11_45025001_45026000	NMF-cluster 5	0.786623	0.0473389	0.926287
chr13_40485001_40486000	NMF-cluster 5	0.786623	0.0473389	0.926287
chr13_44917001_44918000	NMF-cluster 5	0.786623	0.0473389	0.926287
chr15_67013001_67014000	NMF-cluster 5	0.786623	0.0473389	0.926287
chr17_50931001_50932000	NMF-cluster 5	0.786623	0.0473389	0.926287
chr18_3097001_3098000	NMF-cluster 5	0.786623	0.0473389	0.926287
chr21_35045001_35046000	NMF-cluster 5	0.786623	0.0473389	0.926287
chr21_41698001_41699000	NMF-cluster 5	0.786623	0.0473389	0.926287
chr1_19454001_19455000	NMF-cluster 5	0.786623	-0.0473389	0.926287
chr1_21270001_21271000	NMF-cluster 5	0.786623	-0.0473389	0.926287
chr1_26997001_26998000	NMF-cluster 5	0.786623	-0.0473389	0.926287
chr1_27874001_27875000	NMF-cluster 5	0.786623	-0.0473389	0.926287
chr1_234523001_234524000	NMF-cluster 5	0.786623	-0.0473389	0.926287
chr2_181301001_181302000	NMF-cluster 5	0.786623	-0.0473389	0.926287
chr6_73389001_73390000	NMF-cluster 5	0.786623	-0.0473389	0.926287
chr7_35920001_35921000	NMF-cluster 5	0.786623	-0.0473389	0.926287
chr7_50688001_50689000	NMF-cluster 5	0.786623	-0.0473389	0.926287
chr7_91165001_91166000	NMF-cluster 5	0.786623	-0.0473389	0.926287
chr7_140477001_140478000	NMF-cluster 5	0.786623	-0.0473389	0.926287
chr9_133577001_133578000	NMF-cluster 5	0.786623	-0.0473389	0.926287
chr10_3875001_3876000	NMF-cluster 5	0.786623	-0.0473389	0.926287
chr13_33368001_33369000	NMF-cluster 5	0.786623	-0.0473389	0.926287
chr13_46555001_46556000	NMF-cluster 5	0.786623	-0.0473389	0.926287
chr15_68225001_68226000	NMF-cluster 5	0.786623	-0.0473389	0.926287
chr17_418001_419000	NMF-cluster 5	0.786623	-0.0473389	0.926287
chr17_1823001_1824000	NMF-cluster 5	0.786623	-0.0473389	0.926287
chr19_16332001_16333000	NMF-cluster 5	0.786623	-0.0473389	0.926287
chr19_35044001_35045000	NMF-cluster 5	0.786623	-0.0473389	0.926287
chrX_136674001_136675000	NMF-cluster 5	0.786623	-0.0473389	0.926287
chr1_11740001_11741000	NMF-cluster 5	0.78786	0.0470588	0.926947
chr1_45543001_45544000	NMF-cluster 5	0.78786	0.0470588	0.926947
chr1_113947001_113948000	NMF-cluster 5	0.78786	0.0470588	0.926947
chr1_203338001_203339000	NMF-cluster 5	0.78786	0.0470588	0.926947
chr1_206714001_206715000	NMF-cluster 5	0.78786	0.0470588	0.926947
chr1_207832001_207833000	NMF-cluster 5	0.78786	0.0470588	0.926947
chr3_15794001_15795000	NMF-cluster 5	0.78786	0.0470588	0.926947
chr5_74433001_74434000	NMF-cluster 5	0.78786	0.0470588	0.926947
chr8_115458001_115459000	NMF-cluster 5	0.78786	0.0470588	0.926947
chr10_43362001_43363000	NMF-cluster 5	0.78786	0.0470588	0.926947
chr10_102118001_102119000	NMF-cluster 5	0.78786	0.0470588	0.926947
chr11_44538001_44539000	NMF-cluster 5	0.78786	0.0470588	0.926947
chr13_32737001_32738000	NMF-cluster 5	0.78786	0.0470588	0.926947
chr21_33405001_33406000	NMF-cluster 5	0.78786	0.0470588	0.926947
chr22_30078001_30079000	NMF-cluster 5	0.78786	0.0470588	0.926947
chr1_172745001_172746000	NMF-cluster 5	0.78786	-0.0470588	0.926947
chr1_226132001_226133000	NMF-cluster 5	0.78786	-0.0470588	0.926947
chr1_235093001_235094000	NMF-cluster 5	0.78786	-0.0470588	0.926947
chr2_127875001_127876000	NMF-cluster 5	0.78786	-0.0470588	0.926947
chr2_205077001_205078000	NMF-cluster 5	0.78786	-0.0470588	0.926947
chr2_217610001_217611000	NMF-cluster 5	0.78786	-0.0470588	0.926947
chr2_231611001_231612000	NMF-cluster 5	0.78786	-0.0470588	0.926947
chr3_35505001_35506000	NMF-cluster 5	0.78786	-0.0470588	0.926947
chr3_47522001_47523000	NMF-cluster 5	0.78786	-0.0470588	0.926947
chr3_172153001_172154000	NMF-cluster 5	0.78786	-0.0470588	0.926947
chr7_159019001_159020000	NMF-cluster 5	0.78786	-0.0470588	0.926947
chr8_30091001_30092000	NMF-cluster 5	0.78786	-0.0470588	0.926947
chr8_66009001_66010000	NMF-cluster 5	0.78786	-0.0470588	0.926947
chr8_94440001_94441000	NMF-cluster 5	0.78786	-0.0470588	0.926947
chr9_136750001_136751000	NMF-cluster 5	0.78786	-0.0470588	0.926947
chr10_35564001_35565000	NMF-cluster 5	0.78786	-0.0470588	0.926947
chr12_52880001_52881000	NMF-cluster 5	0.78786	-0.0470588	0.926947
chr12_123532001_123533000	NMF-cluster 5	0.78786	-0.0470588	0.926947
chr15_63192001_63193000	NMF-cluster 5	0.78786	-0.0470588	0.926947
chr17_74479001_74480000	NMF-cluster 5	0.78786	-0.0470588	0.926947
chr21_14541001_14542000	NMF-cluster 5	0.78786	-0.0470588	0.926947
chr1_37486001_37487000	NMF-cluster 5	0.789098	0.0467787	0.92743
chr1_160654001_160655000	NMF-cluster 5	0.789098	0.0467787	0.92743
chr1_225468001_225469000	NMF-cluster 5	0.789098	0.0467787	0.92743
chr2_45132001_45133000	NMF-cluster 5	0.789098	0.0467787	0.92743
chr3_71441001_71442000	NMF-cluster 5	0.789098	0.0467787	0.92743
chr4_3346001_3347000	NMF-cluster 5	0.789098	0.0467787	0.92743
chr4_26886001_26887000	NMF-cluster 5	0.789098	0.0467787	0.92743
chr4_59553001_59554000	NMF-cluster 5	0.789098	0.0467787	0.92743
chr5_173829001_173830000	NMF-cluster 5	0.789098	0.0467787	0.92743
chr6_26126001_26127000	NMF-cluster 5	0.789098	0.0467787	0.92743
chr6_136788001_136789000	NMF-cluster 5	0.789098	0.0467787	0.92743
chr9_89463001_89464000	NMF-cluster 5	0.789098	0.0467787	0.92743
chr11_3920001_3921000	NMF-cluster 5	0.789098	0.0467787	0.92743
chr14_70941001_70942000	NMF-cluster 5	0.789098	0.0467787	0.92743
chr16_1855001_1856000	NMF-cluster 5	0.789098	0.0467787	0.92743
chr16_4033001_4034000	NMF-cluster 5	0.789098	0.0467787	0.92743
chr17_79832001_79833000	NMF-cluster 5	0.789098	0.0467787	0.92743
chr19_1503001_1504000	NMF-cluster 5	0.789098	0.0467787	0.92743
chr19_19485001_19486000	NMF-cluster 5	0.789098	0.0467787	0.92743
chrX_9352001_9353000	NMF-cluster 5	0.789098	0.0467787	0.92743
chr1_201448001_201449000	NMF-cluster 5	0.789098	-0.0467787	0.92743
chr3_195915001_195916000	NMF-cluster 5	0.789098	-0.0467787	0.92743
chr5_32020001_32021000	NMF-cluster 5	0.789098	-0.0467787	0.92743
chr6_37962001_37963000	NMF-cluster 5	0.789098	-0.0467787	0.92743
chr6_41716001_41717000	NMF-cluster 5	0.789098	-0.0467787	0.92743
chr9_124267001_124268000	NMF-cluster 5	0.789098	-0.0467787	0.92743
chr10_79085001_79086000	NMF-cluster 5	0.789098	-0.0467787	0.92743
chr10_110222001_110223000	NMF-cluster 5	0.789098	-0.0467787	0.92743
chr11_47863001_47864000	NMF-cluster 5	0.789098	-0.0467787	0.92743
chr11_69056001_69057000	NMF-cluster 5	0.789098	-0.0467787	0.92743
chr11_132126001_132127000	NMF-cluster 5	0.789098	-0.0467787	0.92743
chr12_4107001_4108000	NMF-cluster 5	0.789098	-0.0467787	0.92743
chr13_98653001_98654000	NMF-cluster 5	0.789098	-0.0467787	0.92743
chr14_56003001_56004000	NMF-cluster 5	0.789098	-0.0467787	0.92743
chr16_842001_843000	NMF-cluster 5	0.789098	-0.0467787	0.92743
chr16_1539001_1540000	NMF-cluster 5	0.789098	-0.0467787	0.92743
chr16_53952001_53953000	NMF-cluster 5	0.789098	-0.0467787	0.92743
chr17_31489001_31490000	NMF-cluster 5	0.789098	-0.0467787	0.92743
chr19_5048001_5049000	NMF-cluster 5	0.789098	-0.0467787	0.92743
chr20_34769001_34770000	NMF-cluster 5	0.789098	-0.0467787	0.92743
chr20_53909001_53910000	NMF-cluster 5	0.789098	-0.0467787	0.92743
chr22_22928001_22929000	NMF-cluster 5	0.789098	-0.0467787	0.92743
chr22_37330001_37331000	NMF-cluster 5	0.789098	-0.0467787	0.92743
chr22_49670001_49671000	NMF-cluster 5	0.789098	-0.0467787	0.92743
chr1_87152001_87153000	NMF-cluster 5	0.790336	0.0464986	0.928023
chr2_23452001_23453000	NMF-cluster 5	0.790336	0.0464986	0.928023
chr3_112504001_112505000	NMF-cluster 5	0.790336	0.0464986	0.928023
chr4_15755001_15756000	NMF-cluster 5	0.790336	0.0464986	0.928023
chr5_140285001_140286000	NMF-cluster 5	0.790336	0.0464986	0.928023
chr6_159063001_159064000	NMF-cluster 5	0.790336	0.0464986	0.928023
chr7_1926001_1927000	NMF-cluster 5	0.790336	0.0464986	0.928023
chr7_148773001_148774000	NMF-cluster 5	0.790336	0.0464986	0.928023
chr8_128540001_128541000	NMF-cluster 5	0.790336	0.0464986	0.928023
chr9_134488001_134489000	NMF-cluster 5	0.790336	0.0464986	0.928023
chr10_6381001_6382000	NMF-cluster 5	0.790336	0.0464986	0.928023
chr10_41875001_41876000	NMF-cluster 5	0.790336	0.0464986	0.928023
chr11_44574001_44575000	NMF-cluster 5	0.790336	0.0464986	0.928023
chr11_47393001_47394000	NMF-cluster 5	0.790336	0.0464986	0.928023
chr11_95764001_95765000	NMF-cluster 5	0.790336	0.0464986	0.928023
chr12_9364001_9365000	NMF-cluster 5	0.790336	0.0464986	0.928023
chr12_9750001_9751000	NMF-cluster 5	0.790336	0.0464986	0.928023
chr12_132471001_132472000	NMF-cluster 5	0.790336	0.0464986	0.928023
chr13_34156001_34157000	NMF-cluster 5	0.790336	0.0464986	0.928023
chr16_87781001_87782000	NMF-cluster 5	0.790336	0.0464986	0.928023
chr20_34042001_34043000	NMF-cluster 5	0.790336	0.0464986	0.928023
chr21_45079001_45080000	NMF-cluster 5	0.790336	0.0464986	0.928023
chr2_181407001_181408000	NMF-cluster 5	0.790336	-0.0464986	0.928023
chr3_196688001_196689000	NMF-cluster 5	0.790336	-0.0464986	0.928023
chr4_15806001_15807000	NMF-cluster 5	0.790336	-0.0464986	0.928023
chr5_35884001_35885000	NMF-cluster 5	0.790336	-0.0464986	0.928023
chr5_49601001_49602000	NMF-cluster 5	0.790336	-0.0464986	0.928023
chr5_148807001_148808000	NMF-cluster 5	0.790336	-0.0464986	0.928023
chr6_38688001_38689000	NMF-cluster 5	0.790336	-0.0464986	0.928023
chr9_6054001_6055000	NMF-cluster 5	0.790336	-0.0464986	0.928023
chr9_130039001_130040000	NMF-cluster 5	0.790336	-0.0464986	0.928023
chr11_61834001_61835000	NMF-cluster 5	0.790336	-0.0464986	0.928023
chr11_76235001_76236000	NMF-cluster 5	0.790336	-0.0464986	0.928023
chr12_121686001_121687000	NMF-cluster 5	0.790336	-0.0464986	0.928023
chr16_73071001_73072000	NMF-cluster 5	0.790336	-0.0464986	0.928023
chr17_15966001_15967000	NMF-cluster 5	0.790336	-0.0464986	0.928023
chr17_77843001_77844000	NMF-cluster 5	0.790336	-0.0464986	0.928023
chr17_82548001_82549000	NMF-cluster 5	0.790336	-0.0464986	0.928023
chrX_120636001_120637000	NMF-cluster 5	0.790336	-0.0464986	0.928023
chr4_134807001_134808000	NMF-cluster 5	0.790808	0.0465019	0.928417
chr1_146037001_146038000	NMF-cluster 5	0.791574	0.0462185	0.928417
chr1_181128001_181129000	NMF-cluster 5	0.791574	0.0462185	0.928417
chr2_20578001_20579000	NMF-cluster 5	0.791574	0.0462185	0.928417
chr2_84919001_84920000	NMF-cluster 5	0.791574	0.0462185	0.928417
chr2_224442001_224443000	NMF-cluster 5	0.791574	0.0462185	0.928417
chr2_237690001_237691000	NMF-cluster 5	0.791574	0.0462185	0.928417
chr4_1753001_1754000	NMF-cluster 5	0.791574	0.0462185	0.928417
chr4_56871001_56872000	NMF-cluster 5	0.791574	0.0462185	0.928417
chr5_16807001_16808000	NMF-cluster 5	0.791574	0.0462185	0.928417
chr6_41463001_41464000	NMF-cluster 5	0.791574	0.0462185	0.928417
chr8_102752001_102753000	NMF-cluster 5	0.791574	0.0462185	0.928417
chr8_122787001_122788000	NMF-cluster 5	0.791574	0.0462185	0.928417
chr9_38227001_38228000	NMF-cluster 5	0.791574	0.0462185	0.928417
chr14_77817001_77818000	NMF-cluster 5	0.791574	0.0462185	0.928417
chr16_9135001_9136000	NMF-cluster 5	0.791574	0.0462185	0.928417
chr17_50566001_50567000	NMF-cluster 5	0.791574	0.0462185	0.928417
chr19_10389001_10390000	NMF-cluster 5	0.791574	0.0462185	0.928417
chr1_21300001_21301000	NMF-cluster 5	0.791574	-0.0462185	0.928417
chr1_41916001_41917000	NMF-cluster 5	0.791574	-0.0462185	0.928417
chr1_76292001_76293000	NMF-cluster 5	0.791574	-0.0462185	0.928417
chr1_92859001_92860000	NMF-cluster 5	0.791574	-0.0462185	0.928417
chr1_108044001_108045000	NMF-cluster 5	0.791574	-0.0462185	0.928417
chr1_184973001_184974000	NMF-cluster 5	0.791574	-0.0462185	0.928417
chr2_25286001_25287000	NMF-cluster 5	0.791574	-0.0462185	0.928417
chr2_45936001_45937000	NMF-cluster 5	0.791574	-0.0462185	0.928417
chr2_128321001_128322000	NMF-cluster 5	0.791574	-0.0462185	0.928417
chr2_134219001_134220000	NMF-cluster 5	0.791574	-0.0462185	0.928417
chr3_16309001_16310000	NMF-cluster 5	0.791574	-0.0462185	0.928417
chr3_53163001_53164000	NMF-cluster 5	0.791574	-0.0462185	0.928417
chr4_3288001_3289000	NMF-cluster 5	0.791574	-0.0462185	0.928417
chr4_140012001_140013000	NMF-cluster 5	0.791574	-0.0462185	0.928417
chr4_184409001_184410000	NMF-cluster 5	0.791574	-0.0462185	0.928417
chr6_3160001_3161000	NMF-cluster 5	0.791574	-0.0462185	0.928417
chr7_594001_595000	NMF-cluster 5	0.791574	-0.0462185	0.928417
chr7_104973001_104974000	NMF-cluster 5	0.791574	-0.0462185	0.928417
chr9_35341001_35342000	NMF-cluster 5	0.791574	-0.0462185	0.928417
chr9_107874001_107875000	NMF-cluster 5	0.791574	-0.0462185	0.928417
chr10_6928001_6929000	NMF-cluster 5	0.791574	-0.0462185	0.928417
chr10_13789001_13790000	NMF-cluster 5	0.791574	-0.0462185	0.928417
chr10_43816001_43817000	NMF-cluster 5	0.791574	-0.0462185	0.928417
chr10_79331001_79332000	NMF-cluster 5	0.791574	-0.0462185	0.928417
chr17_8858001_8859000	NMF-cluster 5	0.791574	-0.0462185	0.928417
chr17_77579001_77580000	NMF-cluster 5	0.791574	-0.0462185	0.928417
chr19_35214001_35215000	NMF-cluster 5	0.791574	-0.0462185	0.928417
chr21_38985001_38986000	NMF-cluster 5	0.791574	-0.0462185	0.928417
chr22_21713001_21714000	NMF-cluster 5	0.791574	-0.0462185	0.928417
chr22_39144001_39145000	NMF-cluster 5	0.791574	-0.0462185	0.928417
chr1_15657001_15658000	NMF-cluster 5	0.792813	0.0459384	0.928899
chr2_9720001_9721000	NMF-cluster 5	0.792813	0.0459384	0.928899
chr2_216016001_216017000	NMF-cluster 5	0.792813	0.0459384	0.928899
chr3_49539001_49540000	NMF-cluster 5	0.792813	0.0459384	0.928899
chr8_27583001_27584000	NMF-cluster 5	0.792813	0.0459384	0.928899
chr8_37792001_37793000	NMF-cluster 5	0.792813	0.0459384	0.928899
chr8_143890001_143891000	NMF-cluster 5	0.792813	0.0459384	0.928899
chr9_135283001_135284000	NMF-cluster 5	0.792813	0.0459384	0.928899
chr11_1979001_1980000	NMF-cluster 5	0.792813	0.0459384	0.928899
chr11_73972001_73973000	NMF-cluster 5	0.792813	0.0459384	0.928899
chr13_40486001_40487000	NMF-cluster 5	0.792813	0.0459384	0.928899
chr16_2560001_2561000	NMF-cluster 5	0.792813	0.0459384	0.928899
chr17_1533001_1534000	NMF-cluster 5	0.792813	0.0459384	0.928899
chr17_10127001_10128000	NMF-cluster 5	0.792813	0.0459384	0.928899
chr17_29665001_29666000	NMF-cluster 5	0.792813	0.0459384	0.928899
chr17_76660001_76661000	NMF-cluster 5	0.792813	0.0459384	0.928899
chr19_13787001_13788000	NMF-cluster 5	0.792813	0.0459384	0.928899
chr20_1434001_1435000	NMF-cluster 5	0.792813	0.0459384	0.928899
chr20_19812001_19813000	NMF-cluster 5	0.792813	0.0459384	0.928899
chr1_167715001_167716000	NMF-cluster 5	0.792813	-0.0459384	0.928899
chr2_60556001_60557000	NMF-cluster 5	0.792813	-0.0459384	0.928899
chr3_13084001_13085000	NMF-cluster 5	0.792813	-0.0459384	0.928899
chr3_13262001_13263000	NMF-cluster 5	0.792813	-0.0459384	0.928899
chr3_31522001_31523000	NMF-cluster 5	0.792813	-0.0459384	0.928899
chr3_126540001_126541000	NMF-cluster 5	0.792813	-0.0459384	0.928899
chr4_2598001_2599000	NMF-cluster 5	0.792813	-0.0459384	0.928899
chr4_148053001_148054000	NMF-cluster 5	0.792813	-0.0459384	0.928899
chr5_75060001_75061000	NMF-cluster 5	0.792813	-0.0459384	0.928899
chr6_108134001_108135000	NMF-cluster 5	0.792813	-0.0459384	0.928899
chr8_11452001_11453000	NMF-cluster 5	0.792813	-0.0459384	0.928899
chr8_143184001_143185000	NMF-cluster 5	0.792813	-0.0459384	0.928899
chr10_14736001_14737000	NMF-cluster 5	0.792813	-0.0459384	0.928899
chr10_92517001_92518000	NMF-cluster 5	0.792813	-0.0459384	0.928899
chr11_36564001_36565000	NMF-cluster 5	0.792813	-0.0459384	0.928899
chr11_63840001_63841000	NMF-cluster 5	0.792813	-0.0459384	0.928899
chr11_64639001_64640000	NMF-cluster 5	0.792813	-0.0459384	0.928899
chr11_128331001_128332000	NMF-cluster 5	0.792813	-0.0459384	0.928899
chr12_11622001_11623000	NMF-cluster 5	0.792813	-0.0459384	0.928899
chr14_104659001_104660000	NMF-cluster 5	0.792813	-0.0459384	0.928899
chr14_105204001_105205000	NMF-cluster 5	0.792813	-0.0459384	0.928899
chr16_53219001_53220000	NMF-cluster 5	0.792813	-0.0459384	0.928899
chr18_48869001_48870000	NMF-cluster 5	0.792813	-0.0459384	0.928899
chr20_50006001_50007000	NMF-cluster 5	0.792813	-0.0459384	0.928899
chr22_29387001_29388000	NMF-cluster 5	0.792813	-0.0459384	0.928899
chr1_204287001_204288000	NMF-cluster 5	0.794053	-0.0456583	0.92938
chr1_227887001_227888000	NMF-cluster 5	0.794053	0.0456583	0.92938
chr1_232627001_232628000	NMF-cluster 5	0.794053	0.0456583	0.92938
chr1_236067001_236068000	NMF-cluster 5	0.794053	0.0456583	0.92938
chr1_244815001_244816000	NMF-cluster 5	0.794053	-0.0456583	0.92938
chr2_69298001_69299000	NMF-cluster 5	0.794053	0.0456583	0.92938
chr2_131154001_131155000	NMF-cluster 5	0.794053	0.0456583	0.92938
chr2_233990001_233991000	NMF-cluster 5	0.794053	0.0456583	0.92938
chr2_237905001_237906000	NMF-cluster 5	0.794053	0.0456583	0.92938
chr3_195106001_195107000	NMF-cluster 5	0.794053	-0.0456583	0.92938
chr4_2412001_2413000	NMF-cluster 5	0.794053	-0.0456583	0.92938
chr4_4944001_4945000	NMF-cluster 5	0.794053	-0.0456583	0.92938
chr4_145299001_145300000	NMF-cluster 5	0.794053	0.0456583	0.92938
chr4_156038001_156039000	NMF-cluster 5	0.794053	-0.0456583	0.92938
chr5_36396001_36397000	NMF-cluster 5	0.794053	-0.0456583	0.92938
chr6_14659001_14660000	NMF-cluster 5	0.794053	-0.0456583	0.92938
chr7_150421001_150422000	NMF-cluster 5	0.794053	-0.0456583	0.92938
chr7_150452001_150453000	NMF-cluster 5	0.794053	0.0456583	0.92938
chr8_100720001_100721000	NMF-cluster 5	0.794053	-0.0456583	0.92938
chr9_106757001_106758000	NMF-cluster 5	0.794053	-0.0456583	0.92938
chr9_114082001_114083000	NMF-cluster 5	0.794053	-0.0456583	0.92938
chr9_128026001_128027000	NMF-cluster 5	0.794053	0.0456583	0.92938
chr10_43404001_43405000	NMF-cluster 5	0.794053	-0.0456583	0.92938
chr10_80598001_80599000	NMF-cluster 5	0.794053	-0.0456583	0.92938
chr11_2100001_2101000	NMF-cluster 5	0.794053	0.0456583	0.92938
chr11_44673001_44674000	NMF-cluster 5	0.794053	-0.0456583	0.92938
chr11_60193001_60194000	NMF-cluster 5	0.794053	-0.0456583	0.92938
chr11_68209001_68210000	NMF-cluster 5	0.794053	-0.0456583	0.92938
chr11_75532001_75533000	NMF-cluster 5	0.794053	-0.0456583	0.92938
chr12_53739001_53740000	NMF-cluster 5	0.794053	0.0456583	0.92938
chr12_56302001_56303000	NMF-cluster 5	0.794053	-0.0456583	0.92938
chr14_89426001_89427000	NMF-cluster 5	0.794053	0.0456583	0.92938
chr15_64011001_64012000	NMF-cluster 5	0.794053	-0.0456583	0.92938
chr16_57615001_57616000	NMF-cluster 5	0.794053	-0.0456583	0.92938
chr16_69567001_69568000	NMF-cluster 5	0.794053	-0.0456583	0.92938
chr17_8939001_8940000	NMF-cluster 5	0.794053	-0.0456583	0.92938
chr17_74427001_74428000	NMF-cluster 5	0.794053	0.0456583	0.92938
chr20_6644001_6645000	NMF-cluster 5	0.794053	-0.0456583	0.92938
chr20_49979001_49980000	NMF-cluster 5	0.794053	-0.0456583	0.92938
chr20_57432001_57433000	NMF-cluster 5	0.794053	0.0456583	0.92938
chr21_42191001_42192000	NMF-cluster 5	0.794053	-0.0456583	0.92938
chr21_44765001_44766000	NMF-cluster 5	0.794053	-0.0456583	0.92938
chr22_29412001_29413000	NMF-cluster 5	0.794053	-0.0456583	0.92938
chr22_36377001_36378000	NMF-cluster 5	0.794053	0.0456583	0.92938
chr1_12604001_12605000	NMF-cluster 5	0.795293	-0.0453782	0.929817
chr1_71414001_71415000	NMF-cluster 5	0.795293	-0.0453782	0.929817
chr1_113192001_113193000	NMF-cluster 5	0.795293	-0.0453782	0.929817
chr1_150611001_150612000	NMF-cluster 5	0.795293	-0.0453782	0.929817
chr1_230948001_230949000	NMF-cluster 5	0.795293	-0.0453782	0.929817
chr2_15142001_15143000	NMF-cluster 5	0.795293	-0.0453782	0.929817
chr2_19900001_19901000	NMF-cluster 5	0.795293	0.0453782	0.929817
chr2_65430001_65431000	NMF-cluster 5	0.795293	0.0453782	0.929817
chr2_68762001_68763000	NMF-cluster 5	0.795293	-0.0453782	0.929817
chr2_69581001_69582000	NMF-cluster 5	0.795293	0.0453782	0.929817
chr2_206457001_206458000	NMF-cluster 5	0.795293	-0.0453782	0.929817
chr3_133442001_133443000	NMF-cluster 5	0.795293	-0.0453782	0.929817
chr3_169668001_169669000	NMF-cluster 5	0.795293	-0.0453782	0.929817
chr4_39632001_39633000	NMF-cluster 5	0.795293	0.0453782	0.929817
chr4_56836001_56837000	NMF-cluster 5	0.795293	-0.0453782	0.929817
chr5_59790001_59791000	NMF-cluster 5	0.795293	-0.0453782	0.929817
chr5_75050001_75051000	NMF-cluster 5	0.795293	0.0453782	0.929817
chr5_113379001_113380000	NMF-cluster 5	0.795293	0.0453782	0.929817
chr5_176514001_176515000	NMF-cluster 5	0.795293	-0.0453782	0.929817
chr5_179142001_179143000	NMF-cluster 5	0.795293	0.0453782	0.929817
chr6_38689001_38690000	NMF-cluster 5	0.795293	-0.0453782	0.929817
chr6_157755001_157756000	NMF-cluster 5	0.795293	0.0453782	0.929817
chr6_158867001_158868000	NMF-cluster 5	0.795293	0.0453782	0.929817
chr7_55086001_55087000	NMF-cluster 5	0.795293	-0.0453782	0.929817
chr7_73212001_73213000	NMF-cluster 5	0.795293	0.0453782	0.929817
chr7_100472001_100473000	NMF-cluster 5	0.795293	0.0453782	0.929817
chr9_7976001_7977000	NMF-cluster 5	0.795293	0.0453782	0.929817
chr9_108842001_108843000	NMF-cluster 5	0.795293	0.0453782	0.929817
chr10_31745001_31746000	NMF-cluster 5	0.795293	0.0453782	0.929817
chr10_31961001_31962000	NMF-cluster 5	0.795293	-0.0453782	0.929817
chr10_71965001_71966000	NMF-cluster 5	0.795293	0.0453782	0.929817
chr10_80487001_80488000	NMF-cluster 5	0.795293	0.0453782	0.929817
chr11_65957001_65958000	NMF-cluster 5	0.795293	-0.0453782	0.929817
chr11_124718001_124719000	NMF-cluster 5	0.795293	0.0453782	0.929817
chr12_6891001_6892000	NMF-cluster 5	0.795293	0.0453782	0.929817
chr12_45670001_45671000	NMF-cluster 5	0.795293	0.0453782	0.929817
chr12_104680001_104681000	NMF-cluster 5	0.795293	-0.0453782	0.929817
chr12_116924001_116925000	NMF-cluster 5	0.795293	-0.0453782	0.929817
chr12_131831001_131832000	NMF-cluster 5	0.795293	-0.0453782	0.929817
chr14_22888001_22889000	NMF-cluster 5	0.795293	-0.0453782	0.929817
chr16_11308001_11309000	NMF-cluster 5	0.795293	-0.0453782	0.929817
chr17_1259001_1260000	NMF-cluster 5	0.795293	-0.0453782	0.929817
chr18_35006001_35007000	NMF-cluster 5	0.795293	-0.0453782	0.929817
chr18_63114001_63115000	NMF-cluster 5	0.795293	0.0453782	0.929817
chr19_56081001_56082000	NMF-cluster 5	0.795293	0.0453782	0.929817
chr22_17481001_17482000	NMF-cluster 5	0.795293	-0.0453782	0.929817
chr1_24748001_24749000	NMF-cluster 5	0.796533	0.045098	0.930364
chr1_156383001_156384000	NMF-cluster 5	0.796533	-0.045098	0.930364
chr1_161390001_161391000	NMF-cluster 5	0.796533	0.045098	0.930364
chr1_201540001_201541000	NMF-cluster 5	0.796533	0.045098	0.930364
chr2_65040001_65041000	NMF-cluster 5	0.796533	-0.045098	0.930364
chr2_98764001_98765000	NMF-cluster 5	0.796533	-0.045098	0.930364
chr2_109467001_109468000	NMF-cluster 5	0.796533	0.045098	0.930364
chr2_172357001_172358000	NMF-cluster 5	0.796533	-0.045098	0.930364
chr3_11227001_11228000	NMF-cluster 5	0.796533	-0.045098	0.930364
chr3_127652001_127653000	NMF-cluster 5	0.796533	0.045098	0.930364
chr3_134254001_134255000	NMF-cluster 5	0.796533	-0.045098	0.930364
chr5_54902001_54903000	NMF-cluster 5	0.796533	-0.045098	0.930364
chr5_123549001_123550000	NMF-cluster 5	0.796533	-0.045098	0.930364
chr6_35726001_35727000	NMF-cluster 5	0.796533	-0.045098	0.930364
chr6_108622001_108623000	NMF-cluster 5	0.796533	-0.045098	0.930364
chr7_3462001_3463000	NMF-cluster 5	0.796533	0.045098	0.930364
chr7_35917001_35918000	NMF-cluster 5	0.796533	0.045098	0.930364
chr7_43586001_43587000	NMF-cluster 5	0.796533	0.045098	0.930364
chr7_95690001_95691000	NMF-cluster 5	0.796533	-0.045098	0.930364
chr8_30060001_30061000	NMF-cluster 5	0.796533	0.045098	0.930364
chr8_133068001_133069000	NMF-cluster 5	0.796533	0.045098	0.930364
chr9_126339001_126340000	NMF-cluster 5	0.796533	-0.045098	0.930364
chr9_128007001_128008000	NMF-cluster 5	0.796533	0.045098	0.930364
chr10_63554001_63555000	NMF-cluster 5	0.796533	-0.045098	0.930364
chr11_59173001_59174000	NMF-cluster 5	0.796533	-0.045098	0.930364
chr11_94769001_94770000	NMF-cluster 5	0.796533	0.045098	0.930364
chr12_2784001_2785000	NMF-cluster 5	0.796533	-0.045098	0.930364
chr13_45332001_45333000	NMF-cluster 5	0.796533	0.045098	0.930364
chr13_46369001_46370000	NMF-cluster 5	0.796533	0.045098	0.930364
chr13_48980001_48981000	NMF-cluster 5	0.796533	-0.045098	0.930364
chr13_108213001_108214000	NMF-cluster 5	0.796533	0.045098	0.930364
chr15_90574001_90575000	NMF-cluster 5	0.796533	-0.045098	0.930364
chr15_101500001_101501000	NMF-cluster 5	0.796533	-0.045098	0.930364
chr16_10881001_10882000	NMF-cluster 5	0.796533	0.045098	0.930364
chr16_29680001_29681000	NMF-cluster 5	0.796533	-0.045098	0.930364
chr17_34236001_34237000	NMF-cluster 5	0.796533	0.045098	0.930364
chr19_384001_385000	NMF-cluster 5	0.796533	-0.045098	0.930364
chr19_16263001_16264000	NMF-cluster 5	0.796533	-0.045098	0.930364
chr22_25111001_25112000	NMF-cluster 5	0.796533	0.045098	0.930364
chr22_38504001_38505000	NMF-cluster 5	0.796533	-0.045098	0.930364
chr22_49354001_49355000	NMF-cluster 5	0.796533	0.045098	0.930364
chr1_14254001_14255000	NMF-cluster 5	0.797774	0.0448179	0.930778
chr1_25435001_25436000	NMF-cluster 5	0.797774	-0.0448179	0.930778
chr1_67736001_67737000	NMF-cluster 5	0.797774	0.0448179	0.930778
chr1_108120001_108121000	NMF-cluster 5	0.797774	-0.0448179	0.930778
chr1_207893001_207894000	NMF-cluster 5	0.797774	-0.0448179	0.930778
chr1_221793001_221794000	NMF-cluster 5	0.797774	0.0448179	0.930778
chr2_20525001_20526000	NMF-cluster 5	0.797774	-0.0448179	0.930778
chr2_76307001_76308000	NMF-cluster 5	0.797774	-0.0448179	0.930778
chr2_120269001_120270000	NMF-cluster 5	0.797774	0.0448179	0.930778
chr3_5058001_5059000	NMF-cluster 5	0.797774	-0.0448179	0.930778
chr3_32425001_32426000	NMF-cluster 5	0.797774	-0.0448179	0.930778
chr3_182683001_182684000	NMF-cluster 5	0.797774	0.0448179	0.930778
chr3_186067001_186068000	NMF-cluster 5	0.797774	-0.0448179	0.930778
chr4_100096001_100097000	NMF-cluster 5	0.797774	0.0448179	0.930778
chr5_179182001_179183000	NMF-cluster 5	0.797774	0.0448179	0.930778
chr6_136288001_136289000	NMF-cluster 5	0.797774	0.0448179	0.930778
chr6_138816001_138817000	NMF-cluster 5	0.797774	-0.0448179	0.930778
chr6_151289001_151290000	NMF-cluster 5	0.797774	0.0448179	0.930778
chr7_158977001_158978000	NMF-cluster 5	0.797774	-0.0448179	0.930778
chr9_35776001_35777000	NMF-cluster 5	0.797774	0.0448179	0.930778
chr9_77909001_77910000	NMF-cluster 5	0.797774	-0.0448179	0.930778
chr10_6045001_6046000	NMF-cluster 5	0.797774	0.0448179	0.930778
chr10_26721001_26722000	NMF-cluster 5	0.797774	0.0448179	0.930778
chr10_87084001_87085000	NMF-cluster 5	0.797774	0.0448179	0.930778
chr10_97851001_97852000	NMF-cluster 5	0.797774	-0.0448179	0.930778
chr11_44610001_44611000	NMF-cluster 5	0.797774	-0.0448179	0.930778
chr11_68297001_68298000	NMF-cluster 5	0.797774	-0.0448179	0.930778
chr11_117145001_117146000	NMF-cluster 5	0.797774	0.0448179	0.930778
chr11_118692001_118693000	NMF-cluster 5	0.797774	0.0448179	0.930778
chr12_48934001_48935000	NMF-cluster 5	0.797774	0.0448179	0.930778
chr12_131061001_131062000	NMF-cluster 5	0.797774	-0.0448179	0.930778
chr13_40069001_40070000	NMF-cluster 5	0.797774	0.0448179	0.930778
chr13_40626001_40627000	NMF-cluster 5	0.797774	-0.0448179	0.930778
chr14_64983001_64984000	NMF-cluster 5	0.797774	0.0448179	0.930778
chr14_103045001_103046000	NMF-cluster 5	0.797774	-0.0448179	0.930778
chr17_7021001_7022000	NMF-cluster 5	0.797774	0.0448179	0.930778
chr17_31500001_31501000	NMF-cluster 5	0.797774	0.0448179	0.930778
chr17_49880001_49881000	NMF-cluster 5	0.797774	-0.0448179	0.930778
chr19_2264001_2265000	NMF-cluster 5	0.797774	-0.0448179	0.930778
chr19_8664001_8665000	NMF-cluster 5	0.797774	0.0448179	0.930778
chr19_10699001_10700000	NMF-cluster 5	0.797774	-0.0448179	0.930778
chr19_13089001_13090000	NMF-cluster 5	0.797774	-0.0448179	0.930778
chr19_18023001_18024000	NMF-cluster 5	0.797774	-0.0448179	0.930778
chr19_32286001_32287000	NMF-cluster 5	0.797774	0.0448179	0.930778
chr20_57425001_57426000	NMF-cluster 5	0.797774	-0.0448179	0.930778
chr22_25462001_25463000	NMF-cluster 5	0.797774	-0.0448179	0.930778
chr22_45640001_45641000	NMF-cluster 5	0.797774	-0.0448179	0.930778
chr1_44306001_44307000	NMF-cluster 5	0.799016	0.0445378	0.931389
chr2_120109001_120110000	NMF-cluster 5	0.799016	0.0445378	0.931389
chr2_217846001_217847000	NMF-cluster 5	0.799016	0.0445378	0.931389
chr3_72266001_72267000	NMF-cluster 5	0.799016	-0.0445378	0.931389
chr4_9743001_9744000	NMF-cluster 5	0.799016	0.0445378	0.931389
chr4_145609001_145610000	NMF-cluster 5	0.799016	-0.0445378	0.931389
chr5_61229001_61230000	NMF-cluster 5	0.799016	-0.0445378	0.931389
chr5_160261001_160262000	NMF-cluster 5	0.799016	0.0445378	0.931389
chr6_17589001_17590000	NMF-cluster 5	0.799016	0.0445378	0.931389
chr6_134308001_134309000	NMF-cluster 5	0.799016	-0.0445378	0.931389
chr7_1065001_1066000	NMF-cluster 5	0.799016	0.0445378	0.931389
chr7_50263001_50264000	NMF-cluster 5	0.799016	0.0445378	0.931389
chr8_8789001_8790000	NMF-cluster 5	0.799016	-0.0445378	0.931389
chr8_94947001_94948000	NMF-cluster 5	0.799016	-0.0445378	0.931389
chr8_133147001_133148000	NMF-cluster 5	0.799016	0.0445378	0.931389
chr9_5626001_5627000	NMF-cluster 5	0.799016	0.0445378	0.931389
chr9_136258001_136259000	NMF-cluster 5	0.799016	0.0445378	0.931389
chr9_136540001_136541000	NMF-cluster 5	0.799016	-0.0445378	0.931389
chr10_71271001_71272000	NMF-cluster 5	0.799016	0.0445378	0.931389
chr10_103773001_103774000	NMF-cluster 5	0.799016	0.0445378	0.931389
chr11_124330001_124331000	NMF-cluster 5	0.799016	0.0445378	0.931389
chr12_1533001_1534000	NMF-cluster 5	0.799016	0.0445378	0.931389
chr12_131047001_131048000	NMF-cluster 5	0.799016	-0.0445378	0.931389
chr14_47929001_47930000	NMF-cluster 5	0.799016	0.0445378	0.931389
chr14_72451001_72452000	NMF-cluster 5	0.799016	-0.0445378	0.931389
chr14_89613001_89614000	NMF-cluster 5	0.799016	-0.0445378	0.931389
chr14_91355001_91356000	NMF-cluster 5	0.799016	0.0445378	0.931389
chr15_45372001_45373000	NMF-cluster 5	0.799016	0.0445378	0.931389
chr15_70475001_70476000	NMF-cluster 5	0.799016	-0.0445378	0.931389
chr15_93030001_93031000	NMF-cluster 5	0.799016	-0.0445378	0.931389
chr16_27113001_27114000	NMF-cluster 5	0.799016	0.0445378	0.931389
chr17_26939001_26940000	NMF-cluster 5	0.799016	0.0445378	0.931389
chr18_55553001_55554000	NMF-cluster 5	0.799016	0.0445378	0.931389
chr19_7705001_7706000	NMF-cluster 5	0.799016	-0.0445378	0.931389
chr19_47075001_47076000	NMF-cluster 5	0.799016	-0.0445378	0.931389
chr20_21100001_21101000	NMF-cluster 5	0.799016	-0.0445378	0.931389
chr20_31061001_31062000	NMF-cluster 5	0.799016	0.0445378	0.931389
chr20_57433001_57434000	NMF-cluster 5	0.799016	-0.0445378	0.931389
chr1_91165001_91166000	NMF-cluster 5	0.800258	-0.0442577	0.93189
chr1_181425001_181426000	NMF-cluster 5	0.800258	-0.0442577	0.93189
chr2_24926001_24927000	NMF-cluster 5	0.800258	-0.0442577	0.93189
chr2_45237001_45238000	NMF-cluster 5	0.800258	-0.0442577	0.93189
chr2_64656001_64657000	NMF-cluster 5	0.800258	-0.0442577	0.93189
chr4_98288001_98289000	NMF-cluster 5	0.800258	-0.0442577	0.93189
chr5_143118001_143119000	NMF-cluster 5	0.800258	-0.0442577	0.93189
chr6_36038001_36039000	NMF-cluster 5	0.800258	-0.0442577	0.93189
chr7_33193001_33194000	NMF-cluster 5	0.800258	-0.0442577	0.93189
chr7_51141001_51142000	NMF-cluster 5	0.800258	-0.0442577	0.93189
chr7_100053001_100054000	NMF-cluster 5	0.800258	-0.0442577	0.93189
chr7_158549001_158550000	NMF-cluster 5	0.800258	-0.0442577	0.93189
chr8_23410001_23411000	NMF-cluster 5	0.800258	-0.0442577	0.93189
chr8_59381001_59382000	NMF-cluster 5	0.800258	-0.0442577	0.93189
chr9_33161001_33162000	NMF-cluster 5	0.800258	-0.0442577	0.93189
chr9_37565001_37566000	NMF-cluster 5	0.800258	-0.0442577	0.93189
chr9_131678001_131679000	NMF-cluster 5	0.800258	-0.0442577	0.93189
chr10_104113001_104114000	NMF-cluster 5	0.800258	-0.0442577	0.93189
chr11_96185001_96186000	NMF-cluster 5	0.800258	-0.0442577	0.93189
chr14_22992001_22993000	NMF-cluster 5	0.800258	-0.0442577	0.93189
chr14_32049001_32050000	NMF-cluster 5	0.800258	-0.0442577	0.93189
chr17_56297001_56298000	NMF-cluster 5	0.800258	-0.0442577	0.93189
chr19_11036001_11037000	NMF-cluster 5	0.800258	-0.0442577	0.93189
chr20_32794001_32795000	NMF-cluster 5	0.800258	-0.0442577	0.93189
chr1_106056001_106057000	NMF-cluster 5	0.800258	0.0442577	0.93189
chr2_9548001_9549000	NMF-cluster 5	0.800258	0.0442577	0.93189
chr2_181471001_181472000	NMF-cluster 5	0.800258	0.0442577	0.93189
chr2_241629001_241630000	NMF-cluster 5	0.800258	0.0442577	0.93189
chr3_125141001_125142000	NMF-cluster 5	0.800258	0.0442577	0.93189
chr7_101283001_101284000	NMF-cluster 5	0.800258	0.0442577	0.93189
chr7_149741001_149742000	NMF-cluster 5	0.800258	0.0442577	0.93189
chr8_103338001_103339000	NMF-cluster 5	0.800258	0.0442577	0.93189
chr10_71256001_71257000	NMF-cluster 5	0.800258	0.0442577	0.93189
chr12_53421001_53422000	NMF-cluster 5	0.800258	0.0442577	0.93189
chr15_90396001_90397000	NMF-cluster 5	0.800258	0.0442577	0.93189
chr16_89608001_89609000	NMF-cluster 5	0.800258	0.0442577	0.93189
chr17_490001_491000	NMF-cluster 5	0.800258	0.0442577	0.93189
chr17_76844001_76845000	NMF-cluster 5	0.800258	0.0442577	0.93189
chr20_21315001_21316000	NMF-cluster 5	0.800258	0.0442577	0.93189
chr21_25903001_25904000	NMF-cluster 5	0.800258	0.0442577	0.93189
chr21_43353001_43354000	NMF-cluster 5	0.800258	0.0442577	0.93189
chr22_41069001_41070000	NMF-cluster 5	0.800258	0.0442577	0.93189
chrY_11326001_11327000	NMF-cluster 5	0.800258	0.0442577	0.93189
chr1_27111001_27112000	NMF-cluster 5	0.8015	-0.0439776	0.932325
chr2_70132001_70133000	NMF-cluster 5	0.8015	-0.0439776	0.932325
chr2_70141001_70142000	NMF-cluster 5	0.8015	-0.0439776	0.932325
chr2_128490001_128491000	NMF-cluster 5	0.8015	-0.0439776	0.932325
chr4_7169001_7170000	NMF-cluster 5	0.8015	-0.0439776	0.932325
chr4_108113001_108114000	NMF-cluster 5	0.8015	-0.0439776	0.932325
chr5_67206001_67207000	NMF-cluster 5	0.8015	-0.0439776	0.932325
chr7_50149001_50150000	NMF-cluster 5	0.8015	-0.0439776	0.932325
chr7_129137001_129138000	NMF-cluster 5	0.8015	-0.0439776	0.932325
chr9_79868001_79869000	NMF-cluster 5	0.8015	-0.0439776	0.932325
chr9_89464001_89465000	NMF-cluster 5	0.8015	-0.0439776	0.932325
chr9_133548001_133549000	NMF-cluster 5	0.8015	-0.0439776	0.932325
chr10_101904001_101905000	NMF-cluster 5	0.8015	-0.0439776	0.932325
chr11_47376001_47377000	NMF-cluster 5	0.8015	-0.0439776	0.932325
chr11_120224001_120225000	NMF-cluster 5	0.8015	-0.0439776	0.932325
chr11_128928001_128929000	NMF-cluster 5	0.8015	-0.0439776	0.932325
chr12_45436001_45437000	NMF-cluster 5	0.8015	-0.0439776	0.932325
chr12_131132001_131133000	NMF-cluster 5	0.8015	-0.0439776	0.932325
chr16_90077001_90078000	NMF-cluster 5	0.8015	-0.0439776	0.932325
chr19_43664001_43665000	NMF-cluster 5	0.8015	-0.0439776	0.932325
chr20_32034001_32035000	NMF-cluster 5	0.8015	-0.0439776	0.932325
chr20_36467001_36468000	NMF-cluster 5	0.8015	-0.0439776	0.932325
chr22_22216001_22217000	NMF-cluster 5	0.8015	-0.0439776	0.932325
chr22_23522001_23523000	NMF-cluster 5	0.8015	-0.0439776	0.932325
chr22_37379001_37380000	NMF-cluster 5	0.8015	-0.0439776	0.932325
chr1_41661001_41662000	NMF-cluster 5	0.8015	0.0439776	0.932325
chr1_248874001_248875000	NMF-cluster 5	0.8015	0.0439776	0.932325
chr2_54635001_54636000	NMF-cluster 5	0.8015	0.0439776	0.932325
chr3_30645001_30646000	NMF-cluster 5	0.8015	0.0439776	0.932325
chr3_66303001_66304000	NMF-cluster 5	0.8015	0.0439776	0.932325
chr4_49123001_49124000	NMF-cluster 5	0.8015	0.0439776	0.932325
chr6_2793001_2794000	NMF-cluster 5	0.8015	0.0439776	0.932325
chr7_132771001_132772000	NMF-cluster 5	0.8015	0.0439776	0.932325
chr10_48668001_48669000	NMF-cluster 5	0.8015	0.0439776	0.932325
chr11_116853001_116854000	NMF-cluster 5	0.8015	0.0439776	0.932325
chr11_121656001_121657000	NMF-cluster 5	0.8015	0.0439776	0.932325
chr12_64679001_64680000	NMF-cluster 5	0.8015	0.0439776	0.932325
chr12_105501001_105502000	NMF-cluster 5	0.8015	0.0439776	0.932325
chr15_75694001_75695000	NMF-cluster 5	0.8015	0.0439776	0.932325
chr15_78915001_78916000	NMF-cluster 5	0.8015	0.0439776	0.932325
chr15_98852001_98853000	NMF-cluster 5	0.8015	0.0439776	0.932325
chr19_14672001_14673000	NMF-cluster 5	0.8015	0.0439776	0.932325
chr19_35076001_35077000	NMF-cluster 5	0.8015	0.0439776	0.932325
chr22_39448001_39449000	NMF-cluster 5	0.8015	0.0439776	0.932325
chr22_45966001_45967000	NMF-cluster 5	0.8015	0.0439776	0.932325
chr22_50712001_50713000	NMF-cluster 5	0.8015	0.0439776	0.932325
chr1_236160001_236161000	NMF-cluster 5	0.802743	-0.0436975	0.932606
chr1_248925001_248926000	NMF-cluster 5	0.802743	-0.0436975	0.932606
chr2_43179001_43180000	NMF-cluster 5	0.802743	-0.0436975	0.932606
chr2_120256001_120257000	NMF-cluster 5	0.802743	-0.0436975	0.932606
chr2_135825001_135826000	NMF-cluster 5	0.802743	-0.0436975	0.932606
chr2_203591001_203592000	NMF-cluster 5	0.802743	-0.0436975	0.932606
chr3_98563001_98564000	NMF-cluster 5	0.802743	-0.0436975	0.932606
chr4_101104001_101105000	NMF-cluster 5	0.802743	-0.0436975	0.932606
chr5_36745001_36746000	NMF-cluster 5	0.802743	-0.0436975	0.932606
chr5_68565001_68566000	NMF-cluster 5	0.802743	-0.0436975	0.932606
chr5_158599001_158600000	NMF-cluster 5	0.802743	-0.0436975	0.932606
chr5_172716001_172717000	NMF-cluster 5	0.802743	-0.0436975	0.932606
chr6_139016001_139017000	NMF-cluster 5	0.802743	-0.0436975	0.932606
chr8_13087001_13088000	NMF-cluster 5	0.802743	-0.0436975	0.932606
chr8_81235001_81236000	NMF-cluster 5	0.802743	-0.0436975	0.932606
chr9_132597001_132598000	NMF-cluster 5	0.802743	-0.0436975	0.932606
chr11_126318001_126319000	NMF-cluster 5	0.802743	-0.0436975	0.932606
chr12_13180001_13181000	NMF-cluster 5	0.802743	-0.0436975	0.932606
chr13_44017001_44018000	NMF-cluster 5	0.802743	-0.0436975	0.932606
chr13_50684001_50685000	NMF-cluster 5	0.802743	-0.0436975	0.932606
chr15_41604001_41605000	NMF-cluster 5	0.802743	-0.0436975	0.932606
chr15_101501001_101502000	NMF-cluster 5	0.802743	-0.0436975	0.932606
chr16_81616001_81617000	NMF-cluster 5	0.802743	-0.0436975	0.932606
chr16_84970001_84971000	NMF-cluster 5	0.802743	-0.0436975	0.932606
chr19_49208001_49209000	NMF-cluster 5	0.802743	-0.0436975	0.932606
chr20_19833001_19834000	NMF-cluster 5	0.802743	-0.0436975	0.932606
chr21_43046001_43047000	NMF-cluster 5	0.802743	-0.0436975	0.932606
chr21_43930001_43931000	NMF-cluster 5	0.802743	-0.0436975	0.932606
chr22_49930001_49931000	NMF-cluster 5	0.802743	-0.0436975	0.932606
chr22_50296001_50297000	NMF-cluster 5	0.802743	-0.0436975	0.932606
chr1_167617001_167618000	NMF-cluster 5	0.802743	0.0436975	0.932606
chr2_205706001_205707000	NMF-cluster 5	0.802743	0.0436975	0.932606
chr3_113578001_113579000	NMF-cluster 5	0.802743	0.0436975	0.932606
chr3_183349001_183350000	NMF-cluster 5	0.802743	0.0436975	0.932606
chr4_153450001_153451000	NMF-cluster 5	0.802743	0.0436975	0.932606
chr5_68425001_68426000	NMF-cluster 5	0.802743	0.0436975	0.932606
chr5_141849001_141850000	NMF-cluster 5	0.802743	0.0436975	0.932606
chr5_147822001_147823000	NMF-cluster 5	0.802743	0.0436975	0.932606
chr6_43398001_43399000	NMF-cluster 5	0.802743	0.0436975	0.932606
chr6_169997001_169998000	NMF-cluster 5	0.802743	0.0436975	0.932606
chr7_98021001_98022000	NMF-cluster 5	0.802743	0.0436975	0.932606
chr9_127504001_127505000	NMF-cluster 5	0.802743	0.0436975	0.932606
chr9_132259001_132260000	NMF-cluster 5	0.802743	0.0436975	0.932606
chr11_1336001_1337000	NMF-cluster 5	0.802743	0.0436975	0.932606
chr13_95192001_95193000	NMF-cluster 5	0.802743	0.0436975	0.932606
chr14_99758001_99759000	NMF-cluster 5	0.802743	0.0436975	0.932606
chr15_41585001_41586000	NMF-cluster 5	0.802743	0.0436975	0.932606
chr16_21590001_21591000	NMF-cluster 5	0.802743	0.0436975	0.932606
chr16_49484001_49485000	NMF-cluster 5	0.802743	0.0436975	0.932606
chr16_89618001_89619000	NMF-cluster 5	0.802743	0.0436975	0.932606
chr17_3013001_3014000	NMF-cluster 5	0.802743	0.0436975	0.932606
chr17_17400001_17401000	NMF-cluster 5	0.802743	0.0436975	0.932606
chr22_21816001_21817000	NMF-cluster 5	0.802743	0.0436975	0.932606
chr2_9139001_9140000	NMF-cluster 5	0.803987	-0.0434174	0.933216
chr2_12127001_12128000	NMF-cluster 5	0.803987	-0.0434174	0.933216
chr2_224026001_224027000	NMF-cluster 5	0.803987	-0.0434174	0.933216
chr4_6938001_6939000	NMF-cluster 5	0.803987	-0.0434174	0.933216
chr5_8350001_8351000	NMF-cluster 5	0.803987	-0.0434174	0.933216
chr5_65061001_65062000	NMF-cluster 5	0.803987	-0.0434174	0.933216
chr5_157203001_157204000	NMF-cluster 5	0.803987	-0.0434174	0.933216
chr6_372001_373000	NMF-cluster 5	0.803987	-0.0434174	0.933216
chr6_45062001_45063000	NMF-cluster 5	0.803987	-0.0434174	0.933216
chr6_156424001_156425000	NMF-cluster 5	0.803987	-0.0434174	0.933216
chr6_167079001_167080000	NMF-cluster 5	0.803987	-0.0434174	0.933216
chr6_170097001_170098000	NMF-cluster 5	0.803987	-0.0434174	0.933216
chr7_74412001_74413000	NMF-cluster 5	0.803987	-0.0434174	0.933216
chr7_139095001_139096000	NMF-cluster 5	0.803987	-0.0434174	0.933216
chr10_12946001_12947000	NMF-cluster 5	0.803987	-0.0434174	0.933216
chr11_44955001_44956000	NMF-cluster 5	0.803987	-0.0434174	0.933216
chr12_121514001_121515000	NMF-cluster 5	0.803987	-0.0434174	0.933216
chr15_101133001_101134000	NMF-cluster 5	0.803987	-0.0434174	0.933216
chr16_10509001_10510000	NMF-cluster 5	0.803987	-0.0434174	0.933216
chr16_22195001_22196000	NMF-cluster 5	0.803987	-0.0434174	0.933216
chr17_8865001_8866000	NMF-cluster 5	0.803987	-0.0434174	0.933216
chr19_38210001_38211000	NMF-cluster 5	0.803987	-0.0434174	0.933216
chr20_62505001_62506000	NMF-cluster 5	0.803987	-0.0434174	0.933216
chr1_202835001_202836000	NMF-cluster 5	0.803987	0.0434174	0.933216
chr2_134245001_134246000	NMF-cluster 5	0.803987	0.0434174	0.933216
chr2_172463001_172464000	NMF-cluster 5	0.803987	0.0434174	0.933216
chr7_5704001_5705000	NMF-cluster 5	0.803987	0.0434174	0.933216
chr8_123157001_123158000	NMF-cluster 5	0.803987	0.0434174	0.933216
chr10_101816001_101817000	NMF-cluster 5	0.803987	0.0434174	0.933216
chr11_96338001_96339000	NMF-cluster 5	0.803987	0.0434174	0.933216
chr12_51863001_51864000	NMF-cluster 5	0.803987	0.0434174	0.933216
chr14_90796001_90797000	NMF-cluster 5	0.803987	0.0434174	0.933216
chr17_44168001_44169000	NMF-cluster 5	0.803987	0.0434174	0.933216
chr17_81365001_81366000	NMF-cluster 5	0.803987	0.0434174	0.933216
chr18_61825001_61826000	NMF-cluster 5	0.803987	0.0434174	0.933216
chr19_2653001_2654000	NMF-cluster 5	0.803987	0.0434174	0.933216
chr22_19956001_19957000	NMF-cluster 5	0.803987	0.0434174	0.933216
chr22_23215001_23216000	NMF-cluster 5	0.803987	0.0434174	0.933216
chr2_73092001_73093000	NMF-cluster 5	0.805231	0.0431373	0.933737
chr2_128501001_128502000	NMF-cluster 5	0.805231	0.0431373	0.933737
chr3_13768001_13769000	NMF-cluster 5	0.805231	0.0431373	0.933737
chr4_81314001_81315000	NMF-cluster 5	0.805231	0.0431373	0.933737
chr4_184684001_184685000	NMF-cluster 5	0.805231	0.0431373	0.933737
chr5_176995001_176996000	NMF-cluster 5	0.805231	0.0431373	0.933737
chr7_1854001_1855000	NMF-cluster 5	0.805231	0.0431373	0.933737
chr7_77698001_77699000	NMF-cluster 5	0.805231	0.0431373	0.933737
chr8_133218001_133219000	NMF-cluster 5	0.805231	0.0431373	0.933737
chr9_35603001_35604000	NMF-cluster 5	0.805231	0.0431373	0.933737
chr10_21581001_21582000	NMF-cluster 5	0.805231	0.0431373	0.933737
chr10_117217001_117218000	NMF-cluster 5	0.805231	0.0431373	0.933737
chr11_61972001_61973000	NMF-cluster 5	0.805231	0.0431373	0.933737
chr12_122502001_122503000	NMF-cluster 5	0.805231	0.0431373	0.933737
chr13_111188001_111189000	NMF-cluster 5	0.805231	0.0431373	0.933737
chr15_84762001_84763000	NMF-cluster 5	0.805231	0.0431373	0.933737
chr17_41710001_41711000	NMF-cluster 5	0.805231	0.0431373	0.933737
chr18_63137001_63138000	NMF-cluster 5	0.805231	0.0431373	0.933737
chr19_29694001_29695000	NMF-cluster 5	0.805231	0.0431373	0.933737
chr19_55606001_55607000	NMF-cluster 5	0.805231	0.0431373	0.933737
chr20_32627001_32628000	NMF-cluster 5	0.805231	0.0431373	0.933737
chr1_3170001_3171000	NMF-cluster 5	0.805231	-0.0431373	0.933737
chr1_39196001_39197000	NMF-cluster 5	0.805231	-0.0431373	0.933737
chr1_181150001_181151000	NMF-cluster 5	0.805231	-0.0431373	0.933737
chr2_74021001_74022000	NMF-cluster 5	0.805231	-0.0431373	0.933737
chr3_157128001_157129000	NMF-cluster 5	0.805231	-0.0431373	0.933737
chr3_179181001_179182000	NMF-cluster 5	0.805231	-0.0431373	0.933737
chr4_8402001_8403000	NMF-cluster 5	0.805231	-0.0431373	0.933737
chr7_56372001_56373000	NMF-cluster 5	0.805231	-0.0431373	0.933737
chr7_106870001_106871000	NMF-cluster 5	0.805231	-0.0431373	0.933737
chr7_107147001_107148000	NMF-cluster 5	0.805231	-0.0431373	0.933737
chr8_102738001_102739000	NMF-cluster 5	0.805231	-0.0431373	0.933737
chr8_133486001_133487000	NMF-cluster 5	0.805231	-0.0431373	0.933737
chr10_125152001_125153000	NMF-cluster 5	0.805231	-0.0431373	0.933737
chr12_65657001_65658000	NMF-cluster 5	0.805231	-0.0431373	0.933737
chr17_10094001_10095000	NMF-cluster 5	0.805231	-0.0431373	0.933737
chr17_42527001_42528000	NMF-cluster 5	0.805231	-0.0431373	0.933737
chr18_21099001_21100000	NMF-cluster 5	0.805231	-0.0431373	0.933737
chr18_63141001_63142000	NMF-cluster 5	0.805231	-0.0431373	0.933737
chr18_77072001_77073000	NMF-cluster 5	0.805231	-0.0431373	0.933737
chr19_907001_908000	NMF-cluster 5	0.805231	-0.0431373	0.933737
chrX_69363001_69364000	NMF-cluster 5	0.805231	-0.0431373	0.933737
chr3_25781001_25782000	NMF-cluster 5	0.806475	0.0428571	0.934411
chr4_113870001_113871000	NMF-cluster 5	0.806475	0.0428571	0.934411
chr5_167460001_167461000	NMF-cluster 5	0.806475	0.0428571	0.934411
chr6_7673001_7674000	NMF-cluster 5	0.806475	0.0428571	0.934411
chr6_71248001_71249000	NMF-cluster 5	0.806475	0.0428571	0.934411
chr9_37028001_37029000	NMF-cluster 5	0.806475	0.0428571	0.934411
chr10_114925001_114926000	NMF-cluster 5	0.806475	0.0428571	0.934411
chr16_10256001_10257000	NMF-cluster 5	0.806475	0.0428571	0.934411
chr17_3967001_3968000	NMF-cluster 5	0.806475	0.0428571	0.934411
chr17_59638001_59639000	NMF-cluster 5	0.806475	0.0428571	0.934411
chr18_13609001_13610000	NMF-cluster 5	0.806475	0.0428571	0.934411
chr18_74163001_74164000	NMF-cluster 5	0.806475	0.0428571	0.934411
chr18_76467001_76468000	NMF-cluster 5	0.806475	0.0428571	0.934411
chr20_19075001_19076000	NMF-cluster 5	0.806475	0.0428571	0.934411
chr1_26378001_26379000	NMF-cluster 5	0.806475	-0.0428571	0.934411
chr1_33058001_33059000	NMF-cluster 5	0.806475	-0.0428571	0.934411
chr1_109821001_109822000	NMF-cluster 5	0.806475	-0.0428571	0.934411
chr1_159012001_159013000	NMF-cluster 5	0.806475	-0.0428571	0.934411
chr2_48946001_48947000	NMF-cluster 5	0.806475	-0.0428571	0.934411
chr2_86035001_86036000	NMF-cluster 5	0.806475	-0.0428571	0.934411
chr2_136239001_136240000	NMF-cluster 5	0.806475	-0.0428571	0.934411
chr3_60048001_60049000	NMF-cluster 5	0.806475	-0.0428571	0.934411
chr4_1754001_1755000	NMF-cluster 5	0.806475	-0.0428571	0.934411
chr5_61329001_61330000	NMF-cluster 5	0.806475	-0.0428571	0.934411
chr6_20320001_20321000	NMF-cluster 5	0.806475	-0.0428571	0.934411
chr6_28491001_28492000	NMF-cluster 5	0.806475	-0.0428571	0.934411
chr6_158801001_158802000	NMF-cluster 5	0.806475	-0.0428571	0.934411
chr7_44639001_44640000	NMF-cluster 5	0.806475	-0.0428571	0.934411
chr7_89030001_89031000	NMF-cluster 5	0.806475	-0.0428571	0.934411
chr11_32421001_32422000	NMF-cluster 5	0.806475	-0.0428571	0.934411
chr12_121687001_121688000	NMF-cluster 5	0.806475	-0.0428571	0.934411
chr14_72519001_72520000	NMF-cluster 5	0.806475	-0.0428571	0.934411
chr17_2814001_2815000	NMF-cluster 5	0.806475	-0.0428571	0.934411
chr18_10016001_10017000	NMF-cluster 5	0.806475	-0.0428571	0.934411
chr18_75247001_75248000	NMF-cluster 5	0.806475	-0.0428571	0.934411
chr1_200286001_200287000	NMF-cluster 5	0.80772	0.042577	0.935041
chr1_226123001_226124000	NMF-cluster 5	0.80772	0.042577	0.935041
chr2_226650001_226651000	NMF-cluster 5	0.80772	0.042577	0.935041
chr2_237696001_237697000	NMF-cluster 5	0.80772	0.042577	0.935041
chr3_12925001_12926000	NMF-cluster 5	0.80772	0.042577	0.935041
chr3_13023001_13024000	NMF-cluster 5	0.80772	0.042577	0.935041
chr3_16886001_16887000	NMF-cluster 5	0.80772	0.042577	0.935041
chr5_80239001_80240000	NMF-cluster 5	0.80772	0.042577	0.935041
chr5_139472001_139473000	NMF-cluster 5	0.80772	0.042577	0.935041
chr5_178075001_178076000	NMF-cluster 5	0.80772	0.042577	0.935041
chr6_111992001_111993000	NMF-cluster 5	0.80772	0.042577	0.935041
chr8_37416001_37417000	NMF-cluster 5	0.80772	0.042577	0.935041
chr8_46917001_46918000	NMF-cluster 5	0.80772	0.042577	0.935041
chr9_33124001_33125000	NMF-cluster 5	0.80772	0.042577	0.935041
chr10_86672001_86673000	NMF-cluster 5	0.80772	0.042577	0.935041
chr11_108237001_108238000	NMF-cluster 5	0.80772	0.042577	0.935041
chr18_2898001_2899000	NMF-cluster 5	0.80772	0.042577	0.935041
chr18_63106001_63107000	NMF-cluster 5	0.80772	0.042577	0.935041
chr1_116503001_116504000	NMF-cluster 5	0.80772	-0.042577	0.935041
chr1_183070001_183071000	NMF-cluster 5	0.80772	-0.042577	0.935041
chr2_19971001_19972000	NMF-cluster 5	0.80772	-0.042577	0.935041
chr2_46299001_46300000	NMF-cluster 5	0.80772	-0.042577	0.935041
chr4_14877001_14878000	NMF-cluster 5	0.80772	-0.042577	0.935041
chr5_55903001_55904000	NMF-cluster 5	0.80772	-0.042577	0.935041
chr5_98990001_98991000	NMF-cluster 5	0.80772	-0.042577	0.935041
chr6_136719001_136720000	NMF-cluster 5	0.80772	-0.042577	0.935041
chr6_150119001_150120000	NMF-cluster 5	0.80772	-0.042577	0.935041
chr7_5241001_5242000	NMF-cluster 5	0.80772	-0.042577	0.935041
chr7_159094001_159095000	NMF-cluster 5	0.80772	-0.042577	0.935041
chr8_52130001_52131000	NMF-cluster 5	0.80772	-0.042577	0.935041
chr9_36471001_36472000	NMF-cluster 5	0.80772	-0.042577	0.935041
chr10_72079001_72080000	NMF-cluster 5	0.80772	-0.042577	0.935041
chr10_122516001_122517000	NMF-cluster 5	0.80772	-0.042577	0.935041
chr17_18564001_18565000	NMF-cluster 5	0.80772	-0.042577	0.935041
chr17_40615001_40616000	NMF-cluster 5	0.80772	-0.042577	0.935041
chr17_57663001_57664000	NMF-cluster 5	0.80772	-0.042577	0.935041
chr19_3687001_3688000	NMF-cluster 5	0.80772	-0.042577	0.935041
chr1_143240001_143241000	NMF-cluster 5	0.808609	0.0424667	0.935452
chr1_15883001_15884000	NMF-cluster 5	0.808965	0.0422969	0.935452
chr2_1970001_1971000	NMF-cluster 5	0.808965	0.0422969	0.935452
chr2_46873001_46874000	NMF-cluster 5	0.808965	0.0422969	0.935452
chr3_149243001_149244000	NMF-cluster 5	0.808965	0.0422969	0.935452
chr4_3480001_3481000	NMF-cluster 5	0.808965	0.0422969	0.935452
chr4_17384001_17385000	NMF-cluster 5	0.808965	0.0422969	0.935452
chr5_927001_928000	NMF-cluster 5	0.808965	0.0422969	0.935452
chr6_89243001_89244000	NMF-cluster 5	0.808965	0.0422969	0.935452
chr7_1004001_1005000	NMF-cluster 5	0.808965	0.0422969	0.935452
chr8_80348001_80349000	NMF-cluster 5	0.808965	0.0422969	0.935452
chr8_100908001_100909000	NMF-cluster 5	0.808965	0.0422969	0.935452
chr9_120936001_120937000	NMF-cluster 5	0.808965	0.0422969	0.935452
chr11_61756001_61757000	NMF-cluster 5	0.808965	0.0422969	0.935452
chr11_118317001_118318000	NMF-cluster 5	0.808965	0.0422969	0.935452
chr12_109775001_109776000	NMF-cluster 5	0.808965	0.0422969	0.935452
chr13_33728001_33729000	NMF-cluster 5	0.808965	0.0422969	0.935452
chr13_102584001_102585000	NMF-cluster 5	0.808965	0.0422969	0.935452
chr17_17758001_17759000	NMF-cluster 5	0.808965	0.0422969	0.935452
chr17_40111001_40112000	NMF-cluster 5	0.808965	0.0422969	0.935452
chr19_16070001_16071000	NMF-cluster 5	0.808965	0.0422969	0.935452
chr1_14672001_14673000	NMF-cluster 5	0.808965	-0.0422969	0.935452
chr1_32063001_32064000	NMF-cluster 5	0.808965	-0.0422969	0.935452
chr1_39606001_39607000	NMF-cluster 5	0.808965	-0.0422969	0.935452
chr2_88740001_88741000	NMF-cluster 5	0.808965	-0.0422969	0.935452
chr2_101752001_101753000	NMF-cluster 5	0.808965	-0.0422969	0.935452
chr4_153519001_153520000	NMF-cluster 5	0.808965	-0.0422969	0.935452
chr5_31618001_31619000	NMF-cluster 5	0.808965	-0.0422969	0.935452
chr6_37536001_37537000	NMF-cluster 5	0.808965	-0.0422969	0.935452
chr7_5442001_5443000	NMF-cluster 5	0.808965	-0.0422969	0.935452
chr7_47496001_47497000	NMF-cluster 5	0.808965	-0.0422969	0.935452
chr10_3761001_3762000	NMF-cluster 5	0.808965	-0.0422969	0.935452
chr10_7481001_7482000	NMF-cluster 5	0.808965	-0.0422969	0.935452
chr10_102169001_102170000	NMF-cluster 5	0.808965	-0.0422969	0.935452
chr11_8328001_8329000	NMF-cluster 5	0.808965	-0.0422969	0.935452
chr11_73137001_73138000	NMF-cluster 5	0.808965	-0.0422969	0.935452
chr11_76278001_76279000	NMF-cluster 5	0.808965	-0.0422969	0.935452
chr12_51871001_51872000	NMF-cluster 5	0.808965	-0.0422969	0.935452
chr12_117837001_117838000	NMF-cluster 5	0.808965	-0.0422969	0.935452
chr12_121682001_121683000	NMF-cluster 5	0.808965	-0.0422969	0.935452
chr14_91318001_91319000	NMF-cluster 5	0.808965	-0.0422969	0.935452
chr15_74438001_74439000	NMF-cluster 5	0.808965	-0.0422969	0.935452
chr16_87871001_87872000	NMF-cluster 5	0.808965	-0.0422969	0.935452
chr17_30961001_30962000	NMF-cluster 5	0.808965	-0.0422969	0.935452
chr19_5125001_5126000	NMF-cluster 5	0.808965	-0.0422969	0.935452
chr20_16095001_16096000	NMF-cluster 5	0.808965	-0.0422969	0.935452
chr20_58020001_58021000	NMF-cluster 5	0.808965	-0.0422969	0.935452
chr1_93815001_93816000	NMF-cluster 5	0.810211	0.0420168	0.936059
chr1_230105001_230106000	NMF-cluster 5	0.810211	0.0420168	0.936059
chr2_21232001_21233000	NMF-cluster 5	0.810211	0.0420168	0.936059
chr2_69683001_69684000	NMF-cluster 5	0.810211	0.0420168	0.936059
chr6_33633001_33634000	NMF-cluster 5	0.810211	0.0420168	0.936059
chr7_112084001_112085000	NMF-cluster 5	0.810211	0.0420168	0.936059
chr9_125646001_125647000	NMF-cluster 5	0.810211	0.0420168	0.936059
chr10_129969001_129970000	NMF-cluster 5	0.810211	0.0420168	0.936059
chr13_50917001_50918000	NMF-cluster 5	0.810211	0.0420168	0.936059
chr13_111178001_111179000	NMF-cluster 5	0.810211	0.0420168	0.936059
chr14_92549001_92550000	NMF-cluster 5	0.810211	0.0420168	0.936059
chr16_2905001_2906000	NMF-cluster 5	0.810211	0.0420168	0.936059
chr17_81291001_81292000	NMF-cluster 5	0.810211	0.0420168	0.936059
chr18_35809001_35810000	NMF-cluster 5	0.810211	0.0420168	0.936059
chr18_49459001_49460000	NMF-cluster 5	0.810211	0.0420168	0.936059
chr18_77054001_77055000	NMF-cluster 5	0.810211	0.0420168	0.936059
chr19_8655001_8656000	NMF-cluster 5	0.810211	0.0420168	0.936059
chr21_37564001_37565000	NMF-cluster 5	0.810211	0.0420168	0.936059
chr1_5649001_5650000	NMF-cluster 5	0.810211	-0.0420168	0.936059
chr1_25240001_25241000	NMF-cluster 5	0.810211	-0.0420168	0.936059
chr3_10739001_10740000	NMF-cluster 5	0.810211	-0.0420168	0.936059
chr5_54942001_54943000	NMF-cluster 5	0.810211	-0.0420168	0.936059
chr6_14276001_14277000	NMF-cluster 5	0.810211	-0.0420168	0.936059
chr8_102108001_102109000	NMF-cluster 5	0.810211	-0.0420168	0.936059
chr9_37294001_37295000	NMF-cluster 5	0.810211	-0.0420168	0.936059
chr10_11245001_11246000	NMF-cluster 5	0.810211	-0.0420168	0.936059
chr10_114768001_114769000	NMF-cluster 5	0.810211	-0.0420168	0.936059
chr10_132223001_132224000	NMF-cluster 5	0.810211	-0.0420168	0.936059
chr14_72789001_72790000	NMF-cluster 5	0.810211	-0.0420168	0.936059
chr16_325001_326000	NMF-cluster 5	0.810211	-0.0420168	0.936059
chr16_12547001_12548000	NMF-cluster 5	0.810211	-0.0420168	0.936059
chr17_79867001_79868000	NMF-cluster 5	0.810211	-0.0420168	0.936059
chr18_35029001_35030000	NMF-cluster 5	0.810211	-0.0420168	0.936059
chr18_74005001_74006000	NMF-cluster 5	0.810211	-0.0420168	0.936059
chr21_15535001_15536000	NMF-cluster 5	0.810211	-0.0420168	0.936059
chr22_22246001_22247000	NMF-cluster 5	0.810211	-0.0420168	0.936059
chr22_25988001_25989000	NMF-cluster 5	0.810211	-0.0420168	0.936059
chr22_29716001_29717000	NMF-cluster 5	0.810211	-0.0420168	0.936059
chr1_47563001_47564000	NMF-cluster 5	0.811458	0.0417367	0.936315
chr1_94045001_94046000	NMF-cluster 5	0.811458	0.0417367	0.936315
chr1_182780001_182781000	NMF-cluster 5	0.811458	0.0417367	0.936315
chr2_8586001_8587000	NMF-cluster 5	0.811458	0.0417367	0.936315
chr2_121816001_121817000	NMF-cluster 5	0.811458	0.0417367	0.936315
chr3_114152001_114153000	NMF-cluster 5	0.811458	0.0417367	0.936315
chr4_83276001_83277000	NMF-cluster 5	0.811458	0.0417367	0.936315
chr6_40917001_40918000	NMF-cluster 5	0.811458	0.0417367	0.936315
chr6_107110001_107111000	NMF-cluster 5	0.811458	0.0417367	0.936315
chr7_45050001_45051000	NMF-cluster 5	0.811458	0.0417367	0.936315
chr10_71775001_71776000	NMF-cluster 5	0.811458	0.0417367	0.936315
chr11_46330001_46331000	NMF-cluster 5	0.811458	0.0417367	0.936315
chr11_78921001_78922000	NMF-cluster 5	0.811458	0.0417367	0.936315
chr12_127559001_127560000	NMF-cluster 5	0.811458	0.0417367	0.936315
chr14_87789001_87790000	NMF-cluster 5	0.811458	0.0417367	0.936315
chr15_90389001_90390000	NMF-cluster 5	0.811458	0.0417367	0.936315
chr16_75080001_75081000	NMF-cluster 5	0.811458	0.0417367	0.936315
chr18_74064001_74065000	NMF-cluster 5	0.811458	0.0417367	0.936315
chr19_2951001_2952000	NMF-cluster 5	0.811458	0.0417367	0.936315
chr20_4152001_4153000	NMF-cluster 5	0.811458	0.0417367	0.936315
chr20_41150001_41151000	NMF-cluster 5	0.811458	0.0417367	0.936315
chr1_6028001_6029000	NMF-cluster 5	0.811458	-0.0417367	0.936315
chr1_147580001_147581000	NMF-cluster 5	0.811458	-0.0417367	0.936315
chr2_8585001_8586000	NMF-cluster 5	0.811458	-0.0417367	0.936315
chr2_171574001_171575000	NMF-cluster 5	0.811458	-0.0417367	0.936315
chr2_217086001_217087000	NMF-cluster 5	0.811458	-0.0417367	0.936315
chr3_16550001_16551000	NMF-cluster 5	0.811458	-0.0417367	0.936315
chr3_32091001_32092000	NMF-cluster 5	0.811458	-0.0417367	0.936315
chr4_3303001_3304000	NMF-cluster 5	0.811458	-0.0417367	0.936315
chr4_48963001_48964000	NMF-cluster 5	0.811458	-0.0417367	0.936315
chr4_153114001_153115000	NMF-cluster 5	0.811458	-0.0417367	0.936315
chr5_1962001_1963000	NMF-cluster 5	0.811458	-0.0417367	0.936315
chr7_2117001_2118000	NMF-cluster 5	0.811458	-0.0417367	0.936315
chr7_7252001_7253000	NMF-cluster 5	0.811458	-0.0417367	0.936315
chr7_42272001_42273000	NMF-cluster 5	0.811458	-0.0417367	0.936315
chr7_44857001_44858000	NMF-cluster 5	0.811458	-0.0417367	0.936315
chr8_30103001_30104000	NMF-cluster 5	0.811458	-0.0417367	0.936315
chr8_66533001_66534000	NMF-cluster 5	0.811458	-0.0417367	0.936315
chr8_84626001_84627000	NMF-cluster 5	0.811458	-0.0417367	0.936315
chr9_35727001_35728000	NMF-cluster 5	0.811458	-0.0417367	0.936315
chr9_133144001_133145000	NMF-cluster 5	0.811458	-0.0417367	0.936315
chr10_22666001_22667000	NMF-cluster 5	0.811458	-0.0417367	0.936315
chr10_33050001_33051000	NMF-cluster 5	0.811458	-0.0417367	0.936315
chr10_73907001_73908000	NMF-cluster 5	0.811458	-0.0417367	0.936315
chr11_2367001_2368000	NMF-cluster 5	0.811458	-0.0417367	0.936315
chr13_21949001_21950000	NMF-cluster 5	0.811458	-0.0417367	0.936315
chr13_24214001_24215000	NMF-cluster 5	0.811458	-0.0417367	0.936315
chr13_73985001_73986000	NMF-cluster 5	0.811458	-0.0417367	0.936315
chr15_64728001_64729000	NMF-cluster 5	0.811458	-0.0417367	0.936315
chr15_78830001_78831000	NMF-cluster 5	0.811458	-0.0417367	0.936315
chr16_34063001_34064000	NMF-cluster 5	0.811458	-0.0417367	0.936315
chr17_77479001_77480000	NMF-cluster 5	0.811458	-0.0417367	0.936315
chr22_23226001_23227000	NMF-cluster 5	0.811458	-0.0417367	0.936315
chrX_39688001_39689000	NMF-cluster 5	0.811458	-0.0417367	0.936315
chr1_2291001_2292000	NMF-cluster 5	0.812704	0.0414566	0.936811
chr1_10494001_10495000	NMF-cluster 5	0.812704	0.0414566	0.936811
chr1_117656001_117657000	NMF-cluster 5	0.812704	0.0414566	0.936811
chr2_196275001_196276000	NMF-cluster 5	0.812704	0.0414566	0.936811
chr4_152399001_152400000	NMF-cluster 5	0.812704	0.0414566	0.936811
chr5_76557001_76558000	NMF-cluster 5	0.812704	0.0414566	0.936811
chr6_13702001_13703000	NMF-cluster 5	0.812704	0.0414566	0.936811
chr6_13813001_13814000	NMF-cluster 5	0.812704	0.0414566	0.936811
chr6_157021001_157022000	NMF-cluster 5	0.812704	0.0414566	0.936811
chr7_6888001_6889000	NMF-cluster 5	0.812704	0.0414566	0.936811
chr7_140304001_140305000	NMF-cluster 5	0.812704	0.0414566	0.936811
chr7_158783001_158784000	NMF-cluster 5	0.812704	0.0414566	0.936811
chr8_140597001_140598000	NMF-cluster 5	0.812704	0.0414566	0.936811
chr9_33125001_33126000	NMF-cluster 5	0.812704	0.0414566	0.936811
chr9_136538001_136539000	NMF-cluster 5	0.812704	0.0414566	0.936811
chr11_17354001_17355000	NMF-cluster 5	0.812704	0.0414566	0.936811
chr12_113233001_113234000	NMF-cluster 5	0.812704	0.0414566	0.936811
chr13_58587001_58588000	NMF-cluster 5	0.812704	0.0414566	0.936811
chr13_110222001_110223000	NMF-cluster 5	0.812704	0.0414566	0.936811
chr14_104826001_104827000	NMF-cluster 5	0.812704	0.0414566	0.936811
chr18_58494001_58495000	NMF-cluster 5	0.812704	0.0414566	0.936811
chr18_79853001_79854000	NMF-cluster 5	0.812704	0.0414566	0.936811
chr19_29671001_29672000	NMF-cluster 5	0.812704	0.0414566	0.936811
chr22_18023001_18024000	NMF-cluster 5	0.812704	0.0414566	0.936811
chrY_11309001_11310000	NMF-cluster 5	0.812704	0.0414566	0.936811
chr1_76219001_76220000	NMF-cluster 5	0.812704	-0.0414566	0.936811
chr2_53961001_53962000	NMF-cluster 5	0.812704	-0.0414566	0.936811
chr3_47789001_47790000	NMF-cluster 5	0.812704	-0.0414566	0.936811
chr3_129313001_129314000	NMF-cluster 5	0.812704	-0.0414566	0.936811
chr4_40307001_40308000	NMF-cluster 5	0.812704	-0.0414566	0.936811
chr6_98845001_98846000	NMF-cluster 5	0.812704	-0.0414566	0.936811
chr7_132580001_132581000	NMF-cluster 5	0.812704	-0.0414566	0.936811
chr8_102788001_102789000	NMF-cluster 5	0.812704	-0.0414566	0.936811
chr10_43462001_43463000	NMF-cluster 5	0.812704	-0.0414566	0.936811
chr10_52753001_52754000	NMF-cluster 5	0.812704	-0.0414566	0.936811
chr11_123457001_123458000	NMF-cluster 5	0.812704	-0.0414566	0.936811
chr12_8890001_8891000	NMF-cluster 5	0.812704	-0.0414566	0.936811
chr12_108768001_108769000	NMF-cluster 5	0.812704	-0.0414566	0.936811
chr13_22126001_22127000	NMF-cluster 5	0.812704	-0.0414566	0.936811
chr15_94287001_94288000	NMF-cluster 5	0.812704	-0.0414566	0.936811
chr17_10119001_10120000	NMF-cluster 5	0.812704	-0.0414566	0.936811
chr17_82021001_82022000	NMF-cluster 5	0.812704	-0.0414566	0.936811
chr18_58687001_58688000	NMF-cluster 5	0.812704	-0.0414566	0.936811
chr1_94385001_94386000	NMF-cluster 5	0.813952	0.0411765	0.937439
chr6_36913001_36914000	NMF-cluster 5	0.813952	0.0411765	0.937439
chr7_22082001_22083000	NMF-cluster 5	0.813952	0.0411765	0.937439
chr7_43587001_43588000	NMF-cluster 5	0.813952	0.0411765	0.937439
chr7_104974001_104975000	NMF-cluster 5	0.813952	0.0411765	0.937439
chr11_3905001_3906000	NMF-cluster 5	0.813952	0.0411765	0.937439
chr15_20646001_20647000	NMF-cluster 5	0.813952	0.0411765	0.937439
chr20_57748001_57749000	NMF-cluster 5	0.813952	0.0411765	0.937439
chr22_20808001_20809000	NMF-cluster 5	0.813952	0.0411765	0.937439
chr22_38177001_38178000	NMF-cluster 5	0.813952	0.0411765	0.937439
chr1_36160001_36161000	NMF-cluster 5	0.813952	-0.0411765	0.937439
chr1_168363001_168364000	NMF-cluster 5	0.813952	-0.0411765	0.937439
chr2_42029001_42030000	NMF-cluster 5	0.813952	-0.0411765	0.937439
chr2_47272001_47273000	NMF-cluster 5	0.813952	-0.0411765	0.937439
chr2_109510001_109511000	NMF-cluster 5	0.813952	-0.0411765	0.937439
chr2_131641001_131642000	NMF-cluster 5	0.813952	-0.0411765	0.937439
chr3_58042001_58043000	NMF-cluster 5	0.813952	-0.0411765	0.937439
chr3_70053001_70054000	NMF-cluster 5	0.813952	-0.0411765	0.937439
chr4_155676001_155677000	NMF-cluster 5	0.813952	-0.0411765	0.937439
chr5_77292001_77293000	NMF-cluster 5	0.813952	-0.0411765	0.937439
chr5_131224001_131225000	NMF-cluster 5	0.813952	-0.0411765	0.937439
chr6_44977001_44978000	NMF-cluster 5	0.813952	-0.0411765	0.937439
chr6_151551001_151552000	NMF-cluster 5	0.813952	-0.0411765	0.937439
chr7_2123001_2124000	NMF-cluster 5	0.813952	-0.0411765	0.937439
chr9_99259001_99260000	NMF-cluster 5	0.813952	-0.0411765	0.937439
chr10_131875001_131876000	NMF-cluster 5	0.813952	-0.0411765	0.937439
chr12_124454001_124455000	NMF-cluster 5	0.813952	-0.0411765	0.937439
chr14_58240001_58241000	NMF-cluster 5	0.813952	-0.0411765	0.937439
chr14_95696001_95697000	NMF-cluster 5	0.813952	-0.0411765	0.937439
chr14_104390001_104391000	NMF-cluster 5	0.813952	-0.0411765	0.937439
chr15_77493001_77494000	NMF-cluster 5	0.813952	-0.0411765	0.937439
chr15_101407001_101408000	NMF-cluster 5	0.813952	-0.0411765	0.937439
chr19_15287001_15288000	NMF-cluster 5	0.813952	-0.0411765	0.937439
chr19_19175001_19176000	NMF-cluster 5	0.813952	-0.0411765	0.937439
chr20_31868001_31869000	NMF-cluster 5	0.813952	-0.0411765	0.937439
chr20_50820001_50821000	NMF-cluster 5	0.813952	-0.0411765	0.937439
chr22_39713001_39714000	NMF-cluster 5	0.813952	-0.0411765	0.937439
chr1_1476001_1477000	NMF-cluster 5	0.815199	-0.0408964	0.938066
chr2_68737001_68738000	NMF-cluster 5	0.815199	-0.0408964	0.938066
chr2_174600001_174601000	NMF-cluster 5	0.815199	-0.0408964	0.938066
chr2_196915001_196916000	NMF-cluster 5	0.815199	0.0408964	0.938066
chr3_18223001_18224000	NMF-cluster 5	0.815199	-0.0408964	0.938066
chr3_39361001_39362000	NMF-cluster 5	0.815199	0.0408964	0.938066
chr3_157606001_157607000	NMF-cluster 5	0.815199	-0.0408964	0.938066
chr6_7728001_7729000	NMF-cluster 5	0.815199	0.0408964	0.938066
chr6_133326001_133327000	NMF-cluster 5	0.815199	0.0408964	0.938066
chr7_25855001_25856000	NMF-cluster 5	0.815199	0.0408964	0.938066
chr7_43838001_43839000	NMF-cluster 5	0.815199	0.0408964	0.938066
chr7_130152001_130153000	NMF-cluster 5	0.815199	0.0408964	0.938066
chr8_67342001_67343000	NMF-cluster 5	0.815199	0.0408964	0.938066
chr8_130433001_130434000	NMF-cluster 5	0.815199	-0.0408964	0.938066
chr9_95463001_95464000	NMF-cluster 5	0.815199	0.0408964	0.938066
chr11_10459001_10460000	NMF-cluster 5	0.815199	-0.0408964	0.938066
chr11_67241001_67242000	NMF-cluster 5	0.815199	-0.0408964	0.938066
chr12_3229001_3230000	NMF-cluster 5	0.815199	-0.0408964	0.938066
chr12_4165001_4166000	NMF-cluster 5	0.815199	0.0408964	0.938066
chr12_24798001_24799000	NMF-cluster 5	0.815199	0.0408964	0.938066
chr13_88708001_88709000	NMF-cluster 5	0.815199	0.0408964	0.938066
chr14_67464001_67465000	NMF-cluster 5	0.815199	0.0408964	0.938066
chr15_64067001_64068000	NMF-cluster 5	0.815199	0.0408964	0.938066
chr16_23903001_23904000	NMF-cluster 5	0.815199	-0.0408964	0.938066
chr16_81836001_81837000	NMF-cluster 5	0.815199	0.0408964	0.938066
chr16_89031001_89032000	NMF-cluster 5	0.815199	-0.0408964	0.938066
chr17_69575001_69576000	NMF-cluster 5	0.815199	0.0408964	0.938066
chr17_73722001_73723000	NMF-cluster 5	0.815199	0.0408964	0.938066
chr18_35950001_35951000	NMF-cluster 5	0.815199	-0.0408964	0.938066
chr19_43433001_43434000	NMF-cluster 5	0.815199	0.0408964	0.938066
chr19_46619001_46620000	NMF-cluster 5	0.815199	0.0408964	0.938066
chr20_31699001_31700000	NMF-cluster 5	0.815199	0.0408964	0.938066
chr20_62605001_62606000	NMF-cluster 5	0.815199	-0.0408964	0.938066
chr21_42089001_42090000	NMF-cluster 5	0.815199	0.0408964	0.938066
chr22_25106001_25107000	NMF-cluster 5	0.815199	0.0408964	0.938066
chr22_35351001_35352000	NMF-cluster 5	0.815199	-0.0408964	0.938066
chr22_49951001_49952000	NMF-cluster 5	0.815199	0.0408964	0.938066
chr1_231603001_231604000	NMF-cluster 5	0.816447	-0.0406162	0.93878
chr2_85886001_85887000	NMF-cluster 5	0.816447	-0.0406162	0.93878
chr2_101617001_101618000	NMF-cluster 5	0.816447	-0.0406162	0.93878
chr2_130898001_130899000	NMF-cluster 5	0.816447	-0.0406162	0.93878
chr2_219509001_219510000	NMF-cluster 5	0.816447	-0.0406162	0.93878
chr2_232326001_232327000	NMF-cluster 5	0.816447	-0.0406162	0.93878
chr3_128595001_128596000	NMF-cluster 5	0.816447	-0.0406162	0.93878
chr4_9746001_9747000	NMF-cluster 5	0.816447	-0.0406162	0.93878
chr5_22966001_22967000	NMF-cluster 5	0.816447	0.0406162	0.93878
chr5_78647001_78648000	NMF-cluster 5	0.816447	0.0406162	0.93878
chr5_112757001_112758000	NMF-cluster 5	0.816447	0.0406162	0.93878
chr6_24517001_24518000	NMF-cluster 5	0.816447	-0.0406162	0.93878
chr6_34273001_34274000	NMF-cluster 5	0.816447	-0.0406162	0.93878
chr6_157310001_157311000	NMF-cluster 5	0.816447	0.0406162	0.93878
chr7_107925001_107926000	NMF-cluster 5	0.816447	-0.0406162	0.93878
chr8_50616001_50617000	NMF-cluster 5	0.816447	-0.0406162	0.93878
chr8_103337001_103338000	NMF-cluster 5	0.816447	-0.0406162	0.93878
chr9_6681001_6682000	NMF-cluster 5	0.816447	-0.0406162	0.93878
chr11_65290001_65291000	NMF-cluster 5	0.816447	-0.0406162	0.93878
chr11_76672001_76673000	NMF-cluster 5	0.816447	-0.0406162	0.93878
chr11_110201001_110202000	NMF-cluster 5	0.816447	0.0406162	0.93878
chr11_130426001_130427000	NMF-cluster 5	0.816447	-0.0406162	0.93878
chr12_9284001_9285000	NMF-cluster 5	0.816447	0.0406162	0.93878
chr12_70260001_70261000	NMF-cluster 5	0.816447	-0.0406162	0.93878
chr16_87853001_87854000	NMF-cluster 5	0.816447	-0.0406162	0.93878
chr17_31389001_31390000	NMF-cluster 5	0.816447	-0.0406162	0.93878
chr17_77363001_77364000	NMF-cluster 5	0.816447	0.0406162	0.93878
chr19_7715001_7716000	NMF-cluster 5	0.816447	-0.0406162	0.93878
chr19_33184001_33185000	NMF-cluster 5	0.816447	-0.0406162	0.93878
chr21_40007001_40008000	NMF-cluster 5	0.816447	0.0406162	0.93878
chrX_41353001_41354000	NMF-cluster 5	0.816447	0.0406162	0.93878
chrX_134172001_134173000	NMF-cluster 5	0.816447	-0.0406162	0.93878
chrY_11328001_11329000	NMF-cluster 5	0.816447	0.0406162	0.93878
chr1_1896001_1897000	NMF-cluster 5	0.817696	0.0403361	0.939252
chr1_66402001_66403000	NMF-cluster 5	0.817696	-0.0403361	0.939252
chr1_89636001_89637000	NMF-cluster 5	0.817696	0.0403361	0.939252
chr1_101407001_101408000	NMF-cluster 5	0.817696	-0.0403361	0.939252
chr2_30162001_30163000	NMF-cluster 5	0.817696	-0.0403361	0.939252
chr2_41840001_41841000	NMF-cluster 5	0.817696	-0.0403361	0.939252
chr2_96407001_96408000	NMF-cluster 5	0.817696	0.0403361	0.939252
chr2_199988001_199989000	NMF-cluster 5	0.817696	0.0403361	0.939252
chr3_8971001_8972000	NMF-cluster 5	0.817696	-0.0403361	0.939252
chr3_129246001_129247000	NMF-cluster 5	0.817696	-0.0403361	0.939252
chr4_98449001_98450000	NMF-cluster 5	0.817696	0.0403361	0.939252
chr4_165215001_165216000	NMF-cluster 5	0.817696	0.0403361	0.939252
chr5_149564001_149565000	NMF-cluster 5	0.817696	-0.0403361	0.939252
chr6_6701001_6702000	NMF-cluster 5	0.817696	-0.0403361	0.939252
chr6_26284001_26285000	NMF-cluster 5	0.817696	0.0403361	0.939252
chr7_4813001_4814000	NMF-cluster 5	0.817696	-0.0403361	0.939252
chr7_50340001_50341000	NMF-cluster 5	0.817696	-0.0403361	0.939252
chr8_23241001_23242000	NMF-cluster 5	0.817696	-0.0403361	0.939252
chr8_38958001_38959000	NMF-cluster 5	0.817696	0.0403361	0.939252
chr8_42037001_42038000	NMF-cluster 5	0.817696	0.0403361	0.939252
chr9_93223001_93224000	NMF-cluster 5	0.817696	-0.0403361	0.939252
chr11_123702001_123703000	NMF-cluster 5	0.817696	-0.0403361	0.939252
chr12_576001_577000	NMF-cluster 5	0.817696	-0.0403361	0.939252
chr12_105500001_105501000	NMF-cluster 5	0.817696	0.0403361	0.939252
chr12_122027001_122028000	NMF-cluster 5	0.817696	0.0403361	0.939252
chr13_23807001_23808000	NMF-cluster 5	0.817696	-0.0403361	0.939252
chr13_97226001_97227000	NMF-cluster 5	0.817696	0.0403361	0.939252
chr14_61337001_61338000	NMF-cluster 5	0.817696	-0.0403361	0.939252
chr14_89383001_89384000	NMF-cluster 5	0.817696	-0.0403361	0.939252
chr14_102314001_102315000	NMF-cluster 5	0.817696	-0.0403361	0.939252
chr15_40279001_40280000	NMF-cluster 5	0.817696	-0.0403361	0.939252
chr15_51981001_51982000	NMF-cluster 5	0.817696	-0.0403361	0.939252
chr15_75450001_75451000	NMF-cluster 5	0.817696	0.0403361	0.939252
chr15_90062001_90063000	NMF-cluster 5	0.817696	0.0403361	0.939252
chr16_19804001_19805000	NMF-cluster 5	0.817696	-0.0403361	0.939252
chr16_84925001_84926000	NMF-cluster 5	0.817696	-0.0403361	0.939252
chr17_57782001_57783000	NMF-cluster 5	0.817696	-0.0403361	0.939252
chr17_74751001_74752000	NMF-cluster 5	0.817696	-0.0403361	0.939252
chr17_79845001_79846000	NMF-cluster 5	0.817696	-0.0403361	0.939252
chr17_81488001_81489000	NMF-cluster 5	0.817696	0.0403361	0.939252
chr19_2486001_2487000	NMF-cluster 5	0.817696	0.0403361	0.939252
chr19_13093001_13094000	NMF-cluster 5	0.817696	0.0403361	0.939252
chr22_37934001_37935000	NMF-cluster 5	0.817696	-0.0403361	0.939252
chrY_11325001_11326000	NMF-cluster 5	0.817696	0.0403361	0.939252
chr1_245157001_245158000	NMF-cluster 5	0.818945	0.040056	0.93979
chr2_26961001_26962000	NMF-cluster 5	0.818945	0.040056	0.93979
chr2_46547001_46548000	NMF-cluster 5	0.818945	-0.040056	0.93979
chr2_54589001_54590000	NMF-cluster 5	0.818945	0.040056	0.93979
chr2_98012001_98013000	NMF-cluster 5	0.818945	-0.040056	0.93979
chr2_151771001_151772000	NMF-cluster 5	0.818945	-0.040056	0.93979
chr3_4868001_4869000	NMF-cluster 5	0.818945	-0.040056	0.93979
chr3_10344001_10345000	NMF-cluster 5	0.818945	-0.040056	0.93979
chr3_58039001_58040000	NMF-cluster 5	0.818945	-0.040056	0.93979
chr3_153221001_153222000	NMF-cluster 5	0.818945	-0.040056	0.93979
chr3_188507001_188508000	NMF-cluster 5	0.818945	-0.040056	0.93979
chr3_196685001_196686000	NMF-cluster 5	0.818945	-0.040056	0.93979
chr4_122828001_122829000	NMF-cluster 5	0.818945	-0.040056	0.93979
chr6_42316001_42317000	NMF-cluster 5	0.818945	0.040056	0.93979
chr7_24933001_24934000	NMF-cluster 5	0.818945	-0.040056	0.93979
chr7_67128001_67129000	NMF-cluster 5	0.818945	0.040056	0.93979
chr7_102412001_102413000	NMF-cluster 5	0.818945	-0.040056	0.93979
chr7_155768001_155769000	NMF-cluster 5	0.818945	0.040056	0.93979
chr8_101026001_101027000	NMF-cluster 5	0.818945	0.040056	0.93979
chr8_134685001_134686000	NMF-cluster 5	0.818945	0.040056	0.93979
chr10_109852001_109853000	NMF-cluster 5	0.818945	0.040056	0.93979
chr11_19969001_19970000	NMF-cluster 5	0.818945	-0.040056	0.93979
chr11_102546001_102547000	NMF-cluster 5	0.818945	0.040056	0.93979
chr12_52033001_52034000	NMF-cluster 5	0.818945	0.040056	0.93979
chr14_61338001_61339000	NMF-cluster 5	0.818945	-0.040056	0.93979
chr14_68279001_68280000	NMF-cluster 5	0.818945	0.040056	0.93979
chr15_57100001_57101000	NMF-cluster 5	0.818945	-0.040056	0.93979
chr16_17070001_17071000	NMF-cluster 5	0.818945	0.040056	0.93979
chr16_73307001_73308000	NMF-cluster 5	0.818945	0.040056	0.93979
chr16_74709001_74710000	NMF-cluster 5	0.818945	-0.040056	0.93979
chr17_17145001_17146000	NMF-cluster 5	0.818945	0.040056	0.93979
chr17_31562001_31563000	NMF-cluster 5	0.818945	0.040056	0.93979
chr17_77842001_77843000	NMF-cluster 5	0.818945	0.040056	0.93979
chr17_80789001_80790000	NMF-cluster 5	0.818945	-0.040056	0.93979
chr19_42555001_42556000	NMF-cluster 5	0.818945	-0.040056	0.93979
chr21_43356001_43357000	NMF-cluster 5	0.818945	-0.040056	0.93979
chr22_20328001_20329000	NMF-cluster 5	0.818945	0.040056	0.93979
chr22_40116001_40117000	NMF-cluster 5	0.818945	0.040056	0.93979
chr22_46072001_46073000	NMF-cluster 5	0.818945	-0.040056	0.93979
chr22_49936001_49937000	NMF-cluster 5	0.818945	-0.040056	0.93979
chrX_119991001_119992000	NMF-cluster 5	0.818945	-0.040056	0.93979
chr1_4736001_4737000	NMF-cluster 5	0.820195	-0.0397759	0.94024
chr1_160782001_160783000	NMF-cluster 5	0.820195	-0.0397759	0.94024
chr1_201972001_201973000	NMF-cluster 5	0.820195	-0.0397759	0.94024
chr3_23442001_23443000	NMF-cluster 5	0.820195	-0.0397759	0.94024
chr3_170258001_170259000	NMF-cluster 5	0.820195	-0.0397759	0.94024
chr5_126853001_126854000	NMF-cluster 5	0.820195	-0.0397759	0.94024
chr6_10643001_10644000	NMF-cluster 5	0.820195	-0.0397759	0.94024
chr6_47242001_47243000	NMF-cluster 5	0.820195	-0.0397759	0.94024
chr8_144126001_144127000	NMF-cluster 5	0.820195	-0.0397759	0.94024
chr9_21323001_21324000	NMF-cluster 5	0.820195	-0.0397759	0.94024
chr9_62799001_62800000	NMF-cluster 5	0.820195	-0.0397759	0.94024
chr9_121621001_121622000	NMF-cluster 5	0.820195	-0.0397759	0.94024
chr10_79143001_79144000	NMF-cluster 5	0.820195	-0.0397759	0.94024
chr10_79374001_79375000	NMF-cluster 5	0.820195	-0.0397759	0.94024
chr10_96263001_96264000	NMF-cluster 5	0.820195	-0.0397759	0.94024
chr13_27483001_27484000	NMF-cluster 5	0.820195	-0.0397759	0.94024
chr14_102948001_102949000	NMF-cluster 5	0.820195	-0.0397759	0.94024
chr16_4662001_4663000	NMF-cluster 5	0.820195	-0.0397759	0.94024
chr16_27375001_27376000	NMF-cluster 5	0.820195	-0.0397759	0.94024
chr17_4748001_4749000	NMF-cluster 5	0.820195	-0.0397759	0.94024
chr17_17749001_17750000	NMF-cluster 5	0.820195	-0.0397759	0.94024
chr18_8525001_8526000	NMF-cluster 5	0.820195	-0.0397759	0.94024
chr19_15607001_15608000	NMF-cluster 5	0.820195	-0.0397759	0.94024
chr19_16595001_16596000	NMF-cluster 5	0.820195	-0.0397759	0.94024
chr21_38807001_38808000	NMF-cluster 5	0.820195	-0.0397759	0.94024
chr21_44356001_44357000	NMF-cluster 5	0.820195	-0.0397759	0.94024
chr1_24749001_24750000	NMF-cluster 5	0.820195	0.0397759	0.94024
chr1_39087001_39088000	NMF-cluster 5	0.820195	0.0397759	0.94024
chr1_86224001_86225000	NMF-cluster 5	0.820195	0.0397759	0.94024
chr2_231604001_231605000	NMF-cluster 5	0.820195	0.0397759	0.94024
chr3_71443001_71444000	NMF-cluster 5	0.820195	0.0397759	0.94024
chr4_173414001_173415000	NMF-cluster 5	0.820195	0.0397759	0.94024
chr11_11172001_11173000	NMF-cluster 5	0.820195	0.0397759	0.94024
chr11_57639001_57640000	NMF-cluster 5	0.820195	0.0397759	0.94024
chr11_59551001_59552000	NMF-cluster 5	0.820195	0.0397759	0.94024
chr12_50533001_50534000	NMF-cluster 5	0.820195	0.0397759	0.94024
chr16_10485001_10486000	NMF-cluster 5	0.820195	0.0397759	0.94024
chr16_34064001_34065000	NMF-cluster 5	0.820195	0.0397759	0.94024
chr16_56560001_56561000	NMF-cluster 5	0.820195	0.0397759	0.94024
chr16_85393001_85394000	NMF-cluster 5	0.820195	0.0397759	0.94024
chr17_9238001_9239000	NMF-cluster 5	0.820195	0.0397759	0.94024
chr17_79842001_79843000	NMF-cluster 5	0.820195	0.0397759	0.94024
chr19_2094001_2095000	NMF-cluster 5	0.820195	0.0397759	0.94024
chr19_41913001_41914000	NMF-cluster 5	0.820195	0.0397759	0.94024
chr22_30089001_30090000	NMF-cluster 5	0.820195	0.0397759	0.94024
chr1_20081001_20082000	NMF-cluster 5	0.821445	-0.0394958	0.940449
chr2_42098001_42099000	NMF-cluster 5	0.821445	-0.0394958	0.940449
chr2_59413001_59414000	NMF-cluster 5	0.821445	-0.0394958	0.940449
chr2_99928001_99929000	NMF-cluster 5	0.821445	-0.0394958	0.940449
chr2_144703001_144704000	NMF-cluster 5	0.821445	-0.0394958	0.940449
chr2_196413001_196414000	NMF-cluster 5	0.821445	-0.0394958	0.940449
chr3_98779001_98780000	NMF-cluster 5	0.821445	-0.0394958	0.940449
chr5_14172001_14173000	NMF-cluster 5	0.821445	-0.0394958	0.940449
chr5_59800001_59801000	NMF-cluster 5	0.821445	-0.0394958	0.940449
chr5_132428001_132429000	NMF-cluster 5	0.821445	-0.0394958	0.940449
chr5_138944001_138945000	NMF-cluster 5	0.821445	-0.0394958	0.940449
chr5_140312001_140313000	NMF-cluster 5	0.821445	-0.0394958	0.940449
chr6_27903001_27904000	NMF-cluster 5	0.821445	-0.0394958	0.940449
chr6_36341001_36342000	NMF-cluster 5	0.821445	-0.0394958	0.940449
chr7_92626001_92627000	NMF-cluster 5	0.821445	-0.0394958	0.940449
chr8_688001_689000	NMF-cluster 5	0.821445	-0.0394958	0.940449
chr8_41995001_41996000	NMF-cluster 5	0.821445	-0.0394958	0.940449
chr8_60949001_60950000	NMF-cluster 5	0.821445	-0.0394958	0.940449
chr8_99862001_99863000	NMF-cluster 5	0.821445	-0.0394958	0.940449
chr8_142624001_142625000	NMF-cluster 5	0.821445	-0.0394958	0.940449
chr9_37038001_37039000	NMF-cluster 5	0.821445	-0.0394958	0.940449
chr10_14952001_14953000	NMF-cluster 5	0.821445	-0.0394958	0.940449
chr11_63551001_63552000	NMF-cluster 5	0.821445	-0.0394958	0.940449
chr12_12481001_12482000	NMF-cluster 5	0.821445	-0.0394958	0.940449
chr13_24220001_24221000	NMF-cluster 5	0.821445	-0.0394958	0.940449
chr13_39811001_39812000	NMF-cluster 5	0.821445	-0.0394958	0.940449
chr13_59459001_59460000	NMF-cluster 5	0.821445	-0.0394958	0.940449
chr15_99444001_99445000	NMF-cluster 5	0.821445	-0.0394958	0.940449
chr17_66829001_66830000	NMF-cluster 5	0.821445	-0.0394958	0.940449
chr18_77098001_77099000	NMF-cluster 5	0.821445	-0.0394958	0.940449
chr19_16119001_16120000	NMF-cluster 5	0.821445	-0.0394958	0.940449
chr19_36127001_36128000	NMF-cluster 5	0.821445	-0.0394958	0.940449
chr19_43563001_43564000	NMF-cluster 5	0.821445	-0.0394958	0.940449
chr20_15857001_15858000	NMF-cluster 5	0.821445	-0.0394958	0.940449
chr1_198940001_198941000	NMF-cluster 5	0.821445	0.0394958	0.940449
chr1_202315001_202316000	NMF-cluster 5	0.821445	0.0394958	0.940449
chr1_234881001_234882000	NMF-cluster 5	0.821445	0.0394958	0.940449
chr2_127416001_127417000	NMF-cluster 5	0.821445	0.0394958	0.940449
chr7_2009001_2010000	NMF-cluster 5	0.821445	0.0394958	0.940449
chr9_126986001_126987000	NMF-cluster 5	0.821445	0.0394958	0.940449
chr9_131273001_131274000	NMF-cluster 5	0.821445	0.0394958	0.940449
chr10_12041001_12042000	NMF-cluster 5	0.821445	0.0394958	0.940449
chr11_72720001_72721000	NMF-cluster 5	0.821445	0.0394958	0.940449
chr12_617001_618000	NMF-cluster 5	0.821445	0.0394958	0.940449
chr12_2617001_2618000	NMF-cluster 5	0.821445	0.0394958	0.940449
chr12_45644001_45645000	NMF-cluster 5	0.821445	0.0394958	0.940449
chr12_93773001_93774000	NMF-cluster 5	0.821445	0.0394958	0.940449
chr15_52103001_52104000	NMF-cluster 5	0.821445	0.0394958	0.940449
chr16_77408001_77409000	NMF-cluster 5	0.821445	0.0394958	0.940449
chr16_85846001_85847000	NMF-cluster 5	0.821445	0.0394958	0.940449
chr17_10136001_10137000	NMF-cluster 5	0.821445	0.0394958	0.940449
chr17_67360001_67361000	NMF-cluster 5	0.821445	0.0394958	0.940449
chr17_77957001_77958000	NMF-cluster 5	0.821445	0.0394958	0.940449
chr18_63553001_63554000	NMF-cluster 5	0.821445	0.0394958	0.940449
chr18_63905001_63906000	NMF-cluster 5	0.821445	0.0394958	0.940449
chr19_48782001_48783000	NMF-cluster 5	0.821445	0.0394958	0.940449
chr1_8182001_8183000	NMF-cluster 5	0.822695	-0.0392157	0.940789
chr1_43414001_43415000	NMF-cluster 5	0.822695	-0.0392157	0.940789
chr1_182634001_182635000	NMF-cluster 5	0.822695	-0.0392157	0.940789
chr2_68727001_68728000	NMF-cluster 5	0.822695	-0.0392157	0.940789
chr2_85405001_85406000	NMF-cluster 5	0.822695	-0.0392157	0.940789
chr2_109194001_109195000	NMF-cluster 5	0.822695	-0.0392157	0.940789
chr2_147663001_147664000	NMF-cluster 5	0.822695	-0.0392157	0.940789
chr2_206096001_206097000	NMF-cluster 5	0.822695	-0.0392157	0.940789
chr3_49351001_49352000	NMF-cluster 5	0.822695	-0.0392157	0.940789
chr3_127544001_127545000	NMF-cluster 5	0.822695	-0.0392157	0.940789
chr4_148057001_148058000	NMF-cluster 5	0.822695	-0.0392157	0.940789
chr6_148759001_148760000	NMF-cluster 5	0.822695	-0.0392157	0.940789
chr7_48097001_48098000	NMF-cluster 5	0.822695	-0.0392157	0.940789
chr9_37197001_37198000	NMF-cluster 5	0.822695	-0.0392157	0.940789
chr9_136654001_136655000	NMF-cluster 5	0.822695	-0.0392157	0.940789
chr10_35872001_35873000	NMF-cluster 5	0.822695	-0.0392157	0.940789
chr10_71708001_71709000	NMF-cluster 5	0.822695	-0.0392157	0.940789
chr10_113385001_113386000	NMF-cluster 5	0.822695	-0.0392157	0.940789
chr11_71792001_71793000	NMF-cluster 5	0.822695	-0.0392157	0.940789
chr16_84607001_84608000	NMF-cluster 5	0.822695	-0.0392157	0.940789
chr17_17783001_17784000	NMF-cluster 5	0.822695	-0.0392157	0.940789
chr20_30290001_30291000	NMF-cluster 5	0.822695	-0.0392157	0.940789
chrX_24480001_24481000	NMF-cluster 5	0.822695	-0.0392157	0.940789
chrX_120726001_120727000	NMF-cluster 5	0.822695	-0.0392157	0.940789
chr1_32981001_32982000	NMF-cluster 5	0.822695	0.0392157	0.940789
chr1_46037001_46038000	NMF-cluster 5	0.822695	0.0392157	0.940789
chr1_174967001_174968000	NMF-cluster 5	0.822695	0.0392157	0.940789
chr2_551001_552000	NMF-cluster 5	0.822695	0.0392157	0.940789
chr2_25277001_25278000	NMF-cluster 5	0.822695	0.0392157	0.940789
chr2_233350001_233351000	NMF-cluster 5	0.822695	0.0392157	0.940789
chr3_105882001_105883000	NMF-cluster 5	0.822695	0.0392157	0.940789
chr3_183766001_183767000	NMF-cluster 5	0.822695	0.0392157	0.940789
chr4_102630001_102631000	NMF-cluster 5	0.822695	0.0392157	0.940789
chr5_109656001_109657000	NMF-cluster 5	0.822695	0.0392157	0.940789
chr7_6393001_6394000	NMF-cluster 5	0.822695	0.0392157	0.940789
chr7_25259001_25260000	NMF-cluster 5	0.822695	0.0392157	0.940789
chr11_2109001_2110000	NMF-cluster 5	0.822695	0.0392157	0.940789
chr11_6646001_6647000	NMF-cluster 5	0.822695	0.0392157	0.940789
chr12_109805001_109806000	NMF-cluster 5	0.822695	0.0392157	0.940789
chr13_41050001_41051000	NMF-cluster 5	0.822695	0.0392157	0.940789
chr13_49214001_49215000	NMF-cluster 5	0.822695	0.0392157	0.940789
chr15_74322001_74323000	NMF-cluster 5	0.822695	0.0392157	0.940789
chr15_85486001_85487000	NMF-cluster 5	0.822695	0.0392157	0.940789
chr16_9139001_9140000	NMF-cluster 5	0.822695	0.0392157	0.940789
chr16_17469001_17470000	NMF-cluster 5	0.822695	0.0392157	0.940789
chr16_58439001_58440000	NMF-cluster 5	0.822695	0.0392157	0.940789
chr16_85832001_85833000	NMF-cluster 5	0.822695	0.0392157	0.940789
chr17_77440001_77441000	NMF-cluster 5	0.822695	0.0392157	0.940789
chr18_75658001_75659000	NMF-cluster 5	0.822695	0.0392157	0.940789
chr22_31674001_31675000	NMF-cluster 5	0.822695	0.0392157	0.940789
chr1_169692001_169693000	NMF-cluster 5	0.823946	-0.0389356	0.941434
chr2_101716001_101717000	NMF-cluster 5	0.823946	-0.0389356	0.941434
chr2_224025001_224026000	NMF-cluster 5	0.823946	-0.0389356	0.941434
chr4_38128001_38129000	NMF-cluster 5	0.823946	-0.0389356	0.941434
chr5_59123001_59124000	NMF-cluster 5	0.823946	-0.0389356	0.941434
chr6_108117001_108118000	NMF-cluster 5	0.823946	-0.0389356	0.941434
chr6_167099001_167100000	NMF-cluster 5	0.823946	-0.0389356	0.941434
chr8_8273001_8274000	NMF-cluster 5	0.823946	-0.0389356	0.941434
chr9_37324001_37325000	NMF-cluster 5	0.823946	-0.0389356	0.941434
chr9_89542001_89543000	NMF-cluster 5	0.823946	-0.0389356	0.941434
chr10_70169001_70170000	NMF-cluster 5	0.823946	-0.0389356	0.941434
chr10_70174001_70175000	NMF-cluster 5	0.823946	-0.0389356	0.941434
chr10_127853001_127854000	NMF-cluster 5	0.823946	-0.0389356	0.941434
chr13_30847001_30848000	NMF-cluster 5	0.823946	-0.0389356	0.941434
chr13_98511001_98512000	NMF-cluster 5	0.823946	-0.0389356	0.941434
chr17_21061001_21062000	NMF-cluster 5	0.823946	-0.0389356	0.941434
chr19_4376001_4377000	NMF-cluster 5	0.823946	-0.0389356	0.941434
chr22_40248001_40249000	NMF-cluster 5	0.823946	-0.0389356	0.941434
chrX_56763001_56764000	NMF-cluster 5	0.823946	-0.0389356	0.941434
chr2_68742001_68743000	NMF-cluster 5	0.823946	0.0389356	0.941434
chr2_69584001_69585000	NMF-cluster 5	0.823946	0.0389356	0.941434
chr2_84898001_84899000	NMF-cluster 5	0.823946	0.0389356	0.941434
chr3_185175001_185176000	NMF-cluster 5	0.823946	0.0389356	0.941434
chr4_49150001_49151000	NMF-cluster 5	0.823946	0.0389356	0.941434
chr4_110042001_110043000	NMF-cluster 5	0.823946	0.0389356	0.941434
chr6_83215001_83216000	NMF-cluster 5	0.823946	0.0389356	0.941434
chr8_21922001_21923000	NMF-cluster 5	0.823946	0.0389356	0.941434
chr8_38362001_38363000	NMF-cluster 5	0.823946	0.0389356	0.941434
chr8_65840001_65841000	NMF-cluster 5	0.823946	0.0389356	0.941434
chr10_7492001_7493000	NMF-cluster 5	0.823946	0.0389356	0.941434
chr10_14752001_14753000	NMF-cluster 5	0.823946	0.0389356	0.941434
chr12_11814001_11815000	NMF-cluster 5	0.823946	0.0389356	0.941434
chr13_40571001_40572000	NMF-cluster 5	0.823946	0.0389356	0.941434
chr17_8186001_8187000	NMF-cluster 5	0.823946	0.0389356	0.941434
chr17_19463001_19464000	NMF-cluster 5	0.823946	0.0389356	0.941434
chr19_4636001_4637000	NMF-cluster 5	0.823946	0.0389356	0.941434
chr1_182623001_182624000	NMF-cluster 5	0.825197	0.0386555	0.942231
chr1_193479001_193480000	NMF-cluster 5	0.825197	0.0386555	0.942231
chr2_98465001_98466000	NMF-cluster 5	0.825197	0.0386555	0.942231
chr3_10834001_10835000	NMF-cluster 5	0.825197	0.0386555	0.942231
chr3_112814001_112815000	NMF-cluster 5	0.825197	0.0386555	0.942231
chr7_21426001_21427000	NMF-cluster 5	0.825197	0.0386555	0.942231
chr10_43260001_43261000	NMF-cluster 5	0.825197	0.0386555	0.942231
chr11_14974001_14975000	NMF-cluster 5	0.825197	0.0386555	0.942231
chr12_105357001_105358000	NMF-cluster 5	0.825197	0.0386555	0.942231
chr17_497001_498000	NMF-cluster 5	0.825197	0.0386555	0.942231
chr19_39793001_39794000	NMF-cluster 5	0.825197	0.0386555	0.942231
chr19_48584001_48585000	NMF-cluster 5	0.825197	0.0386555	0.942231
chr20_31835001_31836000	NMF-cluster 5	0.825197	0.0386555	0.942231
chr20_51404001_51405000	NMF-cluster 5	0.825197	0.0386555	0.942231
chrX_115940001_115941000	NMF-cluster 5	0.825197	0.0386555	0.942231
chr3_129118001_129119000	NMF-cluster 5	0.825197	-0.0386555	0.942231
chr5_43037001_43038000	NMF-cluster 5	0.825197	-0.0386555	0.942231
chr7_65039001_65040000	NMF-cluster 5	0.825197	-0.0386555	0.942231
chr7_69740001_69741000	NMF-cluster 5	0.825197	-0.0386555	0.942231
chr10_6053001_6054000	NMF-cluster 5	0.825197	-0.0386555	0.942231
chr10_96333001_96334000	NMF-cluster 5	0.825197	-0.0386555	0.942231
chr11_3871001_3872000	NMF-cluster 5	0.825197	-0.0386555	0.942231
chr11_59216001_59217000	NMF-cluster 5	0.825197	-0.0386555	0.942231
chr11_128613001_128614000	NMF-cluster 5	0.825197	-0.0386555	0.942231
chr12_54749001_54750000	NMF-cluster 5	0.825197	-0.0386555	0.942231
chr16_81821001_81822000	NMF-cluster 5	0.825197	-0.0386555	0.942231
chr17_76554001_76555000	NMF-cluster 5	0.825197	-0.0386555	0.942231
chr18_13222001_13223000	NMF-cluster 5	0.825197	-0.0386555	0.942231
chr22_17087001_17088000	NMF-cluster 5	0.825197	-0.0386555	0.942231
chr18_8480001_8481000	NMF-cluster 5	0.825496	0.0386582	0.942551
chr1_15431001_15432000	NMF-cluster 5	0.826449	0.0383754	0.942613
chr1_146387001_146388000	NMF-cluster 5	0.826449	0.0383754	0.942613
chr1_234700001_234701000	NMF-cluster 5	0.826449	0.0383754	0.942613
chr2_20580001_20581000	NMF-cluster 5	0.826449	0.0383754	0.942613
chr2_45734001_45735000	NMF-cluster 5	0.826449	0.0383754	0.942613
chr2_54570001_54571000	NMF-cluster 5	0.826449	0.0383754	0.942613
chr2_240916001_240917000	NMF-cluster 5	0.826449	0.0383754	0.942613
chr3_69058001_69059000	NMF-cluster 5	0.826449	0.0383754	0.942613
chr4_6925001_6926000	NMF-cluster 5	0.826449	0.0383754	0.942613
chr4_8035001_8036000	NMF-cluster 5	0.826449	0.0383754	0.942613
chr7_47391001_47392000	NMF-cluster 5	0.826449	0.0383754	0.942613
chr7_120998001_120999000	NMF-cluster 5	0.826449	0.0383754	0.942613
chr7_128523001_128524000	NMF-cluster 5	0.826449	0.0383754	0.942613
chr10_317001_318000	NMF-cluster 5	0.826449	0.0383754	0.942613
chr10_70592001_70593000	NMF-cluster 5	0.826449	0.0383754	0.942613
chr10_75144001_75145000	NMF-cluster 5	0.826449	0.0383754	0.942613
chr11_57548001_57549000	NMF-cluster 5	0.826449	0.0383754	0.942613
chr15_39263001_39264000	NMF-cluster 5	0.826449	0.0383754	0.942613
chr16_4288001_4289000	NMF-cluster 5	0.826449	0.0383754	0.942613
chr17_75297001_75298000	NMF-cluster 5	0.826449	0.0383754	0.942613
chr19_28289001_28290000	NMF-cluster 5	0.826449	0.0383754	0.942613
chrX_72142001_72143000	NMF-cluster 5	0.826449	0.0383754	0.942613
chr2_74181001_74182000	NMF-cluster 5	0.826449	-0.0383754	0.942613
chr3_107993001_107994000	NMF-cluster 5	0.826449	-0.0383754	0.942613
chr3_119352001_119353000	NMF-cluster 5	0.826449	-0.0383754	0.942613
chr5_119289001_119290000	NMF-cluster 5	0.826449	-0.0383754	0.942613
chr5_143004001_143005000	NMF-cluster 5	0.826449	-0.0383754	0.942613
chr7_2097001_2098000	NMF-cluster 5	0.826449	-0.0383754	0.942613
chr7_66464001_66465000	NMF-cluster 5	0.826449	-0.0383754	0.942613
chr7_101856001_101857000	NMF-cluster 5	0.826449	-0.0383754	0.942613
chr7_127414001_127415000	NMF-cluster 5	0.826449	-0.0383754	0.942613
chr10_71840001_71841000	NMF-cluster 5	0.826449	-0.0383754	0.942613
chr11_62019001_62020000	NMF-cluster 5	0.826449	-0.0383754	0.942613
chr12_1940001_1941000	NMF-cluster 5	0.826449	-0.0383754	0.942613
chr12_131032001_131033000	NMF-cluster 5	0.826449	-0.0383754	0.942613
chr12_132219001_132220000	NMF-cluster 5	0.826449	-0.0383754	0.942613
chr14_24109001_24110000	NMF-cluster 5	0.826449	-0.0383754	0.942613
chr14_35422001_35423000	NMF-cluster 5	0.826449	-0.0383754	0.942613
chr16_68064001_68065000	NMF-cluster 5	0.826449	-0.0383754	0.942613
chr16_81837001_81838000	NMF-cluster 5	0.826449	-0.0383754	0.942613
chr17_47073001_47074000	NMF-cluster 5	0.826449	-0.0383754	0.942613
chr17_80705001_80706000	NMF-cluster 5	0.826449	-0.0383754	0.942613
chr18_63224001_63225000	NMF-cluster 5	0.826449	-0.0383754	0.942613
chr19_33063001_33064000	NMF-cluster 5	0.826449	-0.0383754	0.942613
chr20_57482001_57483000	NMF-cluster 5	0.826449	-0.0383754	0.942613
chr20_59161001_59162000	NMF-cluster 5	0.826449	-0.0383754	0.942613
chr20_62117001_62118000	NMF-cluster 5	0.826449	-0.0383754	0.942613
chr1_24191001_24192000	NMF-cluster 5	0.827701	0.0380952	0.943126
chr3_129022001_129023000	NMF-cluster 5	0.827701	0.0380952	0.943126
chr5_923001_924000	NMF-cluster 5	0.827701	0.0380952	0.943126
chr6_21588001_21589000	NMF-cluster 5	0.827701	0.0380952	0.943126
chr6_90234001_90235000	NMF-cluster 5	0.827701	0.0380952	0.943126
chr7_1144001_1145000	NMF-cluster 5	0.827701	0.0380952	0.943126
chr7_2237001_2238000	NMF-cluster 5	0.827701	0.0380952	0.943126
chr8_22918001_22919000	NMF-cluster 5	0.827701	0.0380952	0.943126
chr8_28412001_28413000	NMF-cluster 5	0.827701	0.0380952	0.943126
chr8_38806001_38807000	NMF-cluster 5	0.827701	0.0380952	0.943126
chr9_122810001_122811000	NMF-cluster 5	0.827701	0.0380952	0.943126
chr10_63522001_63523000	NMF-cluster 5	0.827701	0.0380952	0.943126
chr12_11836001_11837000	NMF-cluster 5	0.827701	0.0380952	0.943126
chr12_111758001_111759000	NMF-cluster 5	0.827701	0.0380952	0.943126
chr16_84642001_84643000	NMF-cluster 5	0.827701	0.0380952	0.943126
chr17_12220001_12221000	NMF-cluster 5	0.827701	0.0380952	0.943126
chr17_18017001_18018000	NMF-cluster 5	0.827701	0.0380952	0.943126
chr17_77645001_77646000	NMF-cluster 5	0.827701	0.0380952	0.943126
chr18_3509001_3510000	NMF-cluster 5	0.827701	0.0380952	0.943126
chr21_17775001_17776000	NMF-cluster 5	0.827701	0.0380952	0.943126
chr1_110647001_110648000	NMF-cluster 5	0.827701	-0.0380952	0.943126
chr2_230870001_230871000	NMF-cluster 5	0.827701	-0.0380952	0.943126
chr2_231426001_231427000	NMF-cluster 5	0.827701	-0.0380952	0.943126
chr3_46350001_46351000	NMF-cluster 5	0.827701	-0.0380952	0.943126
chr6_37102001_37103000	NMF-cluster 5	0.827701	-0.0380952	0.943126
chr7_47184001_47185000	NMF-cluster 5	0.827701	-0.0380952	0.943126
chr8_22548001_22549000	NMF-cluster 5	0.827701	-0.0380952	0.943126
chr10_27660001_27661000	NMF-cluster 5	0.827701	-0.0380952	0.943126
chr11_9716001_9717000	NMF-cluster 5	0.827701	-0.0380952	0.943126
chr11_76602001_76603000	NMF-cluster 5	0.827701	-0.0380952	0.943126
chr13_49301001_49302000	NMF-cluster 5	0.827701	-0.0380952	0.943126
chr13_74027001_74028000	NMF-cluster 5	0.827701	-0.0380952	0.943126
chr15_99124001_99125000	NMF-cluster 5	0.827701	-0.0380952	0.943126
chr16_20904001_20905000	NMF-cluster 5	0.827701	-0.0380952	0.943126
chr16_29347001_29348000	NMF-cluster 5	0.827701	-0.0380952	0.943126
chr16_84511001_84512000	NMF-cluster 5	0.827701	-0.0380952	0.943126
chr16_88975001_88976000	NMF-cluster 5	0.827701	-0.0380952	0.943126
chr18_12934001_12935000	NMF-cluster 5	0.827701	-0.0380952	0.943126
chr20_37507001_37508000	NMF-cluster 5	0.827701	-0.0380952	0.943126
chr20_62955001_62956000	NMF-cluster 5	0.827701	-0.0380952	0.943126
chr21_42029001_42030000	NMF-cluster 5	0.827701	-0.0380952	0.943126
chr22_20809001_20810000	NMF-cluster 5	0.827701	-0.0380952	0.943126
chr1_247476001_247477000	NMF-cluster 5	0.828953	0.0378151	0.943659
chr2_3100001_3101000	NMF-cluster 5	0.828953	0.0378151	0.943659
chr2_19363001_19364000	NMF-cluster 5	0.828953	0.0378151	0.943659
chr2_128306001_128307000	NMF-cluster 5	0.828953	0.0378151	0.943659
chr3_72966001_72967000	NMF-cluster 5	0.828953	0.0378151	0.943659
chr4_4524001_4525000	NMF-cluster 5	0.828953	0.0378151	0.943659
chr4_33740001_33741000	NMF-cluster 5	0.828953	0.0378151	0.943659
chr4_76602001_76603000	NMF-cluster 5	0.828953	0.0378151	0.943659
chr6_157022001_157023000	NMF-cluster 5	0.828953	0.0378151	0.943659
chr6_166341001_166342000	NMF-cluster 5	0.828953	0.0378151	0.943659
chr7_23595001_23596000	NMF-cluster 5	0.828953	0.0378151	0.943659
chr8_104361001_104362000	NMF-cluster 5	0.828953	0.0378151	0.943659
chr9_89509001_89510000	NMF-cluster 5	0.828953	0.0378151	0.943659
chr10_17033001_17034000	NMF-cluster 5	0.828953	0.0378151	0.943659
chr10_96657001_96658000	NMF-cluster 5	0.828953	0.0378151	0.943659
chr11_72744001_72745000	NMF-cluster 5	0.828953	0.0378151	0.943659
chr12_29152001_29153000	NMF-cluster 5	0.828953	0.0378151	0.943659
chr13_20431001_20432000	NMF-cluster 5	0.828953	0.0378151	0.943659
chr16_17301001_17302000	NMF-cluster 5	0.828953	0.0378151	0.943659
chr17_10150001_10151000	NMF-cluster 5	0.828953	0.0378151	0.943659
chr17_29084001_29085000	NMF-cluster 5	0.828953	0.0378151	0.943659
chr17_64442001_64443000	NMF-cluster 5	0.828953	0.0378151	0.943659
chr20_38879001_38880000	NMF-cluster 5	0.828953	0.0378151	0.943659
chr21_37862001_37863000	NMF-cluster 5	0.828953	0.0378151	0.943659
chr22_49932001_49933000	NMF-cluster 5	0.828953	0.0378151	0.943659
chr1_118564001_118565000	NMF-cluster 5	0.828953	-0.0378151	0.943659
chr1_153344001_153345000	NMF-cluster 5	0.828953	-0.0378151	0.943659
chr1_204511001_204512000	NMF-cluster 5	0.828953	-0.0378151	0.943659
chr1_231757001_231758000	NMF-cluster 5	0.828953	-0.0378151	0.943659
chr2_26521001_26522000	NMF-cluster 5	0.828953	-0.0378151	0.943659
chr9_123385001_123386000	NMF-cluster 5	0.828953	-0.0378151	0.943659
chr10_102651001_102652000	NMF-cluster 5	0.828953	-0.0378151	0.943659
chr11_86067001_86068000	NMF-cluster 5	0.828953	-0.0378151	0.943659
chr12_132444001_132445000	NMF-cluster 5	0.828953	-0.0378151	0.943659
chr13_27005001_27006000	NMF-cluster 5	0.828953	-0.0378151	0.943659
chr17_9965001_9966000	NMF-cluster 5	0.828953	-0.0378151	0.943659
chr17_64184001_64185000	NMF-cluster 5	0.828953	-0.0378151	0.943659
chr18_2657001_2658000	NMF-cluster 5	0.828953	-0.0378151	0.943659
chr19_908001_909000	NMF-cluster 5	0.828953	-0.0378151	0.943659
chr19_10784001_10785000	NMF-cluster 5	0.828953	-0.0378151	0.943659
chrX_150201001_150202000	NMF-cluster 5	0.828953	-0.0378151	0.943659
chr1_15249001_15250000	NMF-cluster 5	0.830206	0.037535	0.943953
chr2_39438001_39439000	NMF-cluster 5	0.830206	0.037535	0.943953
chr2_144325001_144326000	NMF-cluster 5	0.830206	0.037535	0.943953
chr2_218980001_218981000	NMF-cluster 5	0.830206	0.037535	0.943953
chr3_45647001_45648000	NMF-cluster 5	0.830206	0.037535	0.943953
chr5_76556001_76557000	NMF-cluster 5	0.830206	0.037535	0.943953
chr6_81754001_81755000	NMF-cluster 5	0.830206	0.037535	0.943953
chr6_133921001_133922000	NMF-cluster 5	0.830206	0.037535	0.943953
chr7_129136001_129137000	NMF-cluster 5	0.830206	0.037535	0.943953
chr8_96792001_96793000	NMF-cluster 5	0.830206	0.037535	0.943953
chr9_114513001_114514000	NMF-cluster 5	0.830206	0.037535	0.943953
chr9_132851001_132852000	NMF-cluster 5	0.830206	0.037535	0.943953
chr12_132428001_132429000	NMF-cluster 5	0.830206	0.037535	0.943953
chr15_24764001_24765000	NMF-cluster 5	0.830206	0.037535	0.943953
chr15_95734001_95735000	NMF-cluster 5	0.830206	0.037535	0.943953
chr16_11264001_11265000	NMF-cluster 5	0.830206	0.037535	0.943953
chr17_7836001_7837000	NMF-cluster 5	0.830206	0.037535	0.943953
chr17_64841001_64842000	NMF-cluster 5	0.830206	0.037535	0.943953
chr18_13531001_13532000	NMF-cluster 5	0.830206	0.037535	0.943953
chr19_18733001_18734000	NMF-cluster 5	0.830206	0.037535	0.943953
chr20_36857001_36858000	NMF-cluster 5	0.830206	0.037535	0.943953
chr21_42556001_42557000	NMF-cluster 5	0.830206	0.037535	0.943953
chrY_11329001_11330000	NMF-cluster 5	0.830206	0.037535	0.943953
chr1_1372001_1373000	NMF-cluster 5	0.830206	-0.037535	0.943953
chr1_28926001_28927000	NMF-cluster 5	0.830206	-0.037535	0.943953
chr1_226680001_226681000	NMF-cluster 5	0.830206	-0.037535	0.943953
chr2_1593001_1594000	NMF-cluster 5	0.830206	-0.037535	0.943953
chr2_60555001_60556000	NMF-cluster 5	0.830206	-0.037535	0.943953
chr2_130390001_130391000	NMF-cluster 5	0.830206	-0.037535	0.943953
chr2_177239001_177240000	NMF-cluster 5	0.830206	-0.037535	0.943953
chr3_15378001_15379000	NMF-cluster 5	0.830206	-0.037535	0.943953
chr3_23324001_23325000	NMF-cluster 5	0.830206	-0.037535	0.943953
chr4_16212001_16213000	NMF-cluster 5	0.830206	-0.037535	0.943953
chr4_184793001_184794000	NMF-cluster 5	0.830206	-0.037535	0.943953
chr5_49658001_49659000	NMF-cluster 5	0.830206	-0.037535	0.943953
chr5_152026001_152027000	NMF-cluster 5	0.830206	-0.037535	0.943953
chr5_173029001_173030000	NMF-cluster 5	0.830206	-0.037535	0.943953
chr5_175651001_175652000	NMF-cluster 5	0.830206	-0.037535	0.943953
chr6_33857001_33858000	NMF-cluster 5	0.830206	-0.037535	0.943953
chr7_73211001_73212000	NMF-cluster 5	0.830206	-0.037535	0.943953
chr8_57349001_57350000	NMF-cluster 5	0.830206	-0.037535	0.943953
chr8_102782001_102783000	NMF-cluster 5	0.830206	-0.037535	0.943953
chr8_122798001_122799000	NMF-cluster 5	0.830206	-0.037535	0.943953
chr9_35492001_35493000	NMF-cluster 5	0.830206	-0.037535	0.943953
chr10_14599001_14600000	NMF-cluster 5	0.830206	-0.037535	0.943953
chr10_86585001_86586000	NMF-cluster 5	0.830206	-0.037535	0.943953
chr12_89225001_89226000	NMF-cluster 5	0.830206	-0.037535	0.943953
chr12_131682001_131683000	NMF-cluster 5	0.830206	-0.037535	0.943953
chr13_43049001_43050000	NMF-cluster 5	0.830206	-0.037535	0.943953
chr17_1199001_1200000	NMF-cluster 5	0.830206	-0.037535	0.943953
chr19_35205001_35206000	NMF-cluster 5	0.830206	-0.037535	0.943953
chr19_46821001_46822000	NMF-cluster 5	0.830206	-0.037535	0.943953
chr1_29513001_29514000	NMF-cluster 5	0.831459	0.0372549	0.944551
chr1_43239001_43240000	NMF-cluster 5	0.831459	0.0372549	0.944551
chr2_3659001_3660000	NMF-cluster 5	0.831459	0.0372549	0.944551
chr3_58952001_58953000	NMF-cluster 5	0.831459	0.0372549	0.944551
chr4_81473001_81474000	NMF-cluster 5	0.831459	0.0372549	0.944551
chr6_15880001_15881000	NMF-cluster 5	0.831459	0.0372549	0.944551
chr6_43367001_43368000	NMF-cluster 5	0.831459	0.0372549	0.944551
chr8_70172001_70173000	NMF-cluster 5	0.831459	0.0372549	0.944551
chr10_69065001_69066000	NMF-cluster 5	0.831459	0.0372549	0.944551
chr10_96718001_96719000	NMF-cluster 5	0.831459	0.0372549	0.944551
chr10_123997001_123998000	NMF-cluster 5	0.831459	0.0372549	0.944551
chr18_13813001_13814000	NMF-cluster 5	0.831459	0.0372549	0.944551
chr19_3604001_3605000	NMF-cluster 5	0.831459	0.0372549	0.944551
chr20_35238001_35239000	NMF-cluster 5	0.831459	0.0372549	0.944551
chr1_3901001_3902000	NMF-cluster 5	0.831459	-0.0372549	0.944551
chr1_121516001_121517000	NMF-cluster 5	0.831459	-0.0372549	0.944551
chr4_24471001_24472000	NMF-cluster 5	0.831459	-0.0372549	0.944551
chr5_138598001_138599000	NMF-cluster 5	0.831459	-0.0372549	0.944551
chr5_151214001_151215000	NMF-cluster 5	0.831459	-0.0372549	0.944551
chr5_173776001_173777000	NMF-cluster 5	0.831459	-0.0372549	0.944551
chr7_2979001_2980000	NMF-cluster 5	0.831459	-0.0372549	0.944551
chr7_47970001_47971000	NMF-cluster 5	0.831459	-0.0372549	0.944551
chr8_46916001_46917000	NMF-cluster 5	0.831459	-0.0372549	0.944551
chr9_19184001_19185000	NMF-cluster 5	0.831459	-0.0372549	0.944551
chr9_37289001_37290000	NMF-cluster 5	0.831459	-0.0372549	0.944551
chr9_98727001_98728000	NMF-cluster 5	0.831459	-0.0372549	0.944551
chr12_93126001_93127000	NMF-cluster 5	0.831459	-0.0372549	0.944551
chr12_118237001_118238000	NMF-cluster 5	0.831459	-0.0372549	0.944551
chr12_132178001_132179000	NMF-cluster 5	0.831459	-0.0372549	0.944551
chr16_24517001_24518000	NMF-cluster 5	0.831459	-0.0372549	0.944551
chr16_26642001_26643000	NMF-cluster 5	0.831459	-0.0372549	0.944551
chr16_88384001_88385000	NMF-cluster 5	0.831459	-0.0372549	0.944551
chr17_73589001_73590000	NMF-cluster 5	0.831459	-0.0372549	0.944551
chr17_75688001_75689000	NMF-cluster 5	0.831459	-0.0372549	0.944551
chr18_48940001_48941000	NMF-cluster 5	0.831459	-0.0372549	0.944551
chr19_6862001_6863000	NMF-cluster 5	0.831459	-0.0372549	0.944551
chr22_35612001_35613000	NMF-cluster 5	0.831459	-0.0372549	0.944551
chrX_115898001_115899000	NMF-cluster 5	0.831459	-0.0372549	0.944551
chr1_6365001_6366000	NMF-cluster 5	0.832713	0.0369748	0.945149
chr1_160460001_160461000	NMF-cluster 5	0.832713	0.0369748	0.945149
chr2_38533001_38534000	NMF-cluster 5	0.832713	0.0369748	0.945149
chr4_8273001_8274000	NMF-cluster 5	0.832713	0.0369748	0.945149
chr5_157210001_157211000	NMF-cluster 5	0.832713	0.0369748	0.945149
chr6_7073001_7074000	NMF-cluster 5	0.832713	0.0369748	0.945149
chr6_167124001_167125000	NMF-cluster 5	0.832713	0.0369748	0.945149
chr9_136655001_136656000	NMF-cluster 5	0.832713	0.0369748	0.945149
chr11_9614001_9615000	NMF-cluster 5	0.832713	0.0369748	0.945149
chr16_46390001_46391000	NMF-cluster 5	0.832713	0.0369748	0.945149
chr17_40358001_40359000	NMF-cluster 5	0.832713	0.0369748	0.945149
chr20_50873001_50874000	NMF-cluster 5	0.832713	0.0369748	0.945149
chr1_114341001_114342000	NMF-cluster 5	0.832713	-0.0369748	0.945149
chr1_201532001_201533000	NMF-cluster 5	0.832713	-0.0369748	0.945149
chr1_204565001_204566000	NMF-cluster 5	0.832713	-0.0369748	0.945149
chr1_205748001_205749000	NMF-cluster 5	0.832713	-0.0369748	0.945149
chr1_206808001_206809000	NMF-cluster 5	0.832713	-0.0369748	0.945149
chr2_60557001_60558000	NMF-cluster 5	0.832713	-0.0369748	0.945149
chr2_174578001_174579000	NMF-cluster 5	0.832713	-0.0369748	0.945149
chr3_32459001_32460000	NMF-cluster 5	0.832713	-0.0369748	0.945149
chr3_75436001_75437000	NMF-cluster 5	0.832713	-0.0369748	0.945149
chr5_124935001_124936000	NMF-cluster 5	0.832713	-0.0369748	0.945149
chr5_138901001_138902000	NMF-cluster 5	0.832713	-0.0369748	0.945149
chr6_62298001_62299000	NMF-cluster 5	0.832713	-0.0369748	0.945149
chr7_103432001_103433000	NMF-cluster 5	0.832713	-0.0369748	0.945149
chr7_105353001_105354000	NMF-cluster 5	0.832713	-0.0369748	0.945149
chr7_128135001_128136000	NMF-cluster 5	0.832713	-0.0369748	0.945149
chr8_80764001_80765000	NMF-cluster 5	0.832713	-0.0369748	0.945149
chr9_134407001_134408000	NMF-cluster 5	0.832713	-0.0369748	0.945149
chr10_133132001_133133000	NMF-cluster 5	0.832713	-0.0369748	0.945149
chr11_96243001_96244000	NMF-cluster 5	0.832713	-0.0369748	0.945149
chr11_128628001_128629000	NMF-cluster 5	0.832713	-0.0369748	0.945149
chr12_110602001_110603000	NMF-cluster 5	0.832713	-0.0369748	0.945149
chr15_99704001_99705000	NMF-cluster 5	0.832713	-0.0369748	0.945149
chr21_35940001_35941000	NMF-cluster 5	0.832713	-0.0369748	0.945149
chr21_38768001_38769000	NMF-cluster 5	0.832713	-0.0369748	0.945149
chr22_37377001_37378000	NMF-cluster 5	0.832713	-0.0369748	0.945149
chr22_50404001_50405000	NMF-cluster 5	0.832713	-0.0369748	0.945149
chr1_25676001_25677000	NMF-cluster 5	0.833967	0.0366947	0.945659
chr1_161612001_161613000	NMF-cluster 5	0.833967	0.0366947	0.945659
chr2_181375001_181376000	NMF-cluster 5	0.833967	0.0366947	0.945659
chr3_137032001_137033000	NMF-cluster 5	0.833967	0.0366947	0.945659
chr4_163895001_163896000	NMF-cluster 5	0.833967	0.0366947	0.945659
chr5_399001_400000	NMF-cluster 5	0.833967	0.0366947	0.945659
chr5_133927001_133928000	NMF-cluster 5	0.833967	0.0366947	0.945659
chr6_26206001_26207000	NMF-cluster 5	0.833967	0.0366947	0.945659
chr6_158837001_158838000	NMF-cluster 5	0.833967	0.0366947	0.945659
chr8_128541001_128542000	NMF-cluster 5	0.833967	0.0366947	0.945659
chr9_136656001_136657000	NMF-cluster 5	0.833967	0.0366947	0.945659
chr11_110000001_110001000	NMF-cluster 5	0.833967	0.0366947	0.945659
chr12_49811001_49812000	NMF-cluster 5	0.833967	0.0366947	0.945659
chr13_40565001_40566000	NMF-cluster 5	0.833967	0.0366947	0.945659
chr14_68210001_68211000	NMF-cluster 5	0.833967	0.0366947	0.945659
chr15_69719001_69720000	NMF-cluster 5	0.833967	0.0366947	0.945659
chr18_48008001_48009000	NMF-cluster 5	0.833967	0.0366947	0.945659
chr20_31503001_31504000	NMF-cluster 5	0.833967	0.0366947	0.945659
chrX_10105001_10106000	NMF-cluster 5	0.833967	0.0366947	0.945659
chr2_150624001_150625000	NMF-cluster 5	0.833967	-0.0366947	0.945659
chr2_231602001_231603000	NMF-cluster 5	0.833967	-0.0366947	0.945659
chr4_140072001_140073000	NMF-cluster 5	0.833967	-0.0366947	0.945659
chr4_183399001_183400000	NMF-cluster 5	0.833967	-0.0366947	0.945659
chr5_67529001_67530000	NMF-cluster 5	0.833967	-0.0366947	0.945659
chr6_107671001_107672000	NMF-cluster 5	0.833967	-0.0366947	0.945659
chr6_156988001_156989000	NMF-cluster 5	0.833967	-0.0366947	0.945659
chr7_106059001_106060000	NMF-cluster 5	0.833967	-0.0366947	0.945659
chr8_35753001_35754000	NMF-cluster 5	0.833967	-0.0366947	0.945659
chr8_66336001_66337000	NMF-cluster 5	0.833967	-0.0366947	0.945659
chr9_127880001_127881000	NMF-cluster 5	0.833967	-0.0366947	0.945659
chr11_65522001_65523000	NMF-cluster 5	0.833967	-0.0366947	0.945659
chr12_69357001_69358000	NMF-cluster 5	0.833967	-0.0366947	0.945659
chr13_51781001_51782000	NMF-cluster 5	0.833967	-0.0366947	0.945659
chr14_98223001_98224000	NMF-cluster 5	0.833967	-0.0366947	0.945659
chr14_99192001_99193000	NMF-cluster 5	0.833967	-0.0366947	0.945659
chr15_92803001_92804000	NMF-cluster 5	0.833967	-0.0366947	0.945659
chr17_78290001_78291000	NMF-cluster 5	0.833967	-0.0366947	0.945659
chr18_49162001_49163000	NMF-cluster 5	0.833967	-0.0366947	0.945659
chr19_14543001_14544000	NMF-cluster 5	0.833967	-0.0366947	0.945659
chr20_1954001_1955000	NMF-cluster 5	0.833967	-0.0366947	0.945659
chr20_59125001_59126000	NMF-cluster 5	0.833967	-0.0366947	0.945659
chr22_17237001_17238000	NMF-cluster 5	0.833967	-0.0366947	0.945659
chr1_5514001_5515000	NMF-cluster 5	0.835222	0.0364146	0.946081
chr3_153043001_153044000	NMF-cluster 5	0.835222	0.0364146	0.946081
chr4_105471001_105472000	NMF-cluster 5	0.835222	0.0364146	0.946081
chr4_107710001_107711000	NMF-cluster 5	0.835222	0.0364146	0.946081
chr6_26215001_26216000	NMF-cluster 5	0.835222	0.0364146	0.946081
chr6_44263001_44264000	NMF-cluster 5	0.835222	0.0364146	0.946081
chr6_139133001_139134000	NMF-cluster 5	0.835222	0.0364146	0.946081
chr7_54774001_54775000	NMF-cluster 5	0.835222	0.0364146	0.946081
chr7_148527001_148528000	NMF-cluster 5	0.835222	0.0364146	0.946081
chr7_152459001_152460000	NMF-cluster 5	0.835222	0.0364146	0.946081
chr9_109123001_109124000	NMF-cluster 5	0.835222	0.0364146	0.946081
chr10_41913001_41914000	NMF-cluster 5	0.835222	0.0364146	0.946081
chr10_120949001_120950000	NMF-cluster 5	0.835222	0.0364146	0.946081
chr12_75815001_75816000	NMF-cluster 5	0.835222	0.0364146	0.946081
chr13_44313001_44314000	NMF-cluster 5	0.835222	0.0364146	0.946081
chr14_69719001_69720000	NMF-cluster 5	0.835222	0.0364146	0.946081
chr16_75098001_75099000	NMF-cluster 5	0.835222	0.0364146	0.946081
chrY_56847001_56848000	NMF-cluster 5	0.835222	0.0364146	0.946081
chr1_111506001_111507000	NMF-cluster 5	0.835222	-0.0364146	0.946081
chr2_147623001_147624000	NMF-cluster 5	0.835222	-0.0364146	0.946081
chr3_133211001_133212000	NMF-cluster 5	0.835222	-0.0364146	0.946081
chr3_141311001_141312000	NMF-cluster 5	0.835222	-0.0364146	0.946081
chr5_43020001_43021000	NMF-cluster 5	0.835222	-0.0364146	0.946081
chr5_88502001_88503000	NMF-cluster 5	0.835222	-0.0364146	0.946081
chr5_134087001_134088000	NMF-cluster 5	0.835222	-0.0364146	0.946081
chr5_151659001_151660000	NMF-cluster 5	0.835222	-0.0364146	0.946081
chr6_166438001_166439000	NMF-cluster 5	0.835222	-0.0364146	0.946081
chr7_55309001_55310000	NMF-cluster 5	0.835222	-0.0364146	0.946081
chr7_106866001_106867000	NMF-cluster 5	0.835222	-0.0364146	0.946081
chr8_8432001_8433000	NMF-cluster 5	0.835222	-0.0364146	0.946081
chr9_38225001_38226000	NMF-cluster 5	0.835222	-0.0364146	0.946081
chr10_72317001_72318000	NMF-cluster 5	0.835222	-0.0364146	0.946081
chr10_130190001_130191000	NMF-cluster 5	0.835222	-0.0364146	0.946081
chr11_62033001_62034000	NMF-cluster 5	0.835222	-0.0364146	0.946081
chr11_64061001_64062000	NMF-cluster 5	0.835222	-0.0364146	0.946081
chr15_78019001_78020000	NMF-cluster 5	0.835222	-0.0364146	0.946081
chr16_66266001_66267000	NMF-cluster 5	0.835222	-0.0364146	0.946081
chr16_84714001_84715000	NMF-cluster 5	0.835222	-0.0364146	0.946081
chr18_32158001_32159000	NMF-cluster 5	0.835222	-0.0364146	0.946081
chr19_6892001_6893000	NMF-cluster 5	0.835222	-0.0364146	0.946081
chr19_37975001_37976000	NMF-cluster 5	0.835222	-0.0364146	0.946081
chr20_48722001_48723000	NMF-cluster 5	0.835222	-0.0364146	0.946081
chr20_63183001_63184000	NMF-cluster 5	0.835222	-0.0364146	0.946081
chr22_21617001_21618000	NMF-cluster 5	0.835222	-0.0364146	0.946081
chrX_69362001_69363000	NMF-cluster 5	0.835222	-0.0364146	0.946081
chrX_101415001_101416000	NMF-cluster 5	0.835222	-0.0364146	0.946081
chr1_205823001_205824000	NMF-cluster 5	0.836477	0.0361345	0.946612
chr2_128395001_128396000	NMF-cluster 5	0.836477	0.0361345	0.946612
chr2_224922001_224923000	NMF-cluster 5	0.836477	0.0361345	0.946612
chr3_37502001_37503000	NMF-cluster 5	0.836477	0.0361345	0.946612
chr3_155228001_155229000	NMF-cluster 5	0.836477	0.0361345	0.946612
chr4_139082001_139083000	NMF-cluster 5	0.836477	0.0361345	0.946612
chr5_116543001_116544000	NMF-cluster 5	0.836477	0.0361345	0.946612
chr7_158595001_158596000	NMF-cluster 5	0.836477	0.0361345	0.946612
chr8_41834001_41835000	NMF-cluster 5	0.836477	0.0361345	0.946612
chr8_42741001_42742000	NMF-cluster 5	0.836477	0.0361345	0.946612
chr10_309001_310000	NMF-cluster 5	0.836477	0.0361345	0.946612
chr12_121455001_121456000	NMF-cluster 5	0.836477	0.0361345	0.946612
chr13_73968001_73969000	NMF-cluster 5	0.836477	0.0361345	0.946612
chr15_85840001_85841000	NMF-cluster 5	0.836477	0.0361345	0.946612
chr17_27632001_27633000	NMF-cluster 5	0.836477	0.0361345	0.946612
chr20_17662001_17663000	NMF-cluster 5	0.836477	0.0361345	0.946612
chr1_9875001_9876000	NMF-cluster 5	0.836477	-0.0361345	0.946612
chr1_32500001_32501000	NMF-cluster 5	0.836477	-0.0361345	0.946612
chr1_230507001_230508000	NMF-cluster 5	0.836477	-0.0361345	0.946612
chr2_62475001_62476000	NMF-cluster 5	0.836477	-0.0361345	0.946612
chr5_78483001_78484000	NMF-cluster 5	0.836477	-0.0361345	0.946612
chr5_96614001_96615000	NMF-cluster 5	0.836477	-0.0361345	0.946612
chr5_119412001_119413000	NMF-cluster 5	0.836477	-0.0361345	0.946612
chr5_132358001_132359000	NMF-cluster 5	0.836477	-0.0361345	0.946612
chr7_36942001_36943000	NMF-cluster 5	0.836477	-0.0361345	0.946612
chr7_134547001_134548000	NMF-cluster 5	0.836477	-0.0361345	0.946612
chr8_80999001_81000000	NMF-cluster 5	0.836477	-0.0361345	0.946612
chr9_36166001_36167000	NMF-cluster 5	0.836477	-0.0361345	0.946612
chr10_88152001_88153000	NMF-cluster 5	0.836477	-0.0361345	0.946612
chr12_65156001_65157000	NMF-cluster 5	0.836477	-0.0361345	0.946612
chr15_77891001_77892000	NMF-cluster 5	0.836477	-0.0361345	0.946612
chr16_66315001_66316000	NMF-cluster 5	0.836477	-0.0361345	0.946612
chr17_81430001_81431000	NMF-cluster 5	0.836477	-0.0361345	0.946612
chr19_14556001_14557000	NMF-cluster 5	0.836477	-0.0361345	0.946612
chr19_48976001_48977000	NMF-cluster 5	0.836477	-0.0361345	0.946612
chr20_62794001_62795000	NMF-cluster 5	0.836477	-0.0361345	0.946612
chr20_63151001_63152000	NMF-cluster 5	0.836477	-0.0361345	0.946612
chr22_23521001_23522000	NMF-cluster 5	0.836477	-0.0361345	0.946612
chr22_29335001_29336000	NMF-cluster 5	0.836477	-0.0361345	0.946612
chr22_35478001_35479000	NMF-cluster 5	0.836477	-0.0361345	0.946612
chr22_39523001_39524000	NMF-cluster 5	0.836477	-0.0361345	0.946612
chr1_10428001_10429000	NMF-cluster 5	0.837732	0.0358543	0.94712
chr1_58618001_58619000	NMF-cluster 5	0.837732	-0.0358543	0.94712
chr1_116326001_116327000	NMF-cluster 5	0.837732	-0.0358543	0.94712
chr1_205267001_205268000	NMF-cluster 5	0.837732	0.0358543	0.94712
chr2_12588001_12589000	NMF-cluster 5	0.837732	0.0358543	0.94712
chr2_61694001_61695000	NMF-cluster 5	0.837732	-0.0358543	0.94712
chr2_130851001_130852000	NMF-cluster 5	0.837732	0.0358543	0.94712
chr2_158656001_158657000	NMF-cluster 5	0.837732	-0.0358543	0.94712
chr3_106206001_106207000	NMF-cluster 5	0.837732	-0.0358543	0.94712
chr4_75848001_75849000	NMF-cluster 5	0.837732	-0.0358543	0.94712
chr5_67193001_67194000	NMF-cluster 5	0.837732	-0.0358543	0.94712
chr5_158848001_158849000	NMF-cluster 5	0.837732	0.0358543	0.94712
chr6_41319001_41320000	NMF-cluster 5	0.837732	-0.0358543	0.94712
chr6_73422001_73423000	NMF-cluster 5	0.837732	0.0358543	0.94712
chr7_32692001_32693000	NMF-cluster 5	0.837732	-0.0358543	0.94712
chr7_75690001_75691000	NMF-cluster 5	0.837732	-0.0358543	0.94712
chr7_75740001_75741000	NMF-cluster 5	0.837732	0.0358543	0.94712
chr7_100545001_100546000	NMF-cluster 5	0.837732	-0.0358543	0.94712
chr7_151782001_151783000	NMF-cluster 5	0.837732	-0.0358543	0.94712
chr9_127968001_127969000	NMF-cluster 5	0.837732	-0.0358543	0.94712
chr9_131727001_131728000	NMF-cluster 5	0.837732	-0.0358543	0.94712
chr10_41911001_41912000	NMF-cluster 5	0.837732	0.0358543	0.94712
chr10_96288001_96289000	NMF-cluster 5	0.837732	-0.0358543	0.94712
chr11_36744001_36745000	NMF-cluster 5	0.837732	-0.0358543	0.94712
chr11_57432001_57433000	NMF-cluster 5	0.837732	-0.0358543	0.94712
chr12_94207001_94208000	NMF-cluster 5	0.837732	-0.0358543	0.94712
chr13_28423001_28424000	NMF-cluster 5	0.837732	-0.0358543	0.94712
chr13_94362001_94363000	NMF-cluster 5	0.837732	-0.0358543	0.94712
chr14_68211001_68212000	NMF-cluster 5	0.837732	-0.0358543	0.94712
chr15_52735001_52736000	NMF-cluster 5	0.837732	-0.0358543	0.94712
chr15_63348001_63349000	NMF-cluster 5	0.837732	0.0358543	0.94712
chr15_77020001_77021000	NMF-cluster 5	0.837732	0.0358543	0.94712
chr16_23897001_23898000	NMF-cluster 5	0.837732	-0.0358543	0.94712
chr17_17089001_17090000	NMF-cluster 5	0.837732	0.0358543	0.94712
chr17_31550001_31551000	NMF-cluster 5	0.837732	-0.0358543	0.94712
chr18_8601001_8602000	NMF-cluster 5	0.837732	0.0358543	0.94712
chr18_63079001_63080000	NMF-cluster 5	0.837732	-0.0358543	0.94712
chr19_2384001_2385000	NMF-cluster 5	0.837732	0.0358543	0.94712
chr20_45104001_45105000	NMF-cluster 5	0.837732	0.0358543	0.94712
chr22_50671001_50672000	NMF-cluster 5	0.837732	-0.0358543	0.94712
chrX_39827001_39828000	NMF-cluster 5	0.837732	0.0358543	0.94712
chrX_76145001_76146000	NMF-cluster 5	0.837732	-0.0358543	0.94712
chr1_9290001_9291000	NMF-cluster 5	0.838988	0.0355742	0.947368
chr1_165393001_165394000	NMF-cluster 5	0.838988	-0.0355742	0.947368
chr1_172819001_172820000	NMF-cluster 5	0.838988	0.0355742	0.947368
chr1_214328001_214329000	NMF-cluster 5	0.838988	-0.0355742	0.947368
chr2_16635001_16636000	NMF-cluster 5	0.838988	0.0355742	0.947368
chr2_84926001_84927000	NMF-cluster 5	0.838988	0.0355742	0.947368
chr3_13452001_13453000	NMF-cluster 5	0.838988	0.0355742	0.947368
chr3_38273001_38274000	NMF-cluster 5	0.838988	-0.0355742	0.947368
chr4_3046001_3047000	NMF-cluster 5	0.838988	-0.0355742	0.947368
chr4_19678001_19679000	NMF-cluster 5	0.838988	-0.0355742	0.947368
chr4_82284001_82285000	NMF-cluster 5	0.838988	0.0355742	0.947368
chr4_140243001_140244000	NMF-cluster 5	0.838988	0.0355742	0.947368
chr5_88735001_88736000	NMF-cluster 5	0.838988	-0.0355742	0.947368
chr5_138605001_138606000	NMF-cluster 5	0.838988	-0.0355742	0.947368
chr5_150409001_150410000	NMF-cluster 5	0.838988	-0.0355742	0.947368
chr6_34224001_34225000	NMF-cluster 5	0.838988	0.0355742	0.947368
chr6_45495001_45496000	NMF-cluster 5	0.838988	-0.0355742	0.947368
chr6_113855001_113856000	NMF-cluster 5	0.838988	-0.0355742	0.947368
chr6_136753001_136754000	NMF-cluster 5	0.838988	-0.0355742	0.947368
chr6_167318001_167319000	NMF-cluster 5	0.838988	0.0355742	0.947368
chr7_1122001_1123000	NMF-cluster 5	0.838988	-0.0355742	0.947368
chr7_100192001_100193000	NMF-cluster 5	0.838988	-0.0355742	0.947368
chr8_6690001_6691000	NMF-cluster 5	0.838988	-0.0355742	0.947368
chr8_103336001_103337000	NMF-cluster 5	0.838988	-0.0355742	0.947368
chr8_133139001_133140000	NMF-cluster 5	0.838988	-0.0355742	0.947368
chr8_140267001_140268000	NMF-cluster 5	0.838988	-0.0355742	0.947368
chr9_2242001_2243000	NMF-cluster 5	0.838988	-0.0355742	0.947368
chr9_21253001_21254000	NMF-cluster 5	0.838988	-0.0355742	0.947368
chr10_83540001_83541000	NMF-cluster 5	0.838988	-0.0355742	0.947368
chr10_113126001_113127000	NMF-cluster 5	0.838988	0.0355742	0.947368
chr11_61567001_61568000	NMF-cluster 5	0.838988	-0.0355742	0.947368
chr11_69925001_69926000	NMF-cluster 5	0.838988	-0.0355742	0.947368
chr12_5988001_5989000	NMF-cluster 5	0.838988	-0.0355742	0.947368
chr13_21232001_21233000	NMF-cluster 5	0.838988	0.0355742	0.947368
chr13_29508001_29509000	NMF-cluster 5	0.838988	0.0355742	0.947368
chr13_40777001_40778000	NMF-cluster 5	0.838988	-0.0355742	0.947368
chr14_92648001_92649000	NMF-cluster 5	0.838988	-0.0355742	0.947368
chr15_51731001_51732000	NMF-cluster 5	0.838988	-0.0355742	0.947368
chr16_3165001_3166000	NMF-cluster 5	0.838988	0.0355742	0.947368
chr16_23877001_23878000	NMF-cluster 5	0.838988	-0.0355742	0.947368
chr16_23966001_23967000	NMF-cluster 5	0.838988	0.0355742	0.947368
chr16_27242001_27243000	NMF-cluster 5	0.838988	0.0355742	0.947368
chr16_73064001_73065000	NMF-cluster 5	0.838988	0.0355742	0.947368
chr17_80827001_80828000	NMF-cluster 5	0.838988	0.0355742	0.947368
chr18_10483001_10484000	NMF-cluster 5	0.838988	0.0355742	0.947368
chr19_4809001_4810000	NMF-cluster 5	0.838988	0.0355742	0.947368
chr19_8612001_8613000	NMF-cluster 5	0.838988	-0.0355742	0.947368
chr19_15198001_15199000	NMF-cluster 5	0.838988	0.0355742	0.947368
chr19_18701001_18702000	NMF-cluster 5	0.838988	-0.0355742	0.947368
chr19_40602001_40603000	NMF-cluster 5	0.838988	-0.0355742	0.947368
chr19_44844001_44845000	NMF-cluster 5	0.838988	-0.0355742	0.947368
chr22_36277001_36278000	NMF-cluster 5	0.838988	0.0355742	0.947368
chr22_37739001_37740000	NMF-cluster 5	0.838988	-0.0355742	0.947368
chrX_40167001_40168000	NMF-cluster 5	0.838988	-0.0355742	0.947368
chr1_16244001_16245000	NMF-cluster 5	0.840244	-0.0352941	0.947724
chr1_101112001_101113000	NMF-cluster 5	0.840244	-0.0352941	0.947724
chr2_42183001_42184000	NMF-cluster 5	0.840244	-0.0352941	0.947724
chr2_43178001_43179000	NMF-cluster 5	0.840244	-0.0352941	0.947724
chr3_88032001_88033000	NMF-cluster 5	0.840244	-0.0352941	0.947724
chr3_195609001_195610000	NMF-cluster 5	0.840244	-0.0352941	0.947724
chr4_57854001_57855000	NMF-cluster 5	0.840244	-0.0352941	0.947724
chr6_35047001_35048000	NMF-cluster 5	0.840244	-0.0352941	0.947724
chr6_151867001_151868000	NMF-cluster 5	0.840244	-0.0352941	0.947724
chr6_157370001_157371000	NMF-cluster 5	0.840244	-0.0352941	0.947724
chr7_151590001_151591000	NMF-cluster 5	0.840244	-0.0352941	0.947724
chr8_42692001_42693000	NMF-cluster 5	0.840244	-0.0352941	0.947724
chr8_117881001_117882000	NMF-cluster 5	0.840244	-0.0352941	0.947724
chr9_34603001_34604000	NMF-cluster 5	0.840244	-0.0352941	0.947724
chr9_94859001_94860000	NMF-cluster 5	0.840244	-0.0352941	0.947724
chr9_111958001_111959000	NMF-cluster 5	0.840244	-0.0352941	0.947724
chr9_133743001_133744000	NMF-cluster 5	0.840244	-0.0352941	0.947724
chr11_117809001_117810000	NMF-cluster 5	0.840244	-0.0352941	0.947724
chr16_11670001_11671000	NMF-cluster 5	0.840244	-0.0352941	0.947724
chr16_79177001_79178000	NMF-cluster 5	0.840244	-0.0352941	0.947724
chr17_74760001_74761000	NMF-cluster 5	0.840244	-0.0352941	0.947724
chr17_81821001_81822000	NMF-cluster 5	0.840244	-0.0352941	0.947724
chr22_27727001_27728000	NMF-cluster 5	0.840244	-0.0352941	0.947724
chr22_37162001_37163000	NMF-cluster 5	0.840244	-0.0352941	0.947724
chr1_1371001_1372000	NMF-cluster 5	0.840244	0.0352941	0.947724
chr1_8660001_8661000	NMF-cluster 5	0.840244	0.0352941	0.947724
chr1_28314001_28315000	NMF-cluster 5	0.840244	0.0352941	0.947724
chr1_87334001_87335000	NMF-cluster 5	0.840244	0.0352941	0.947724
chr2_43109001_43110000	NMF-cluster 5	0.840244	0.0352941	0.947724
chr2_98454001_98455000	NMF-cluster 5	0.840244	0.0352941	0.947724
chr2_134668001_134669000	NMF-cluster 5	0.840244	0.0352941	0.947724
chr2_187990001_187991000	NMF-cluster 5	0.840244	0.0352941	0.947724
chr3_15292001_15293000	NMF-cluster 5	0.840244	0.0352941	0.947724
chr3_108004001_108005000	NMF-cluster 5	0.840244	0.0352941	0.947724
chr4_40308001_40309000	NMF-cluster 5	0.840244	0.0352941	0.947724
chr6_6040001_6041000	NMF-cluster 5	0.840244	0.0352941	0.947724
chr10_92843001_92844000	NMF-cluster 5	0.840244	0.0352941	0.947724
chr11_13850001_13851000	NMF-cluster 5	0.840244	0.0352941	0.947724
chr11_45164001_45165000	NMF-cluster 5	0.840244	0.0352941	0.947724
chr11_95336001_95337000	NMF-cluster 5	0.840244	0.0352941	0.947724
chr12_120087001_120088000	NMF-cluster 5	0.840244	0.0352941	0.947724
chr14_38065001_38066000	NMF-cluster 5	0.840244	0.0352941	0.947724
chr14_69482001_69483000	NMF-cluster 5	0.840244	0.0352941	0.947724
chr14_88667001_88668000	NMF-cluster 5	0.840244	0.0352941	0.947724
chr16_49575001_49576000	NMF-cluster 5	0.840244	0.0352941	0.947724
chr16_57519001_57520000	NMF-cluster 5	0.840244	0.0352941	0.947724
chr18_70422001_70423000	NMF-cluster 5	0.840244	0.0352941	0.947724
chr20_8214001_8215000	NMF-cluster 5	0.840244	0.0352941	0.947724
chr22_50303001_50304000	NMF-cluster 5	0.840244	0.0352941	0.947724
chr7_75180001_75181000	NMF-cluster 5	0.84125	0.035121	0.948317
chr1_27284001_27285000	NMF-cluster 5	0.841501	-0.035014	0.948317
chr2_47499001_47500000	NMF-cluster 5	0.841501	-0.035014	0.948317
chr2_128233001_128234000	NMF-cluster 5	0.841501	-0.035014	0.948317
chr3_4987001_4988000	NMF-cluster 5	0.841501	-0.035014	0.948317
chr3_195900001_195901000	NMF-cluster 5	0.841501	-0.035014	0.948317
chr4_103009001_103010000	NMF-cluster 5	0.841501	-0.035014	0.948317
chr8_80893001_80894000	NMF-cluster 5	0.841501	-0.035014	0.948317
chr8_113685001_113686000	NMF-cluster 5	0.841501	-0.035014	0.948317
chr12_1534001_1535000	NMF-cluster 5	0.841501	-0.035014	0.948317
chr12_119375001_119376000	NMF-cluster 5	0.841501	-0.035014	0.948317
chr12_131330001_131331000	NMF-cluster 5	0.841501	-0.035014	0.948317
chr12_132505001_132506000	NMF-cluster 5	0.841501	-0.035014	0.948317
chr14_22858001_22859000	NMF-cluster 5	0.841501	-0.035014	0.948317
chr15_77910001_77911000	NMF-cluster 5	0.841501	-0.035014	0.948317
chr16_56702001_56703000	NMF-cluster 5	0.841501	-0.035014	0.948317
chr16_69482001_69483000	NMF-cluster 5	0.841501	-0.035014	0.948317
chr17_17300001_17301000	NMF-cluster 5	0.841501	-0.035014	0.948317
chr17_17825001_17826000	NMF-cluster 5	0.841501	-0.035014	0.948317
chr19_996001_997000	NMF-cluster 5	0.841501	-0.035014	0.948317
chr19_49569001_49570000	NMF-cluster 5	0.841501	-0.035014	0.948317
chr20_43959001_43960000	NMF-cluster 5	0.841501	-0.035014	0.948317
chr22_50498001_50499000	NMF-cluster 5	0.841501	-0.035014	0.948317
chr1_167623001_167624000	NMF-cluster 5	0.841501	0.035014	0.948317
chr2_63059001_63060000	NMF-cluster 5	0.841501	0.035014	0.948317
chr3_105723001_105724000	NMF-cluster 5	0.841501	0.035014	0.948317
chr3_124296001_124297000	NMF-cluster 5	0.841501	0.035014	0.948317
chr3_133114001_133115000	NMF-cluster 5	0.841501	0.035014	0.948317
chr5_75510001_75511000	NMF-cluster 5	0.841501	0.035014	0.948317
chr5_143355001_143356000	NMF-cluster 5	0.841501	0.035014	0.948317
chr6_6406001_6407000	NMF-cluster 5	0.841501	0.035014	0.948317
chr7_151251001_151252000	NMF-cluster 5	0.841501	0.035014	0.948317
chr13_51070001_51071000	NMF-cluster 5	0.841501	0.035014	0.948317
chr16_17579001_17580000	NMF-cluster 5	0.841501	0.035014	0.948317
chr17_39753001_39754000	NMF-cluster 5	0.841501	0.035014	0.948317
chr18_59862001_59863000	NMF-cluster 5	0.841501	0.035014	0.948317
chr20_36720001_36721000	NMF-cluster 5	0.841501	0.035014	0.948317
chr22_46592001_46593000	NMF-cluster 5	0.841501	0.035014	0.948317
chr1_9362001_9363000	NMF-cluster 5	0.842758	-0.0347339	0.94878
chr4_15956001_15957000	NMF-cluster 5	0.842758	-0.0347339	0.94878
chr4_109813001_109814000	NMF-cluster 5	0.842758	-0.0347339	0.94878
chr6_36625001_36626000	NMF-cluster 5	0.842758	-0.0347339	0.94878
chr6_156840001_156841000	NMF-cluster 5	0.842758	-0.0347339	0.94878
chr6_158072001_158073000	NMF-cluster 5	0.842758	-0.0347339	0.94878
chr7_50351001_50352000	NMF-cluster 5	0.842758	-0.0347339	0.94878
chr7_139017001_139018000	NMF-cluster 5	0.842758	-0.0347339	0.94878
chr8_23220001_23221000	NMF-cluster 5	0.842758	-0.0347339	0.94878
chr8_106668001_106669000	NMF-cluster 5	0.842758	-0.0347339	0.94878
chr8_117418001_117419000	NMF-cluster 5	0.842758	-0.0347339	0.94878
chr8_140791001_140792000	NMF-cluster 5	0.842758	-0.0347339	0.94878
chr10_1661001_1662000	NMF-cluster 5	0.842758	-0.0347339	0.94878
chr12_132819001_132820000	NMF-cluster 5	0.842758	-0.0347339	0.94878
chr13_111462001_111463000	NMF-cluster 5	0.842758	-0.0347339	0.94878
chr16_28187001_28188000	NMF-cluster 5	0.842758	-0.0347339	0.94878
chr16_85329001_85330000	NMF-cluster 5	0.842758	-0.0347339	0.94878
chr16_85615001_85616000	NMF-cluster 5	0.842758	-0.0347339	0.94878
chr16_89358001_89359000	NMF-cluster 5	0.842758	-0.0347339	0.94878
chr17_10033001_10034000	NMF-cluster 5	0.842758	-0.0347339	0.94878
chr20_8536001_8537000	NMF-cluster 5	0.842758	-0.0347339	0.94878
chr20_19759001_19760000	NMF-cluster 5	0.842758	-0.0347339	0.94878
chr1_25140001_25141000	NMF-cluster 5	0.842758	0.0347339	0.94878
chr1_29563001_29564000	NMF-cluster 5	0.842758	0.0347339	0.94878
chr1_66352001_66353000	NMF-cluster 5	0.842758	0.0347339	0.94878
chr1_100459001_100460000	NMF-cluster 5	0.842758	0.0347339	0.94878
chr2_144508001_144509000	NMF-cluster 5	0.842758	0.0347339	0.94878
chr2_173402001_173403000	NMF-cluster 5	0.842758	0.0347339	0.94878
chr5_50431001_50432000	NMF-cluster 5	0.842758	0.0347339	0.94878
chr6_21998001_21999000	NMF-cluster 5	0.842758	0.0347339	0.94878
chr7_37345001_37346000	NMF-cluster 5	0.842758	0.0347339	0.94878
chr8_130357001_130358000	NMF-cluster 5	0.842758	0.0347339	0.94878
chr8_133375001_133376000	NMF-cluster 5	0.842758	0.0347339	0.94878
chr8_141539001_141540000	NMF-cluster 5	0.842758	0.0347339	0.94878
chr9_79581001_79582000	NMF-cluster 5	0.842758	0.0347339	0.94878
chr10_79025001_79026000	NMF-cluster 5	0.842758	0.0347339	0.94878
chr11_8206001_8207000	NMF-cluster 5	0.842758	0.0347339	0.94878
chr12_12009001_12010000	NMF-cluster 5	0.842758	0.0347339	0.94878
chr13_40445001_40446000	NMF-cluster 5	0.842758	0.0347339	0.94878
chr13_106496001_106497000	NMF-cluster 5	0.842758	0.0347339	0.94878
chr15_27865001_27866000	NMF-cluster 5	0.842758	0.0347339	0.94878
chr16_24073001_24074000	NMF-cluster 5	0.842758	0.0347339	0.94878
chr19_1961001_1962000	NMF-cluster 5	0.842758	0.0347339	0.94878
chr20_59004001_59005000	NMF-cluster 5	0.842758	0.0347339	0.94878
chr1_155466001_155467000	NMF-cluster 5	0.844015	-0.0344538	0.949221
chr1_172826001_172827000	NMF-cluster 5	0.844015	-0.0344538	0.949221
chr2_136206001_136207000	NMF-cluster 5	0.844015	-0.0344538	0.949221
chr3_49443001_49444000	NMF-cluster 5	0.844015	-0.0344538	0.949221
chr3_129068001_129069000	NMF-cluster 5	0.844015	-0.0344538	0.949221
chr5_157272001_157273000	NMF-cluster 5	0.844015	-0.0344538	0.949221
chr5_172850001_172851000	NMF-cluster 5	0.844015	-0.0344538	0.949221
chr7_21254001_21255000	NMF-cluster 5	0.844015	-0.0344538	0.949221
chr8_57412001_57413000	NMF-cluster 5	0.844015	-0.0344538	0.949221
chr12_50761001_50762000	NMF-cluster 5	0.844015	-0.0344538	0.949221
chr12_116508001_116509000	NMF-cluster 5	0.844015	-0.0344538	0.949221
chr13_26985001_26986000	NMF-cluster 5	0.844015	-0.0344538	0.949221
chr13_40974001_40975000	NMF-cluster 5	0.844015	-0.0344538	0.949221
chr15_45614001_45615000	NMF-cluster 5	0.844015	-0.0344538	0.949221
chr16_57530001_57531000	NMF-cluster 5	0.844015	-0.0344538	0.949221
chr16_90082001_90083000	NMF-cluster 5	0.844015	-0.0344538	0.949221
chr17_57367001_57368000	NMF-cluster 5	0.844015	-0.0344538	0.949221
chr18_3281001_3282000	NMF-cluster 5	0.844015	-0.0344538	0.949221
chrX_20144001_20145000	NMF-cluster 5	0.844015	-0.0344538	0.949221
chr1_42936001_42937000	NMF-cluster 5	0.844015	0.0344538	0.949221
chr1_161540001_161541000	NMF-cluster 5	0.844015	0.0344538	0.949221
chr2_39228001_39229000	NMF-cluster 5	0.844015	0.0344538	0.949221
chr2_98767001_98768000	NMF-cluster 5	0.844015	0.0344538	0.949221
chr2_238027001_238028000	NMF-cluster 5	0.844015	0.0344538	0.949221
chr3_32400001_32401000	NMF-cluster 5	0.844015	0.0344538	0.949221
chr3_129312001_129313000	NMF-cluster 5	0.844015	0.0344538	0.949221
chr4_2536001_2537000	NMF-cluster 5	0.844015	0.0344538	0.949221
chr4_3363001_3364000	NMF-cluster 5	0.844015	0.0344538	0.949221
chr4_101527001_101528000	NMF-cluster 5	0.844015	0.0344538	0.949221
chr5_133869001_133870000	NMF-cluster 5	0.844015	0.0344538	0.949221
chr5_139474001_139475000	NMF-cluster 5	0.844015	0.0344538	0.949221
chr5_141492001_141493000	NMF-cluster 5	0.844015	0.0344538	0.949221
chr5_170597001_170598000	NMF-cluster 5	0.844015	0.0344538	0.949221
chr6_21589001_21590000	NMF-cluster 5	0.844015	0.0344538	0.949221
chr6_157510001_157511000	NMF-cluster 5	0.844015	0.0344538	0.949221
chr7_1525001_1526000	NMF-cluster 5	0.844015	0.0344538	0.949221
chr7_74234001_74235000	NMF-cluster 5	0.844015	0.0344538	0.949221
chr8_17605001_17606000	NMF-cluster 5	0.844015	0.0344538	0.949221
chr9_37953001_37954000	NMF-cluster 5	0.844015	0.0344538	0.949221
chr9_137118001_137119000	NMF-cluster 5	0.844015	0.0344538	0.949221
chr12_122031001_122032000	NMF-cluster 5	0.844015	0.0344538	0.949221
chr14_68280001_68281000	NMF-cluster 5	0.844015	0.0344538	0.949221
chr16_14285001_14286000	NMF-cluster 5	0.844015	0.0344538	0.949221
chr18_74063001_74064000	NMF-cluster 5	0.844015	0.0344538	0.949221
chr20_4896001_4897000	NMF-cluster 5	0.844015	0.0344538	0.949221
chr1_120117001_120118000	NMF-cluster 5	0.845273	0.0341737	0.949792
chr2_31123001_31124000	NMF-cluster 5	0.845273	0.0341737	0.949792
chr3_112734001_112735000	NMF-cluster 5	0.845273	0.0341737	0.949792
chr4_49710001_49711000	NMF-cluster 5	0.845273	0.0341737	0.949792
chr6_38572001_38573000	NMF-cluster 5	0.845273	0.0341737	0.949792
chr6_53265001_53266000	NMF-cluster 5	0.845273	0.0341737	0.949792
chr6_106683001_106684000	NMF-cluster 5	0.845273	0.0341737	0.949792
chr7_69906001_69907000	NMF-cluster 5	0.845273	0.0341737	0.949792
chr7_101999001_102000000	NMF-cluster 5	0.845273	0.0341737	0.949792
chr9_132857001_132858000	NMF-cluster 5	0.845273	0.0341737	0.949792
chr10_70610001_70611000	NMF-cluster 5	0.845273	0.0341737	0.949792
chr10_132571001_132572000	NMF-cluster 5	0.845273	0.0341737	0.949792
chr15_50911001_50912000	NMF-cluster 5	0.845273	0.0341737	0.949792
chr16_3790001_3791000	NMF-cluster 5	0.845273	0.0341737	0.949792
chr16_23508001_23509000	NMF-cluster 5	0.845273	0.0341737	0.949792
chr16_27253001_27254000	NMF-cluster 5	0.845273	0.0341737	0.949792
chr16_49778001_49779000	NMF-cluster 5	0.845273	0.0341737	0.949792
chr17_10052001_10053000	NMF-cluster 5	0.845273	0.0341737	0.949792
chr18_9927001_9928000	NMF-cluster 5	0.845273	0.0341737	0.949792
chr19_3450001_3451000	NMF-cluster 5	0.845273	0.0341737	0.949792
chr20_28602001_28603000	NMF-cluster 5	0.845273	0.0341737	0.949792
chr20_49668001_49669000	NMF-cluster 5	0.845273	0.0341737	0.949792
chr1_27252001_27253000	NMF-cluster 5	0.845273	-0.0341737	0.949792
chr1_111505001_111506000	NMF-cluster 5	0.845273	-0.0341737	0.949792
chr1_147046001_147047000	NMF-cluster 5	0.845273	-0.0341737	0.949792
chr1_147771001_147772000	NMF-cluster 5	0.845273	-0.0341737	0.949792
chr2_27703001_27704000	NMF-cluster 5	0.845273	-0.0341737	0.949792
chr2_159118001_159119000	NMF-cluster 5	0.845273	-0.0341737	0.949792
chr2_231714001_231715000	NMF-cluster 5	0.845273	-0.0341737	0.949792
chr4_330001_331000	NMF-cluster 5	0.845273	-0.0341737	0.949792
chr5_126676001_126677000	NMF-cluster 5	0.845273	-0.0341737	0.949792
chr10_128001_129000	NMF-cluster 5	0.845273	-0.0341737	0.949792
chr10_96301001_96302000	NMF-cluster 5	0.845273	-0.0341737	0.949792
chr11_118773001_118774000	NMF-cluster 5	0.845273	-0.0341737	0.949792
chr12_131239001_131240000	NMF-cluster 5	0.845273	-0.0341737	0.949792
chr14_99629001_99630000	NMF-cluster 5	0.845273	-0.0341737	0.949792
chr16_81403001_81404000	NMF-cluster 5	0.845273	-0.0341737	0.949792
chr17_5587001_5588000	NMF-cluster 5	0.845273	-0.0341737	0.949792
chr19_6065001_6066000	NMF-cluster 5	0.845273	-0.0341737	0.949792
chrX_33183001_33184000	NMF-cluster 5	0.846095	0.034036	0.950231
chr3_10427001_10428000	NMF-cluster 5	0.846531	0.0338936	0.950231
chr3_10603001_10604000	NMF-cluster 5	0.846531	0.0338936	0.950231
chr3_57951001_57952000	NMF-cluster 5	0.846531	0.0338936	0.950231
chr3_127220001_127221000	NMF-cluster 5	0.846531	0.0338936	0.950231
chr3_129627001_129628000	NMF-cluster 5	0.846531	0.0338936	0.950231
chr3_132550001_132551000	NMF-cluster 5	0.846531	0.0338936	0.950231
chr4_101020001_101021000	NMF-cluster 5	0.846531	0.0338936	0.950231
chr5_42994001_42995000	NMF-cluster 5	0.846531	0.0338936	0.950231
chr5_49657001_49658000	NMF-cluster 5	0.846531	0.0338936	0.950231
chr6_151390001_151391000	NMF-cluster 5	0.846531	0.0338936	0.950231
chr8_8397001_8398000	NMF-cluster 5	0.846531	0.0338936	0.950231
chr14_63510001_63511000	NMF-cluster 5	0.846531	0.0338936	0.950231
chr15_67175001_67176000	NMF-cluster 5	0.846531	0.0338936	0.950231
chr15_75156001_75157000	NMF-cluster 5	0.846531	0.0338936	0.950231
chr16_57523001_57524000	NMF-cluster 5	0.846531	0.0338936	0.950231
chr1_23167001_23168000	NMF-cluster 5	0.846531	-0.0338936	0.950231
chr1_52140001_52141000	NMF-cluster 5	0.846531	-0.0338936	0.950231
chr2_46987001_46988000	NMF-cluster 5	0.846531	-0.0338936	0.950231
chr2_88832001_88833000	NMF-cluster 5	0.846531	-0.0338936	0.950231
chr3_72965001_72966000	NMF-cluster 5	0.846531	-0.0338936	0.950231
chr5_150490001_150491000	NMF-cluster 5	0.846531	-0.0338936	0.950231
chr5_151051001_151052000	NMF-cluster 5	0.846531	-0.0338936	0.950231
chr6_33861001_33862000	NMF-cluster 5	0.846531	-0.0338936	0.950231
chr6_127420001_127421000	NMF-cluster 5	0.846531	-0.0338936	0.950231
chr7_92635001_92636000	NMF-cluster 5	0.846531	-0.0338936	0.950231
chr8_12840001_12841000	NMF-cluster 5	0.846531	-0.0338936	0.950231
chr10_114101001_114102000	NMF-cluster 5	0.846531	-0.0338936	0.950231
chr10_119307001_119308000	NMF-cluster 5	0.846531	-0.0338936	0.950231
chr11_919001_920000	NMF-cluster 5	0.846531	-0.0338936	0.950231
chr11_44611001_44612000	NMF-cluster 5	0.846531	-0.0338936	0.950231
chr11_94130001_94131000	NMF-cluster 5	0.846531	-0.0338936	0.950231
chr12_9757001_9758000	NMF-cluster 5	0.846531	-0.0338936	0.950231
chr12_54289001_54290000	NMF-cluster 5	0.846531	-0.0338936	0.950231
chr12_94676001_94677000	NMF-cluster 5	0.846531	-0.0338936	0.950231
chr13_51645001_51646000	NMF-cluster 5	0.846531	-0.0338936	0.950231
chr14_91346001_91347000	NMF-cluster 5	0.846531	-0.0338936	0.950231
chr14_105087001_105088000	NMF-cluster 5	0.846531	-0.0338936	0.950231
chr15_77959001_77960000	NMF-cluster 5	0.846531	-0.0338936	0.950231
chr16_74601001_74602000	NMF-cluster 5	0.846531	-0.0338936	0.950231
chr17_50565001_50566000	NMF-cluster 5	0.846531	-0.0338936	0.950231
chr17_77477001_77478000	NMF-cluster 5	0.846531	-0.0338936	0.950231
chr19_1948001_1949000	NMF-cluster 5	0.846531	-0.0338936	0.950231
chr19_51783001_51784000	NMF-cluster 5	0.846531	-0.0338936	0.950231
chr22_41413001_41414000	NMF-cluster 5	0.846531	-0.0338936	0.950231
chr2_134669001_134670000	NMF-cluster 5	0.847789	0.0336134	0.950628
chr3_107143001_107144000	NMF-cluster 5	0.847789	0.0336134	0.950628
chr4_184396001_184397000	NMF-cluster 5	0.847789	0.0336134	0.950628
chr5_158676001_158677000	NMF-cluster 5	0.847789	0.0336134	0.950628
chr9_129472001_129473000	NMF-cluster 5	0.847789	0.0336134	0.950628
chr10_49508001_49509000	NMF-cluster 5	0.847789	0.0336134	0.950628
chr10_80498001_80499000	NMF-cluster 5	0.847789	0.0336134	0.950628
chr10_95768001_95769000	NMF-cluster 5	0.847789	0.0336134	0.950628
chr11_93517001_93518000	NMF-cluster 5	0.847789	0.0336134	0.950628
chr12_68223001_68224000	NMF-cluster 5	0.847789	0.0336134	0.950628
chr12_108712001_108713000	NMF-cluster 5	0.847789	0.0336134	0.950628
chr16_48525001_48526000	NMF-cluster 5	0.847789	0.0336134	0.950628
chr17_76614001_76615000	NMF-cluster 5	0.847789	0.0336134	0.950628
chr18_79443001_79444000	NMF-cluster 5	0.847789	0.0336134	0.950628
chr19_18271001_18272000	NMF-cluster 5	0.847789	0.0336134	0.950628
chr22_30920001_30921000	NMF-cluster 5	0.847789	0.0336134	0.950628
chr22_42613001_42614000	NMF-cluster 5	0.847789	0.0336134	0.950628
chrX_40172001_40173000	NMF-cluster 5	0.847789	0.0336134	0.950628
chrY_56833001_56834000	NMF-cluster 5	0.847789	0.0336134	0.950628
chr1_111222001_111223000	NMF-cluster 5	0.847789	-0.0336134	0.950628
chr1_184491001_184492000	NMF-cluster 5	0.847789	-0.0336134	0.950628
chr1_221026001_221027000	NMF-cluster 5	0.847789	-0.0336134	0.950628
chr1_244665001_244666000	NMF-cluster 5	0.847789	-0.0336134	0.950628
chr2_26330001_26331000	NMF-cluster 5	0.847789	-0.0336134	0.950628
chr2_168712001_168713000	NMF-cluster 5	0.847789	-0.0336134	0.950628
chr3_46695001_46696000	NMF-cluster 5	0.847789	-0.0336134	0.950628
chr3_136758001_136759000	NMF-cluster 5	0.847789	-0.0336134	0.950628
chr4_24473001_24474000	NMF-cluster 5	0.847789	-0.0336134	0.950628
chr5_14521001_14522000	NMF-cluster 5	0.847789	-0.0336134	0.950628
chr5_151069001_151070000	NMF-cluster 5	0.847789	-0.0336134	0.950628
chr6_2892001_2893000	NMF-cluster 5	0.847789	-0.0336134	0.950628
chr6_44118001_44119000	NMF-cluster 5	0.847789	-0.0336134	0.950628
chr7_29486001_29487000	NMF-cluster 5	0.847789	-0.0336134	0.950628
chr9_34123001_34124000	NMF-cluster 5	0.847789	-0.0336134	0.950628
chr9_38127001_38128000	NMF-cluster 5	0.847789	-0.0336134	0.950628
chr9_81114001_81115000	NMF-cluster 5	0.847789	-0.0336134	0.950628
chr9_97598001_97599000	NMF-cluster 5	0.847789	-0.0336134	0.950628
chr10_1938001_1939000	NMF-cluster 5	0.847789	-0.0336134	0.950628
chr10_74968001_74969000	NMF-cluster 5	0.847789	-0.0336134	0.950628
chr10_119269001_119270000	NMF-cluster 5	0.847789	-0.0336134	0.950628
chr12_25241001_25242000	NMF-cluster 5	0.847789	-0.0336134	0.950628
chr17_27946001_27947000	NMF-cluster 5	0.847789	-0.0336134	0.950628
chr17_45295001_45296000	NMF-cluster 5	0.847789	-0.0336134	0.950628
chr17_59288001_59289000	NMF-cluster 5	0.847789	-0.0336134	0.950628
chr18_63208001_63209000	NMF-cluster 5	0.847789	-0.0336134	0.950628
chr18_73975001_73976000	NMF-cluster 5	0.847789	-0.0336134	0.950628
chrX_78517001_78518000	NMF-cluster 5	0.847789	-0.0336134	0.950628
chr1_12184001_12185000	NMF-cluster 5	0.849048	0.0333333	0.951088
chr1_23728001_23729000	NMF-cluster 5	0.849048	0.0333333	0.951088
chr2_68908001_68909000	NMF-cluster 5	0.849048	0.0333333	0.951088
chr3_45106001_45107000	NMF-cluster 5	0.849048	0.0333333	0.951088
chr4_87073001_87074000	NMF-cluster 5	0.849048	0.0333333	0.951088
chr6_35363001_35364000	NMF-cluster 5	0.849048	0.0333333	0.951088
chr6_109693001_109694000	NMF-cluster 5	0.849048	0.0333333	0.951088
chr6_131061001_131062000	NMF-cluster 5	0.849048	0.0333333	0.951088
chr8_17916001_17917000	NMF-cluster 5	0.849048	0.0333333	0.951088
chr8_128050001_128051000	NMF-cluster 5	0.849048	0.0333333	0.951088
chr8_133560001_133561000	NMF-cluster 5	0.849048	0.0333333	0.951088
chr9_85291001_85292000	NMF-cluster 5	0.849048	0.0333333	0.951088
chr10_79266001_79267000	NMF-cluster 5	0.849048	0.0333333	0.951088
chr10_79399001_79400000	NMF-cluster 5	0.849048	0.0333333	0.951088
chr11_77140001_77141000	NMF-cluster 5	0.849048	0.0333333	0.951088
chr16_57001001_57002000	NMF-cluster 5	0.849048	0.0333333	0.951088
chr16_88347001_88348000	NMF-cluster 5	0.849048	0.0333333	0.951088
chr19_18328001_18329000	NMF-cluster 5	0.849048	0.0333333	0.951088
chr19_33274001_33275000	NMF-cluster 5	0.849048	0.0333333	0.951088
chr1_158285001_158286000	NMF-cluster 5	0.849048	-0.0333333	0.951088
chr1_204481001_204482000	NMF-cluster 5	0.849048	-0.0333333	0.951088
chr2_45885001_45886000	NMF-cluster 5	0.849048	-0.0333333	0.951088
chr2_62288001_62289000	NMF-cluster 5	0.849048	-0.0333333	0.951088
chr2_129483001_129484000	NMF-cluster 5	0.849048	-0.0333333	0.951088
chr2_237604001_237605000	NMF-cluster 5	0.849048	-0.0333333	0.951088
chr3_67083001_67084000	NMF-cluster 5	0.849048	-0.0333333	0.951088
chr3_155581001_155582000	NMF-cluster 5	0.849048	-0.0333333	0.951088
chr4_38949001_38950000	NMF-cluster 5	0.849048	-0.0333333	0.951088
chr5_14267001_14268000	NMF-cluster 5	0.849048	-0.0333333	0.951088
chr6_26554001_26555000	NMF-cluster 5	0.849048	-0.0333333	0.951088
chr6_107670001_107671000	NMF-cluster 5	0.849048	-0.0333333	0.951088
chr6_155320001_155321000	NMF-cluster 5	0.849048	-0.0333333	0.951088
chr7_2038001_2039000	NMF-cluster 5	0.849048	-0.0333333	0.951088
chr8_133526001_133527000	NMF-cluster 5	0.849048	-0.0333333	0.951088
chr9_20209001_20210000	NMF-cluster 5	0.849048	-0.0333333	0.951088
chr10_660001_661000	NMF-cluster 5	0.849048	-0.0333333	0.951088
chr10_62244001_62245000	NMF-cluster 5	0.849048	-0.0333333	0.951088
chr10_71769001_71770000	NMF-cluster 5	0.849048	-0.0333333	0.951088
chr10_80499001_80500000	NMF-cluster 5	0.849048	-0.0333333	0.951088
chr12_15270001_15271000	NMF-cluster 5	0.849048	-0.0333333	0.951088
chr13_114129001_114130000	NMF-cluster 5	0.849048	-0.0333333	0.951088
chr17_76659001_76660000	NMF-cluster 5	0.849048	-0.0333333	0.951088
chr17_78313001_78314000	NMF-cluster 5	0.849048	-0.0333333	0.951088
chrX_40153001_40154000	NMF-cluster 5	0.849048	-0.0333333	0.951088
chr2_34121001_34122000	NMF-cluster 5	0.850308	0.0330532	0.951311
chr2_95023001_95024000	NMF-cluster 5	0.850308	0.0330532	0.951311
chr2_129759001_129760000	NMF-cluster 5	0.850308	0.0330532	0.951311
chr2_239267001_239268000	NMF-cluster 5	0.850308	0.0330532	0.951311
chr3_67653001_67654000	NMF-cluster 5	0.850308	0.0330532	0.951311
chr4_49091001_49092000	NMF-cluster 5	0.850308	0.0330532	0.951311
chr4_121190001_121191000	NMF-cluster 5	0.850308	0.0330532	0.951311
chr5_926001_927000	NMF-cluster 5	0.850308	0.0330532	0.951311
chr5_56670001_56671000	NMF-cluster 5	0.850308	0.0330532	0.951311
chr5_158382001_158383000	NMF-cluster 5	0.850308	0.0330532	0.951311
chr6_137589001_137590000	NMF-cluster 5	0.850308	0.0330532	0.951311
chr8_140273001_140274000	NMF-cluster 5	0.850308	0.0330532	0.951311
chr9_36994001_36995000	NMF-cluster 5	0.850308	0.0330532	0.951311
chr9_89580001_89581000	NMF-cluster 5	0.850308	0.0330532	0.951311
chr10_72260001_72261000	NMF-cluster 5	0.850308	0.0330532	0.951311
chr10_125015001_125016000	NMF-cluster 5	0.850308	0.0330532	0.951311
chr12_52025001_52026000	NMF-cluster 5	0.850308	0.0330532	0.951311
chr13_22497001_22498000	NMF-cluster 5	0.850308	0.0330532	0.951311
chr14_49867001_49868000	NMF-cluster 5	0.850308	0.0330532	0.951311
chr14_68507001_68508000	NMF-cluster 5	0.850308	0.0330532	0.951311
chr17_30340001_30341000	NMF-cluster 5	0.850308	0.0330532	0.951311
chr17_49193001_49194000	NMF-cluster 5	0.850308	0.0330532	0.951311
chr17_50452001_50453000	NMF-cluster 5	0.850308	0.0330532	0.951311
chr19_55503001_55504000	NMF-cluster 5	0.850308	0.0330532	0.951311
chr20_3614001_3615000	NMF-cluster 5	0.850308	0.0330532	0.951311
chr22_22210001_22211000	NMF-cluster 5	0.850308	0.0330532	0.951311
chrX_38816001_38817000	NMF-cluster 5	0.850308	0.0330532	0.951311
chr1_20212001_20213000	NMF-cluster 5	0.850308	-0.0330532	0.951311
chr1_30783001_30784000	NMF-cluster 5	0.850308	-0.0330532	0.951311
chr2_440001_441000	NMF-cluster 5	0.850308	-0.0330532	0.951311
chr2_88608001_88609000	NMF-cluster 5	0.850308	-0.0330532	0.951311
chr2_108597001_108598000	NMF-cluster 5	0.850308	-0.0330532	0.951311
chr2_136173001_136174000	NMF-cluster 5	0.850308	-0.0330532	0.951311
chr2_141499001_141500000	NMF-cluster 5	0.850308	-0.0330532	0.951311
chr4_5863001_5864000	NMF-cluster 5	0.850308	-0.0330532	0.951311
chr6_15569001_15570000	NMF-cluster 5	0.850308	-0.0330532	0.951311
chr7_6439001_6440000	NMF-cluster 5	0.850308	-0.0330532	0.951311
chr7_98640001_98641000	NMF-cluster 5	0.850308	-0.0330532	0.951311
chr7_150357001_150358000	NMF-cluster 5	0.850308	-0.0330532	0.951311
chr8_38410001_38411000	NMF-cluster 5	0.850308	-0.0330532	0.951311
chr9_74277001_74278000	NMF-cluster 5	0.850308	-0.0330532	0.951311
chr9_122220001_122221000	NMF-cluster 5	0.850308	-0.0330532	0.951311
chr10_49164001_49165000	NMF-cluster 5	0.850308	-0.0330532	0.951311
chr11_64002001_64003000	NMF-cluster 5	0.850308	-0.0330532	0.951311
chr12_48795001_48796000	NMF-cluster 5	0.850308	-0.0330532	0.951311
chr13_52623001_52624000	NMF-cluster 5	0.850308	-0.0330532	0.951311
chr14_72164001_72165000	NMF-cluster 5	0.850308	-0.0330532	0.951311
chr15_41789001_41790000	NMF-cluster 5	0.850308	-0.0330532	0.951311
chr16_825001_826000	NMF-cluster 5	0.850308	-0.0330532	0.951311
chr16_22353001_22354000	NMF-cluster 5	0.850308	-0.0330532	0.951311
chr17_16453001_16454000	NMF-cluster 5	0.850308	-0.0330532	0.951311
chr19_17466001_17467000	NMF-cluster 5	0.850308	-0.0330532	0.951311
chr19_43778001_43779000	NMF-cluster 5	0.850308	-0.0330532	0.951311
chr19_50922001_50923000	NMF-cluster 5	0.850308	-0.0330532	0.951311
chr20_64054001_64055000	NMF-cluster 5	0.850308	-0.0330532	0.951311
chr7_26101001_26102000	NMF-cluster 5	0.851105	-0.0329155	0.951814
chr1_39192001_39193000	NMF-cluster 5	0.851567	0.0327731	0.951814
chr1_58922001_58923000	NMF-cluster 5	0.851567	0.0327731	0.951814
chr3_69339001_69340000	NMF-cluster 5	0.851567	0.0327731	0.951814
chr4_42636001_42637000	NMF-cluster 5	0.851567	0.0327731	0.951814
chr5_54964001_54965000	NMF-cluster 5	0.851567	0.0327731	0.951814
chr6_14877001_14878000	NMF-cluster 5	0.851567	0.0327731	0.951814
chr6_52839001_52840000	NMF-cluster 5	0.851567	0.0327731	0.951814
chr8_115452001_115453000	NMF-cluster 5	0.851567	0.0327731	0.951814
chr9_131278001_131279000	NMF-cluster 5	0.851567	0.0327731	0.951814
chr12_132429001_132430000	NMF-cluster 5	0.851567	0.0327731	0.951814
chr13_20461001_20462000	NMF-cluster 5	0.851567	0.0327731	0.951814
chr14_35342001_35343000	NMF-cluster 5	0.851567	0.0327731	0.951814
chr15_82198001_82199000	NMF-cluster 5	0.851567	0.0327731	0.951814
chr17_2853001_2854000	NMF-cluster 5	0.851567	0.0327731	0.951814
chr17_17738001_17739000	NMF-cluster 5	0.851567	0.0327731	0.951814
chr21_7957001_7958000	NMF-cluster 5	0.851567	0.0327731	0.951814
chr21_41368001_41369000	NMF-cluster 5	0.851567	0.0327731	0.951814
chr22_36492001_36493000	NMF-cluster 5	0.851567	0.0327731	0.951814
chr22_50202001_50203000	NMF-cluster 5	0.851567	0.0327731	0.951814
chr1_13702001_13703000	NMF-cluster 5	0.851567	-0.0327731	0.951814
chr1_173123001_173124000	NMF-cluster 5	0.851567	-0.0327731	0.951814
chr1_234613001_234614000	NMF-cluster 5	0.851567	-0.0327731	0.951814
chr2_216114001_216115000	NMF-cluster 5	0.851567	-0.0327731	0.951814
chr5_157025001_157026000	NMF-cluster 5	0.851567	-0.0327731	0.951814
chr6_37521001_37522000	NMF-cluster 5	0.851567	-0.0327731	0.951814
chr6_167547001_167548000	NMF-cluster 5	0.851567	-0.0327731	0.951814
chr7_36736001_36737000	NMF-cluster 5	0.851567	-0.0327731	0.951814
chr10_4131001_4132000	NMF-cluster 5	0.851567	-0.0327731	0.951814
chr10_71860001_71861000	NMF-cluster 5	0.851567	-0.0327731	0.951814
chr10_103645001_103646000	NMF-cluster 5	0.851567	-0.0327731	0.951814
chr11_95096001_95097000	NMF-cluster 5	0.851567	-0.0327731	0.951814
chr12_9758001_9759000	NMF-cluster 5	0.851567	-0.0327731	0.951814
chr12_118357001_118358000	NMF-cluster 5	0.851567	-0.0327731	0.951814
chr13_110388001_110389000	NMF-cluster 5	0.851567	-0.0327731	0.951814
chr15_40344001_40345000	NMF-cluster 5	0.851567	-0.0327731	0.951814
chr15_57565001_57566000	NMF-cluster 5	0.851567	-0.0327731	0.951814
chr16_71255001_71256000	NMF-cluster 5	0.851567	-0.0327731	0.951814
chr16_85050001_85051000	NMF-cluster 5	0.851567	-0.0327731	0.951814
chr19_3276001_3277000	NMF-cluster 5	0.851567	-0.0327731	0.951814
chr19_3343001_3344000	NMF-cluster 5	0.851567	-0.0327731	0.951814
chrY_56837001_56838000	NMF-cluster 5	0.851567	-0.0327731	0.951814
chr1_2840001_2841000	NMF-cluster 5	0.852827	0.032493	0.952359
chr1_89844001_89845000	NMF-cluster 5	0.852827	0.032493	0.952359
chr2_1605001_1606000	NMF-cluster 5	0.852827	0.032493	0.952359
chr3_152192001_152193000	NMF-cluster 5	0.852827	0.032493	0.952359
chr3_196604001_196605000	NMF-cluster 5	0.852827	0.032493	0.952359
chr6_2794001_2795000	NMF-cluster 5	0.852827	0.032493	0.952359
chr6_37290001_37291000	NMF-cluster 5	0.852827	0.032493	0.952359
chr7_98133001_98134000	NMF-cluster 5	0.852827	0.032493	0.952359
chr7_135966001_135967000	NMF-cluster 5	0.852827	0.032493	0.952359
chr8_26448001_26449000	NMF-cluster 5	0.852827	0.032493	0.952359
chr8_96408001_96409000	NMF-cluster 5	0.852827	0.032493	0.952359
chr9_93600001_93601000	NMF-cluster 5	0.852827	0.032493	0.952359
chr9_131395001_131396000	NMF-cluster 5	0.852827	0.032493	0.952359
chr12_93829001_93830000	NMF-cluster 5	0.852827	0.032493	0.952359
chr13_84137001_84138000	NMF-cluster 5	0.852827	0.032493	0.952359
chr17_48618001_48619000	NMF-cluster 5	0.852827	0.032493	0.952359
chr17_59754001_59755000	NMF-cluster 5	0.852827	0.032493	0.952359
chr19_39073001_39074000	NMF-cluster 5	0.852827	0.032493	0.952359
chr20_37194001_37195000	NMF-cluster 5	0.852827	0.032493	0.952359
chr1_26800001_26801000	NMF-cluster 5	0.852827	-0.032493	0.952359
chr2_25522001_25523000	NMF-cluster 5	0.852827	-0.032493	0.952359
chr2_26009001_26010000	NMF-cluster 5	0.852827	-0.032493	0.952359
chr2_112691001_112692000	NMF-cluster 5	0.852827	-0.032493	0.952359
chr3_52253001_52254000	NMF-cluster 5	0.852827	-0.032493	0.952359
chr3_128591001_128592000	NMF-cluster 5	0.852827	-0.032493	0.952359
chr5_139670001_139671000	NMF-cluster 5	0.852827	-0.032493	0.952359
chr5_154682001_154683000	NMF-cluster 5	0.852827	-0.032493	0.952359
chr9_99130001_99131000	NMF-cluster 5	0.852827	-0.032493	0.952359
chr9_134455001_134456000	NMF-cluster 5	0.852827	-0.032493	0.952359
chr12_10541001_10542000	NMF-cluster 5	0.852827	-0.032493	0.952359
chr12_51831001_51832000	NMF-cluster 5	0.852827	-0.032493	0.952359
chr14_35369001_35370000	NMF-cluster 5	0.852827	-0.032493	0.952359
chr15_67758001_67759000	NMF-cluster 5	0.852827	-0.032493	0.952359
chr15_90818001_90819000	NMF-cluster 5	0.852827	-0.032493	0.952359
chr16_57166001_57167000	NMF-cluster 5	0.852827	-0.032493	0.952359
chr17_67855001_67856000	NMF-cluster 5	0.852827	-0.032493	0.952359
chr21_14122001_14123000	NMF-cluster 5	0.852827	-0.032493	0.952359
chr22_20024001_20025000	NMF-cluster 5	0.852827	-0.032493	0.952359
chr22_24435001_24436000	NMF-cluster 5	0.852827	-0.032493	0.952359
chr22_27804001_27805000	NMF-cluster 5	0.852827	-0.032493	0.952359
chr1_7856001_7857000	NMF-cluster 5	0.854088	0.0322129	0.952818
chr1_27555001_27556000	NMF-cluster 5	0.854088	0.0322129	0.952818
chr1_89483001_89484000	NMF-cluster 5	0.854088	0.0322129	0.952818
chr2_2704001_2705000	NMF-cluster 5	0.854088	0.0322129	0.952818
chr2_238526001_238527000	NMF-cluster 5	0.854088	0.0322129	0.952818
chr3_31934001_31935000	NMF-cluster 5	0.854088	0.0322129	0.952818
chr3_72270001_72271000	NMF-cluster 5	0.854088	0.0322129	0.952818
chr4_49642001_49643000	NMF-cluster 5	0.854088	0.0322129	0.952818
chr7_74291001_74292000	NMF-cluster 5	0.854088	0.0322129	0.952818
chr8_107703001_107704000	NMF-cluster 5	0.854088	0.0322129	0.952818
chr9_5617001_5618000	NMF-cluster 5	0.854088	0.0322129	0.952818
chr9_137602001_137603000	NMF-cluster 5	0.854088	0.0322129	0.952818
chr10_101292001_101293000	NMF-cluster 5	0.854088	0.0322129	0.952818
chr10_119652001_119653000	NMF-cluster 5	0.854088	0.0322129	0.952818
chr11_118693001_118694000	NMF-cluster 5	0.854088	0.0322129	0.952818
chr12_93742001_93743000	NMF-cluster 5	0.854088	0.0322129	0.952818
chr15_43749001_43750000	NMF-cluster 5	0.854088	0.0322129	0.952818
chr15_94253001_94254000	NMF-cluster 5	0.854088	0.0322129	0.952818
chr17_17557001_17558000	NMF-cluster 5	0.854088	0.0322129	0.952818
chr17_17892001_17893000	NMF-cluster 5	0.854088	0.0322129	0.952818
chr19_16085001_16086000	NMF-cluster 5	0.854088	0.0322129	0.952818
chr20_20466001_20467000	NMF-cluster 5	0.854088	0.0322129	0.952818
chr21_35507001_35508000	NMF-cluster 5	0.854088	0.0322129	0.952818
chr22_30223001_30224000	NMF-cluster 5	0.854088	0.0322129	0.952818
chrX_9351001_9352000	NMF-cluster 5	0.854088	0.0322129	0.952818
chrY_11294001_11295000	NMF-cluster 5	0.854088	0.0322129	0.952818
chr1_204398001_204399000	NMF-cluster 5	0.854088	-0.0322129	0.952818
chr2_10474001_10475000	NMF-cluster 5	0.854088	-0.0322129	0.952818
chr3_5016001_5017000	NMF-cluster 5	0.854088	-0.0322129	0.952818
chr3_63960001_63961000	NMF-cluster 5	0.854088	-0.0322129	0.952818
chr4_163587001_163588000	NMF-cluster 5	0.854088	-0.0322129	0.952818
chr6_40477001_40478000	NMF-cluster 5	0.854088	-0.0322129	0.952818
chr7_92813001_92814000	NMF-cluster 5	0.854088	-0.0322129	0.952818
chr7_104984001_104985000	NMF-cluster 5	0.854088	-0.0322129	0.952818
chr8_142739001_142740000	NMF-cluster 5	0.854088	-0.0322129	0.952818
chr9_111938001_111939000	NMF-cluster 5	0.854088	-0.0322129	0.952818
chr12_89355001_89356000	NMF-cluster 5	0.854088	-0.0322129	0.952818
chr14_77022001_77023000	NMF-cluster 5	0.854088	-0.0322129	0.952818
chr16_12079001_12080000	NMF-cluster 5	0.854088	-0.0322129	0.952818
chr16_31869001_31870000	NMF-cluster 5	0.854088	-0.0322129	0.952818
chr16_72876001_72877000	NMF-cluster 5	0.854088	-0.0322129	0.952818
chr18_9148001_9149000	NMF-cluster 5	0.854088	-0.0322129	0.952818
chr19_14166001_14167000	NMF-cluster 5	0.854088	-0.0322129	0.952818
chr20_34205001_34206000	NMF-cluster 5	0.854088	-0.0322129	0.952818
chr1_244600001_244601000	NMF-cluster 5	0.855348	0.0319328	0.953298
chr2_128474001_128475000	NMF-cluster 5	0.855348	0.0319328	0.953298
chr3_141796001_141797000	NMF-cluster 5	0.855348	0.0319328	0.953298
chr6_26172001_26173000	NMF-cluster 5	0.855348	0.0319328	0.953298
chr6_144348001_144349000	NMF-cluster 5	0.855348	0.0319328	0.953298
chr7_6858001_6859000	NMF-cluster 5	0.855348	0.0319328	0.953298
chr9_107260001_107261000	NMF-cluster 5	0.855348	0.0319328	0.953298
chr9_136558001_136559000	NMF-cluster 5	0.855348	0.0319328	0.953298
chr10_41887001_41888000	NMF-cluster 5	0.855348	0.0319328	0.953298
chr11_35040001_35041000	NMF-cluster 5	0.855348	0.0319328	0.953298
chr12_56766001_56767000	NMF-cluster 5	0.855348	0.0319328	0.953298
chr14_45251001_45252000	NMF-cluster 5	0.855348	0.0319328	0.953298
chr20_56722001_56723000	NMF-cluster 5	0.855348	0.0319328	0.953298
chrX_41720001_41721000	NMF-cluster 5	0.855348	0.0319328	0.953298
chr1_6037001_6038000	NMF-cluster 5	0.855348	-0.0319328	0.953298
chr1_61453001_61454000	NMF-cluster 5	0.855348	-0.0319328	0.953298
chr2_65026001_65027000	NMF-cluster 5	0.855348	-0.0319328	0.953298
chr2_95076001_95077000	NMF-cluster 5	0.855348	-0.0319328	0.953298
chr2_101806001_101807000	NMF-cluster 5	0.855348	-0.0319328	0.953298
chr3_48436001_48437000	NMF-cluster 5	0.855348	-0.0319328	0.953298
chr4_76545001_76546000	NMF-cluster 5	0.855348	-0.0319328	0.953298
chr5_173457001_173458000	NMF-cluster 5	0.855348	-0.0319328	0.953298
chr6_158798001_158799000	NMF-cluster 5	0.855348	-0.0319328	0.953298
chr7_23545001_23546000	NMF-cluster 5	0.855348	-0.0319328	0.953298
chr9_125904001_125905000	NMF-cluster 5	0.855348	-0.0319328	0.953298
chr10_6473001_6474000	NMF-cluster 5	0.855348	-0.0319328	0.953298
chr10_29996001_29997000	NMF-cluster 5	0.855348	-0.0319328	0.953298
chr11_64694001_64695000	NMF-cluster 5	0.855348	-0.0319328	0.953298
chr11_73335001_73336000	NMF-cluster 5	0.855348	-0.0319328	0.953298
chr12_69154001_69155000	NMF-cluster 5	0.855348	-0.0319328	0.953298
chr12_122006001_122007000	NMF-cluster 5	0.855348	-0.0319328	0.953298
chr13_27043001_27044000	NMF-cluster 5	0.855348	-0.0319328	0.953298
chr14_54565001_54566000	NMF-cluster 5	0.855348	-0.0319328	0.953298
chr14_61557001_61558000	NMF-cluster 5	0.855348	-0.0319328	0.953298
chr15_88894001_88895000	NMF-cluster 5	0.855348	-0.0319328	0.953298
chr16_75012001_75013000	NMF-cluster 5	0.855348	-0.0319328	0.953298
chr17_10171001_10172000	NMF-cluster 5	0.855348	-0.0319328	0.953298
chr17_30095001_30096000	NMF-cluster 5	0.855348	-0.0319328	0.953298
chr17_47204001_47205000	NMF-cluster 5	0.855348	-0.0319328	0.953298
chr17_77864001_77865000	NMF-cluster 5	0.855348	-0.0319328	0.953298
chr18_35039001_35040000	NMF-cluster 5	0.855348	-0.0319328	0.953298
chr22_41404001_41405000	NMF-cluster 5	0.855348	-0.0319328	0.953298
chrY_26671001_26672000	NMF-cluster 5	0.855348	-0.0319328	0.953298
chrX_131753001_131754000	NMF-cluster 5	0.855463	0.0319417	0.953404
chr1_93029001_93030000	NMF-cluster 5	0.856609	0.0316527	0.953777
chr2_20523001_20524000	NMF-cluster 5	0.856609	0.0316527	0.953777
chr2_202666001_202667000	NMF-cluster 5	0.856609	0.0316527	0.953777
chr3_45514001_45515000	NMF-cluster 5	0.856609	0.0316527	0.953777
chr4_3769001_3770000	NMF-cluster 5	0.856609	0.0316527	0.953777
chr5_131065001_131066000	NMF-cluster 5	0.856609	0.0316527	0.953777
chr8_123065001_123066000	NMF-cluster 5	0.856609	0.0316527	0.953777
chr10_110157001_110158000	NMF-cluster 5	0.856609	0.0316527	0.953777
chr10_129971001_129972000	NMF-cluster 5	0.856609	0.0316527	0.953777
chr11_13338001_13339000	NMF-cluster 5	0.856609	0.0316527	0.953777
chr12_30823001_30824000	NMF-cluster 5	0.856609	0.0316527	0.953777
chr14_61461001_61462000	NMF-cluster 5	0.856609	0.0316527	0.953777
chr15_40047001_40048000	NMF-cluster 5	0.856609	0.0316527	0.953777
chr15_75108001_75109000	NMF-cluster 5	0.856609	0.0316527	0.953777
chr16_11354001_11355000	NMF-cluster 5	0.856609	0.0316527	0.953777
chr16_30844001_30845000	NMF-cluster 5	0.856609	0.0316527	0.953777
chr19_20423001_20424000	NMF-cluster 5	0.856609	0.0316527	0.953777
chr19_53195001_53196000	NMF-cluster 5	0.856609	0.0316527	0.953777
chrX_40094001_40095000	NMF-cluster 5	0.856609	0.0316527	0.953777
chrX_82218001_82219000	NMF-cluster 5	0.856609	0.0316527	0.953777
chr1_56526001_56527000	NMF-cluster 5	0.856609	-0.0316527	0.953777
chr2_12709001_12710000	NMF-cluster 5	0.856609	-0.0316527	0.953777
chr2_109136001_109137000	NMF-cluster 5	0.856609	-0.0316527	0.953777
chr2_215811001_215812000	NMF-cluster 5	0.856609	-0.0316527	0.953777
chr3_108406001_108407000	NMF-cluster 5	0.856609	-0.0316527	0.953777
chr6_166313001_166314000	NMF-cluster 5	0.856609	-0.0316527	0.953777
chr7_44477001_44478000	NMF-cluster 5	0.856609	-0.0316527	0.953777
chr9_92954001_92955000	NMF-cluster 5	0.856609	-0.0316527	0.953777
chr9_134725001_134726000	NMF-cluster 5	0.856609	-0.0316527	0.953777
chr10_79099001_79100000	NMF-cluster 5	0.856609	-0.0316527	0.953777
chr10_125147001_125148000	NMF-cluster 5	0.856609	-0.0316527	0.953777
chr11_18382001_18383000	NMF-cluster 5	0.856609	-0.0316527	0.953777
chr13_26185001_26186000	NMF-cluster 5	0.856609	-0.0316527	0.953777
chr14_100552001_100553000	NMF-cluster 5	0.856609	-0.0316527	0.953777
chr16_10829001_10830000	NMF-cluster 5	0.856609	-0.0316527	0.953777
chr16_70804001_70805000	NMF-cluster 5	0.856609	-0.0316527	0.953777
chr16_88682001_88683000	NMF-cluster 5	0.856609	-0.0316527	0.953777
chr17_2837001_2838000	NMF-cluster 5	0.856609	-0.0316527	0.953777
chr17_21267001_21268000	NMF-cluster 5	0.856609	-0.0316527	0.953777
chr17_41782001_41783000	NMF-cluster 5	0.856609	-0.0316527	0.953777
chr20_32407001_32408000	NMF-cluster 5	0.856609	-0.0316527	0.953777
chr22_36757001_36758000	NMF-cluster 5	0.856609	-0.0316527	0.953777
chr3_26800001_26801000	NMF-cluster 5	0.857871	0.0313725	0.954406
chr4_25968001_25969000	NMF-cluster 5	0.857871	0.0313725	0.954406
chr6_13795001_13796000	NMF-cluster 5	0.857871	0.0313725	0.954406
chr7_140263001_140264000	NMF-cluster 5	0.857871	0.0313725	0.954406
chr10_62083001_62084000	NMF-cluster 5	0.857871	0.0313725	0.954406
chr10_92141001_92142000	NMF-cluster 5	0.857871	0.0313725	0.954406
chr11_110027001_110028000	NMF-cluster 5	0.857871	0.0313725	0.954406
chr12_49699001_49700000	NMF-cluster 5	0.857871	0.0313725	0.954406
chr12_124796001_124797000	NMF-cluster 5	0.857871	0.0313725	0.954406
chr13_99382001_99383000	NMF-cluster 5	0.857871	0.0313725	0.954406
chr15_48975001_48976000	NMF-cluster 5	0.857871	0.0313725	0.954406
chr20_3118001_3119000	NMF-cluster 5	0.857871	0.0313725	0.954406
chr22_17795001_17796000	NMF-cluster 5	0.857871	0.0313725	0.954406
chr1_17013001_17014000	NMF-cluster 5	0.857871	-0.0313725	0.954406
chr1_154820001_154821000	NMF-cluster 5	0.857871	-0.0313725	0.954406
chr1_205285001_205286000	NMF-cluster 5	0.857871	-0.0313725	0.954406
chr1_226109001_226110000	NMF-cluster 5	0.857871	-0.0313725	0.954406
chr1_235642001_235643000	NMF-cluster 5	0.857871	-0.0313725	0.954406
chr3_58232001_58233000	NMF-cluster 5	0.857871	-0.0313725	0.954406
chr4_159205001_159206000	NMF-cluster 5	0.857871	-0.0313725	0.954406
chr5_131265001_131266000	NMF-cluster 5	0.857871	-0.0313725	0.954406
chr6_41372001_41373000	NMF-cluster 5	0.857871	-0.0313725	0.954406
chr6_43391001_43392000	NMF-cluster 5	0.857871	-0.0313725	0.954406
chr6_154353001_154354000	NMF-cluster 5	0.857871	-0.0313725	0.954406
chr7_45328001_45329000	NMF-cluster 5	0.857871	-0.0313725	0.954406
chr7_140391001_140392000	NMF-cluster 5	0.857871	-0.0313725	0.954406
chr9_95091001_95092000	NMF-cluster 5	0.857871	-0.0313725	0.954406
chr9_136630001_136631000	NMF-cluster 5	0.857871	-0.0313725	0.954406
chr10_63703001_63704000	NMF-cluster 5	0.857871	-0.0313725	0.954406
chr10_103692001_103693000	NMF-cluster 5	0.857871	-0.0313725	0.954406
chr11_64689001_64690000	NMF-cluster 5	0.857871	-0.0313725	0.954406
chr16_27274001_27275000	NMF-cluster 5	0.857871	-0.0313725	0.954406
chr19_49403001_49404000	NMF-cluster 5	0.857871	-0.0313725	0.954406
chr20_62217001_62218000	NMF-cluster 5	0.857871	-0.0313725	0.954406
chr21_39000001_39001000	NMF-cluster 5	0.857871	-0.0313725	0.954406
chr21_44846001_44847000	NMF-cluster 5	0.857871	-0.0313725	0.954406
chr1_172154001_172155000	NMF-cluster 5	0.858629	0.0312347	0.95497
chr1_2127001_2128000	NMF-cluster 5	0.859132	-0.0310924	0.95497
chr1_17014001_17015000	NMF-cluster 5	0.859132	-0.0310924	0.95497
chr1_28670001_28671000	NMF-cluster 5	0.859132	0.0310924	0.95497
chr1_58968001_58969000	NMF-cluster 5	0.859132	-0.0310924	0.95497
chr1_162389001_162390000	NMF-cluster 5	0.859132	-0.0310924	0.95497
chr1_167708001_167709000	NMF-cluster 5	0.859132	-0.0310924	0.95497
chr1_224624001_224625000	NMF-cluster 5	0.859132	0.0310924	0.95497
chr1_230122001_230123000	NMF-cluster 5	0.859132	-0.0310924	0.95497
chr2_9753001_9754000	NMF-cluster 5	0.859132	0.0310924	0.95497
chr3_12135001_12136000	NMF-cluster 5	0.859132	-0.0310924	0.95497
chr3_23210001_23211000	NMF-cluster 5	0.859132	-0.0310924	0.95497
chr3_27022001_27023000	NMF-cluster 5	0.859132	-0.0310924	0.95497
chr3_71496001_71497000	NMF-cluster 5	0.859132	0.0310924	0.95497
chr3_188174001_188175000	NMF-cluster 5	0.859132	-0.0310924	0.95497
chr3_196358001_196359000	NMF-cluster 5	0.859132	0.0310924	0.95497
chr4_3361001_3362000	NMF-cluster 5	0.859132	-0.0310924	0.95497
chr4_8287001_8288000	NMF-cluster 5	0.859132	0.0310924	0.95497
chr4_144356001_144357000	NMF-cluster 5	0.859132	0.0310924	0.95497
chr5_138459001_138460000	NMF-cluster 5	0.859132	-0.0310924	0.95497
chr5_139788001_139789000	NMF-cluster 5	0.859132	-0.0310924	0.95497
chr5_150141001_150142000	NMF-cluster 5	0.859132	0.0310924	0.95497
chr5_172871001_172872000	NMF-cluster 5	0.859132	-0.0310924	0.95497
chr7_159253001_159254000	NMF-cluster 5	0.859132	-0.0310924	0.95497
chr9_121748001_121749000	NMF-cluster 5	0.859132	-0.0310924	0.95497
chr9_123323001_123324000	NMF-cluster 5	0.859132	0.0310924	0.95497
chr9_131274001_131275000	NMF-cluster 5	0.859132	0.0310924	0.95497
chr16_21554001_21555000	NMF-cluster 5	0.859132	-0.0310924	0.95497
chr16_51538001_51539000	NMF-cluster 5	0.859132	0.0310924	0.95497
chr16_57800001_57801000	NMF-cluster 5	0.859132	-0.0310924	0.95497
chr17_17416001_17417000	NMF-cluster 5	0.859132	-0.0310924	0.95497
chr17_35346001_35347000	NMF-cluster 5	0.859132	0.0310924	0.95497
chr17_75323001_75324000	NMF-cluster 5	0.859132	0.0310924	0.95497
chr19_47739001_47740000	NMF-cluster 5	0.859132	0.0310924	0.95497
chr20_29080001_29081000	NMF-cluster 5	0.859132	-0.0310924	0.95497
chr21_25831001_25832000	NMF-cluster 5	0.859132	-0.0310924	0.95497
chr22_19619001_19620000	NMF-cluster 5	0.859132	0.0310924	0.95497
chr22_22753001_22754000	NMF-cluster 5	0.859132	0.0310924	0.95497
chrX_44314001_44315000	NMF-cluster 5	0.859132	-0.0310924	0.95497
chr1_58545001_58546000	NMF-cluster 5	0.860395	-0.0308123	0.955383
chr1_89129001_89130000	NMF-cluster 5	0.860395	-0.0308123	0.955383
chr1_167059001_167060000	NMF-cluster 5	0.860395	-0.0308123	0.955383
chr1_202163001_202164000	NMF-cluster 5	0.860395	-0.0308123	0.955383
chr1_229108001_229109000	NMF-cluster 5	0.860395	-0.0308123	0.955383
chr1_232563001_232564000	NMF-cluster 5	0.860395	-0.0308123	0.955383
chr3_43288001_43289000	NMF-cluster 5	0.860395	-0.0308123	0.955383
chr3_188339001_188340000	NMF-cluster 5	0.860395	-0.0308123	0.955383
chr4_81032001_81033000	NMF-cluster 5	0.860395	-0.0308123	0.955383
chr4_153116001_153117000	NMF-cluster 5	0.860395	-0.0308123	0.955383
chr5_172314001_172315000	NMF-cluster 5	0.860395	-0.0308123	0.955383
chr6_87929001_87930000	NMF-cluster 5	0.860395	-0.0308123	0.955383
chr7_129781001_129782000	NMF-cluster 5	0.860395	-0.0308123	0.955383
chr8_80872001_80873000	NMF-cluster 5	0.860395	-0.0308123	0.955383
chr9_37189001_37190000	NMF-cluster 5	0.860395	-0.0308123	0.955383
chr10_13778001_13779000	NMF-cluster 5	0.860395	-0.0308123	0.955383
chr10_62045001_62046000	NMF-cluster 5	0.860395	-0.0308123	0.955383
chr12_44828001_44829000	NMF-cluster 5	0.860395	-0.0308123	0.955383
chr12_47397001_47398000	NMF-cluster 5	0.860395	-0.0308123	0.955383
chr12_92133001_92134000	NMF-cluster 5	0.860395	-0.0308123	0.955383
chr14_81453001_81454000	NMF-cluster 5	0.860395	-0.0308123	0.955383
chr17_7121001_7122000	NMF-cluster 5	0.860395	-0.0308123	0.955383
chr18_13303001_13304000	NMF-cluster 5	0.860395	-0.0308123	0.955383
chr21_34935001_34936000	NMF-cluster 5	0.860395	-0.0308123	0.955383
chr22_38020001_38021000	NMF-cluster 5	0.860395	-0.0308123	0.955383
chr1_61782001_61783000	NMF-cluster 5	0.860395	0.0308123	0.955383
chr1_109797001_109798000	NMF-cluster 5	0.860395	0.0308123	0.955383
chr2_27391001_27392000	NMF-cluster 5	0.860395	0.0308123	0.955383
chr2_128735001_128736000	NMF-cluster 5	0.860395	0.0308123	0.955383
chr3_46846001_46847000	NMF-cluster 5	0.860395	0.0308123	0.955383
chr7_2072001_2073000	NMF-cluster 5	0.860395	0.0308123	0.955383
chr7_51140001_51141000	NMF-cluster 5	0.860395	0.0308123	0.955383
chr7_130072001_130073000	NMF-cluster 5	0.860395	0.0308123	0.955383
chr8_10152001_10153000	NMF-cluster 5	0.860395	0.0308123	0.955383
chr9_131534001_131535000	NMF-cluster 5	0.860395	0.0308123	0.955383
chr9_132507001_132508000	NMF-cluster 5	0.860395	0.0308123	0.955383
chr10_72309001_72310000	NMF-cluster 5	0.860395	0.0308123	0.955383
chr11_96241001_96242000	NMF-cluster 5	0.860395	0.0308123	0.955383
chr12_11878001_11879000	NMF-cluster 5	0.860395	0.0308123	0.955383
chr13_32430001_32431000	NMF-cluster 5	0.860395	0.0308123	0.955383
chr17_65039001_65040000	NMF-cluster 5	0.860395	0.0308123	0.955383
chr17_80955001_80956000	NMF-cluster 5	0.860395	0.0308123	0.955383
chr19_5803001_5804000	NMF-cluster 5	0.860395	0.0308123	0.955383
chr22_17088001_17089000	NMF-cluster 5	0.860395	0.0308123	0.955383
chr22_24634001_24635000	NMF-cluster 5	0.860395	0.0308123	0.955383
chr22_49929001_49930000	NMF-cluster 5	0.860395	0.0308123	0.955383
chr1_172662001_172663000	NMF-cluster 5	0.861657	-0.0305322	0.955817
chr1_181132001_181133000	NMF-cluster 5	0.861657	-0.0305322	0.955817
chr2_9192001_9193000	NMF-cluster 5	0.861657	-0.0305322	0.955817
chr2_96486001_96487000	NMF-cluster 5	0.861657	-0.0305322	0.955817
chr3_57983001_57984000	NMF-cluster 5	0.861657	-0.0305322	0.955817
chr3_128175001_128176000	NMF-cluster 5	0.861657	-0.0305322	0.955817
chr5_159341001_159342000	NMF-cluster 5	0.861657	-0.0305322	0.955817
chr7_51243001_51244000	NMF-cluster 5	0.861657	-0.0305322	0.955817
chr8_52997001_52998000	NMF-cluster 5	0.861657	-0.0305322	0.955817
chr9_89457001_89458000	NMF-cluster 5	0.861657	-0.0305322	0.955817
chr9_105405001_105406000	NMF-cluster 5	0.861657	-0.0305322	0.955817
chr9_133946001_133947000	NMF-cluster 5	0.861657	-0.0305322	0.955817
chr10_22655001_22656000	NMF-cluster 5	0.861657	-0.0305322	0.955817
chr10_119079001_119080000	NMF-cluster 5	0.861657	-0.0305322	0.955817
chr11_2480001_2481000	NMF-cluster 5	0.861657	-0.0305322	0.955817
chr12_57242001_57243000	NMF-cluster 5	0.861657	-0.0305322	0.955817
chr12_104742001_104743000	NMF-cluster 5	0.861657	-0.0305322	0.955817
chr12_116818001_116819000	NMF-cluster 5	0.861657	-0.0305322	0.955817
chr13_91904001_91905000	NMF-cluster 5	0.861657	-0.0305322	0.955817
chr13_98999001_99000000	NMF-cluster 5	0.861657	-0.0305322	0.955817
chr14_104827001_104828000	NMF-cluster 5	0.861657	-0.0305322	0.955817
chr15_79968001_79969000	NMF-cluster 5	0.861657	-0.0305322	0.955817
chr19_40819001_40820000	NMF-cluster 5	0.861657	-0.0305322	0.955817
chr20_17916001_17917000	NMF-cluster 5	0.861657	-0.0305322	0.955817
chr20_47258001_47259000	NMF-cluster 5	0.861657	-0.0305322	0.955817
chr22_20569001_20570000	NMF-cluster 5	0.861657	-0.0305322	0.955817
chr1_66278001_66279000	NMF-cluster 5	0.861657	0.0305322	0.955817
chr2_233400001_233401000	NMF-cluster 5	0.861657	0.0305322	0.955817
chr3_42217001_42218000	NMF-cluster 5	0.861657	0.0305322	0.955817
chr3_52271001_52272000	NMF-cluster 5	0.861657	0.0305322	0.955817
chr3_194343001_194344000	NMF-cluster 5	0.861657	0.0305322	0.955817
chr4_87235001_87236000	NMF-cluster 5	0.861657	0.0305322	0.955817
chr5_148805001_148806000	NMF-cluster 5	0.861657	0.0305322	0.955817
chr5_152061001_152062000	NMF-cluster 5	0.861657	0.0305322	0.955817
chr5_157504001_157505000	NMF-cluster 5	0.861657	0.0305322	0.955817
chr10_47107001_47108000	NMF-cluster 5	0.861657	0.0305322	0.955817
chr12_3243001_3244000	NMF-cluster 5	0.861657	0.0305322	0.955817
chr12_122123001_122124000	NMF-cluster 5	0.861657	0.0305322	0.955817
chr13_41403001_41404000	NMF-cluster 5	0.861657	0.0305322	0.955817
chr14_92583001_92584000	NMF-cluster 5	0.861657	0.0305322	0.955817
chr14_101707001_101708000	NMF-cluster 5	0.861657	0.0305322	0.955817
chr17_28501001_28502000	NMF-cluster 5	0.861657	0.0305322	0.955817
chr19_16662001_16663000	NMF-cluster 5	0.861657	0.0305322	0.955817
chr19_48489001_48490000	NMF-cluster 5	0.861657	0.0305322	0.955817
chr20_33734001_33735000	NMF-cluster 5	0.861657	0.0305322	0.955817
chr2_98775001_98776000	NMF-cluster 5	0.86292	-0.0302521	0.956465
chr2_120343001_120344000	NMF-cluster 5	0.86292	-0.0302521	0.956465
chr3_128592001_128593000	NMF-cluster 5	0.86292	-0.0302521	0.956465
chr4_140252001_140253000	NMF-cluster 5	0.86292	-0.0302521	0.956465
chr5_132456001_132457000	NMF-cluster 5	0.86292	-0.0302521	0.956465
chr6_22153001_22154000	NMF-cluster 5	0.86292	-0.0302521	0.956465
chr6_134064001_134065000	NMF-cluster 5	0.86292	-0.0302521	0.956465
chr7_55415001_55416000	NMF-cluster 5	0.86292	-0.0302521	0.956465
chr7_151852001_151853000	NMF-cluster 5	0.86292	-0.0302521	0.956465
chr9_37027001_37028000	NMF-cluster 5	0.86292	-0.0302521	0.956465
chr10_117496001_117497000	NMF-cluster 5	0.86292	-0.0302521	0.956465
chr12_128948001_128949000	NMF-cluster 5	0.86292	-0.0302521	0.956465
chr15_99461001_99462000	NMF-cluster 5	0.86292	-0.0302521	0.956465
chr17_18961001_18962000	NMF-cluster 5	0.86292	-0.0302521	0.956465
chr17_26938001_26939000	NMF-cluster 5	0.86292	-0.0302521	0.956465
chr18_46663001_46664000	NMF-cluster 5	0.86292	-0.0302521	0.956465
chr19_56080001_56081000	NMF-cluster 5	0.86292	-0.0302521	0.956465
chr20_34523001_34524000	NMF-cluster 5	0.86292	-0.0302521	0.956465
chr22_43119001_43120000	NMF-cluster 5	0.86292	-0.0302521	0.956465
chr1_31714001_31715000	NMF-cluster 5	0.86292	0.0302521	0.956465
chr1_32534001_32535000	NMF-cluster 5	0.86292	0.0302521	0.956465
chr1_77379001_77380000	NMF-cluster 5	0.86292	0.0302521	0.956465
chr1_101262001_101263000	NMF-cluster 5	0.86292	0.0302521	0.956465
chr2_43426001_43427000	NMF-cluster 5	0.86292	0.0302521	0.956465
chr2_161237001_161238000	NMF-cluster 5	0.86292	0.0302521	0.956465
chr3_41111001_41112000	NMF-cluster 5	0.86292	0.0302521	0.956465
chr4_123452001_123453000	NMF-cluster 5	0.86292	0.0302521	0.956465
chr5_88204001_88205000	NMF-cluster 5	0.86292	0.0302521	0.956465
chr6_125311001_125312000	NMF-cluster 5	0.86292	0.0302521	0.956465
chr9_127863001_127864000	NMF-cluster 5	0.86292	0.0302521	0.956465
chr11_82960001_82961000	NMF-cluster 5	0.86292	0.0302521	0.956465
chr16_79213001_79214000	NMF-cluster 5	0.86292	0.0302521	0.956465
chr20_24787001_24788000	NMF-cluster 5	0.86292	0.0302521	0.956465
chr20_62502001_62503000	NMF-cluster 5	0.86292	0.0302521	0.956465
chr22_27726001_27727000	NMF-cluster 5	0.86292	0.0302521	0.956465
chr10_7035001_7036000	NMF-cluster 5	0.862996	0.0302606	0.956528
chr1_89724001_89725000	NMF-cluster 5	0.864183	-0.029972	0.956941
chr1_117759001_117760000	NMF-cluster 5	0.864183	-0.029972	0.956941
chr1_197468001_197469000	NMF-cluster 5	0.864183	-0.029972	0.956941
chr1_222420001_222421000	NMF-cluster 5	0.864183	-0.029972	0.956941
chr1_235421001_235422000	NMF-cluster 5	0.864183	-0.029972	0.956941
chr2_10745001_10746000	NMF-cluster 5	0.864183	-0.029972	0.956941
chr2_119703001_119704000	NMF-cluster 5	0.864183	-0.029972	0.956941
chr2_127087001_127088000	NMF-cluster 5	0.864183	-0.029972	0.956941
chr4_184890001_184891000	NMF-cluster 5	0.864183	-0.029972	0.956941
chr5_32843001_32844000	NMF-cluster 5	0.864183	-0.029972	0.956941
chr5_158196001_158197000	NMF-cluster 5	0.864183	-0.029972	0.956941
chr6_135266001_135267000	NMF-cluster 5	0.864183	-0.029972	0.956941
chr8_124714001_124715000	NMF-cluster 5	0.864183	-0.029972	0.956941
chr9_87517001_87518000	NMF-cluster 5	0.864183	-0.029972	0.956941
chr9_114612001_114613000	NMF-cluster 5	0.864183	-0.029972	0.956941
chr11_67100001_67101000	NMF-cluster 5	0.864183	-0.029972	0.956941
chr11_111409001_111410000	NMF-cluster 5	0.864183	-0.029972	0.956941
chr15_55280001_55281000	NMF-cluster 5	0.864183	-0.029972	0.956941
chr16_17361001_17362000	NMF-cluster 5	0.864183	-0.029972	0.956941
chr16_54282001_54283000	NMF-cluster 5	0.864183	-0.029972	0.956941
chr16_56577001_56578000	NMF-cluster 5	0.864183	-0.029972	0.956941
chr16_69470001_69471000	NMF-cluster 5	0.864183	-0.029972	0.956941
chr16_87843001_87844000	NMF-cluster 5	0.864183	-0.029972	0.956941
chr17_8963001_8964000	NMF-cluster 5	0.864183	-0.029972	0.956941
chr21_35509001_35510000	NMF-cluster 5	0.864183	-0.029972	0.956941
chr22_27611001_27612000	NMF-cluster 5	0.864183	-0.029972	0.956941
chr1_223726001_223727000	NMF-cluster 5	0.864183	0.029972	0.956941
chr2_8574001_8575000	NMF-cluster 5	0.864183	0.029972	0.956941
chr2_64273001_64274000	NMF-cluster 5	0.864183	0.029972	0.956941
chr2_75606001_75607000	NMF-cluster 5	0.864183	0.029972	0.956941
chr2_134740001_134741000	NMF-cluster 5	0.864183	0.029972	0.956941
chr3_93470001_93471000	NMF-cluster 5	0.864183	0.029972	0.956941
chr4_144575001_144576000	NMF-cluster 5	0.864183	0.029972	0.956941
chr7_2982001_2983000	NMF-cluster 5	0.864183	0.029972	0.956941
chr9_94858001_94859000	NMF-cluster 5	0.864183	0.029972	0.956941
chr11_83117001_83118000	NMF-cluster 5	0.864183	0.029972	0.956941
chr12_11813001_11814000	NMF-cluster 5	0.864183	0.029972	0.956941
chr12_122081001_122082000	NMF-cluster 5	0.864183	0.029972	0.956941
chr12_123742001_123743000	NMF-cluster 5	0.864183	0.029972	0.956941
chr13_98541001_98542000	NMF-cluster 5	0.864183	0.029972	0.956941
chr19_3516001_3517000	NMF-cluster 5	0.864183	0.029972	0.956941
chrX_40385001_40386000	NMF-cluster 5	0.864183	0.029972	0.956941
chr1_234657001_234658000	NMF-cluster 5	0.865446	0.0296919	0.957373
chr2_88838001_88839000	NMF-cluster 5	0.865446	0.0296919	0.957373
chr2_217222001_217223000	NMF-cluster 5	0.865446	0.0296919	0.957373
chr4_9604001_9605000	NMF-cluster 5	0.865446	0.0296919	0.957373
chr6_137034001_137035000	NMF-cluster 5	0.865446	0.0296919	0.957373
chr6_150324001_150325000	NMF-cluster 5	0.865446	0.0296919	0.957373
chr6_154234001_154235000	NMF-cluster 5	0.865446	0.0296919	0.957373
chr7_44915001_44916000	NMF-cluster 5	0.865446	0.0296919	0.957373
chr7_96075001_96076000	NMF-cluster 5	0.865446	0.0296919	0.957373
chr8_8548001_8549000	NMF-cluster 5	0.865446	0.0296919	0.957373
chr8_8750001_8751000	NMF-cluster 5	0.865446	0.0296919	0.957373
chr8_94998001_94999000	NMF-cluster 5	0.865446	0.0296919	0.957373
chr12_92462001_92463000	NMF-cluster 5	0.865446	0.0296919	0.957373
chr13_98543001_98544000	NMF-cluster 5	0.865446	0.0296919	0.957373
chr15_17082001_17083000	NMF-cluster 5	0.865446	0.0296919	0.957373
chr15_52262001_52263000	NMF-cluster 5	0.865446	0.0296919	0.957373
chr16_9099001_9100000	NMF-cluster 5	0.865446	0.0296919	0.957373
chr17_16521001_16522000	NMF-cluster 5	0.865446	0.0296919	0.957373
chr17_44096001_44097000	NMF-cluster 5	0.865446	0.0296919	0.957373
chr18_49053001_49054000	NMF-cluster 5	0.865446	0.0296919	0.957373
chr19_40165001_40166000	NMF-cluster 5	0.865446	0.0296919	0.957373
chr19_46563001_46564000	NMF-cluster 5	0.865446	0.0296919	0.957373
chr2_83343001_83344000	NMF-cluster 5	0.865446	-0.0296919	0.957373
chr2_127081001_127082000	NMF-cluster 5	0.865446	-0.0296919	0.957373
chr2_195487001_195488000	NMF-cluster 5	0.865446	-0.0296919	0.957373
chr3_123576001_123577000	NMF-cluster 5	0.865446	-0.0296919	0.957373
chr3_141312001_141313000	NMF-cluster 5	0.865446	-0.0296919	0.957373
chr5_160439001_160440000	NMF-cluster 5	0.865446	-0.0296919	0.957373
chr6_73580001_73581000	NMF-cluster 5	0.865446	-0.0296919	0.957373
chr6_106701001_106702000	NMF-cluster 5	0.865446	-0.0296919	0.957373
chr10_22605001_22606000	NMF-cluster 5	0.865446	-0.0296919	0.957373
chr10_46028001_46029000	NMF-cluster 5	0.865446	-0.0296919	0.957373
chr10_92142001_92143000	NMF-cluster 5	0.865446	-0.0296919	0.957373
chr10_129194001_129195000	NMF-cluster 5	0.865446	-0.0296919	0.957373
chr12_24979001_24980000	NMF-cluster 5	0.865446	-0.0296919	0.957373
chr12_26473001_26474000	NMF-cluster 5	0.865446	-0.0296919	0.957373
chr12_52120001_52121000	NMF-cluster 5	0.865446	-0.0296919	0.957373
chr13_113445001_113446000	NMF-cluster 5	0.865446	-0.0296919	0.957373
chr16_27838001_27839000	NMF-cluster 5	0.865446	-0.0296919	0.957373
chr16_66474001_66475000	NMF-cluster 5	0.865446	-0.0296919	0.957373
chr17_40540001_40541000	NMF-cluster 5	0.865446	-0.0296919	0.957373
chr19_3104001_3105000	NMF-cluster 5	0.865446	-0.0296919	0.957373
chr22_45979001_45980000	NMF-cluster 5	0.865446	-0.0296919	0.957373
chrX_22937001_22938000	NMF-cluster 5	0.865446	-0.0296919	0.957373
chrX_66046001_66047000	NMF-cluster 5	0.865446	-0.0296919	0.957373
chr21_8229001_8230000	NMF-cluster 5	0.86551	0.0297002	0.957422
chr1_9627001_9628000	NMF-cluster 5	0.86671	0.0294118	0.957955
chr1_173409001_173410000	NMF-cluster 5	0.86671	0.0294118	0.957955
chr1_175515001_175516000	NMF-cluster 5	0.86671	0.0294118	0.957955
chr1_229579001_229580000	NMF-cluster 5	0.86671	0.0294118	0.957955
chr2_48344001_48345000	NMF-cluster 5	0.86671	0.0294118	0.957955
chr3_102114001_102115000	NMF-cluster 5	0.86671	0.0294118	0.957955
chr3_141266001_141267000	NMF-cluster 5	0.86671	0.0294118	0.957955
chr4_140054001_140055000	NMF-cluster 5	0.86671	0.0294118	0.957955
chr6_16322001_16323000	NMF-cluster 5	0.86671	0.0294118	0.957955
chr9_74322001_74323000	NMF-cluster 5	0.86671	0.0294118	0.957955
chr9_114989001_114990000	NMF-cluster 5	0.86671	0.0294118	0.957955
chr10_76001_77000	NMF-cluster 5	0.86671	0.0294118	0.957955
chr10_79267001_79268000	NMF-cluster 5	0.86671	0.0294118	0.957955
chr12_53205001_53206000	NMF-cluster 5	0.86671	0.0294118	0.957955
chr17_17356001_17357000	NMF-cluster 5	0.86671	0.0294118	0.957955
chr19_3666001_3667000	NMF-cluster 5	0.86671	0.0294118	0.957955
chr19_14130001_14131000	NMF-cluster 5	0.86671	0.0294118	0.957955
chr22_17830001_17831000	NMF-cluster 5	0.86671	0.0294118	0.957955
chr1_2300001_2301000	NMF-cluster 5	0.86671	-0.0294118	0.957955
chr1_211632001_211633000	NMF-cluster 5	0.86671	-0.0294118	0.957955
chr1_226662001_226663000	NMF-cluster 5	0.86671	-0.0294118	0.957955
chr2_12178001_12179000	NMF-cluster 5	0.86671	-0.0294118	0.957955
chr3_12625001_12626000	NMF-cluster 5	0.86671	-0.0294118	0.957955
chr3_123026001_123027000	NMF-cluster 5	0.86671	-0.0294118	0.957955
chr3_141522001_141523000	NMF-cluster 5	0.86671	-0.0294118	0.957955
chr4_40284001_40285000	NMF-cluster 5	0.86671	-0.0294118	0.957955
chr4_110516001_110517000	NMF-cluster 5	0.86671	-0.0294118	0.957955
chr6_13336001_13337000	NMF-cluster 5	0.86671	-0.0294118	0.957955
chr10_17429001_17430000	NMF-cluster 5	0.86671	-0.0294118	0.957955
chr10_124523001_124524000	NMF-cluster 5	0.86671	-0.0294118	0.957955
chr11_269001_270000	NMF-cluster 5	0.86671	-0.0294118	0.957955
chr11_128318001_128319000	NMF-cluster 5	0.86671	-0.0294118	0.957955
chr12_56047001_56048000	NMF-cluster 5	0.86671	-0.0294118	0.957955
chr13_48403001_48404000	NMF-cluster 5	0.86671	-0.0294118	0.957955
chr17_58338001_58339000	NMF-cluster 5	0.86671	-0.0294118	0.957955
chr18_35463001_35464000	NMF-cluster 5	0.86671	-0.0294118	0.957955
chrX_124415001_124416000	NMF-cluster 5	0.86671	-0.0294118	0.957955
chr1_67735001_67736000	NMF-cluster 5	0.867974	0.0291317	0.958536
chr1_108080001_108081000	NMF-cluster 5	0.867974	0.0291317	0.958536
chr1_247410001_247411000	NMF-cluster 5	0.867974	0.0291317	0.958536
chr3_5013001_5014000	NMF-cluster 5	0.867974	0.0291317	0.958536
chr3_75379001_75380000	NMF-cluster 5	0.867974	0.0291317	0.958536
chr3_128316001_128317000	NMF-cluster 5	0.867974	0.0291317	0.958536
chr4_128062001_128063000	NMF-cluster 5	0.867974	0.0291317	0.958536
chr5_78907001_78908000	NMF-cluster 5	0.867974	0.0291317	0.958536
chr6_35624001_35625000	NMF-cluster 5	0.867974	0.0291317	0.958536
chr7_2671001_2672000	NMF-cluster 5	0.867974	0.0291317	0.958536
chr7_100243001_100244000	NMF-cluster 5	0.867974	0.0291317	0.958536
chr7_155344001_155345000	NMF-cluster 5	0.867974	0.0291317	0.958536
chr8_37892001_37893000	NMF-cluster 5	0.867974	0.0291317	0.958536
chr8_56514001_56515000	NMF-cluster 5	0.867974	0.0291317	0.958536
chr8_124263001_124264000	NMF-cluster 5	0.867974	0.0291317	0.958536
chr9_132673001_132674000	NMF-cluster 5	0.867974	0.0291317	0.958536
chr9_133956001_133957000	NMF-cluster 5	0.867974	0.0291317	0.958536
chr10_32650001_32651000	NMF-cluster 5	0.867974	0.0291317	0.958536
chr12_47207001_47208000	NMF-cluster 5	0.867974	0.0291317	0.958536
chr16_30451001_30452000	NMF-cluster 5	0.867974	0.0291317	0.958536
chr16_49407001_49408000	NMF-cluster 5	0.867974	0.0291317	0.958536
chr21_31612001_31613000	NMF-cluster 5	0.867974	0.0291317	0.958536
chr21_43346001_43347000	NMF-cluster 5	0.867974	0.0291317	0.958536
chr22_22955001_22956000	NMF-cluster 5	0.867974	0.0291317	0.958536
chr1_21488001_21489000	NMF-cluster 5	0.867974	-0.0291317	0.958536
chr1_27576001_27577000	NMF-cluster 5	0.867974	-0.0291317	0.958536
chr2_73176001_73177000	NMF-cluster 5	0.867974	-0.0291317	0.958536
chr5_172179001_172180000	NMF-cluster 5	0.867974	-0.0291317	0.958536
chr6_116268001_116269000	NMF-cluster 5	0.867974	-0.0291317	0.958536
chr7_132653001_132654000	NMF-cluster 5	0.867974	-0.0291317	0.958536
chr9_109101001_109102000	NMF-cluster 5	0.867974	-0.0291317	0.958536
chr9_127984001_127985000	NMF-cluster 5	0.867974	-0.0291317	0.958536
chr10_46266001_46267000	NMF-cluster 5	0.867974	-0.0291317	0.958536
chr10_49139001_49140000	NMF-cluster 5	0.867974	-0.0291317	0.958536
chr10_114926001_114927000	NMF-cluster 5	0.867974	-0.0291317	0.958536
chr11_24312001_24313000	NMF-cluster 5	0.867974	-0.0291317	0.958536
chr12_55983001_55984000	NMF-cluster 5	0.867974	-0.0291317	0.958536
chr20_51501001_51502000	NMF-cluster 5	0.867974	-0.0291317	0.958536
chr1_92537001_92538000	NMF-cluster 5	0.869239	0.0288515	0.959031
chr1_160540001_160541000	NMF-cluster 5	0.869239	0.0288515	0.959031
chr1_171645001_171646000	NMF-cluster 5	0.869239	0.0288515	0.959031
chr2_88845001_88846000	NMF-cluster 5	0.869239	0.0288515	0.959031
chr3_128804001_128805000	NMF-cluster 5	0.869239	0.0288515	0.959031
chr4_48211001_48212000	NMF-cluster 5	0.869239	0.0288515	0.959031
chr5_61625001_61626000	NMF-cluster 5	0.869239	0.0288515	0.959031
chr5_134003001_134004000	NMF-cluster 5	0.869239	0.0288515	0.959031
chr6_40585001_40586000	NMF-cluster 5	0.869239	0.0288515	0.959031
chr7_67378001_67379000	NMF-cluster 5	0.869239	0.0288515	0.959031
chr7_106061001_106062000	NMF-cluster 5	0.869239	0.0288515	0.959031
chr9_131350001_131351000	NMF-cluster 5	0.869239	0.0288515	0.959031
chr9_136240001_136241000	NMF-cluster 5	0.869239	0.0288515	0.959031
chr11_76664001_76665000	NMF-cluster 5	0.869239	0.0288515	0.959031
chr12_113050001_113051000	NMF-cluster 5	0.869239	0.0288515	0.959031
chr13_40433001_40434000	NMF-cluster 5	0.869239	0.0288515	0.959031
chr13_84086001_84087000	NMF-cluster 5	0.869239	0.0288515	0.959031
chr14_99730001_99731000	NMF-cluster 5	0.869239	0.0288515	0.959031
chr18_464001_465000	NMF-cluster 5	0.869239	0.0288515	0.959031
chr18_45874001_45875000	NMF-cluster 5	0.869239	0.0288515	0.959031
chr18_77140001_77141000	NMF-cluster 5	0.869239	0.0288515	0.959031
chr20_3901001_3902000	NMF-cluster 5	0.869239	0.0288515	0.959031
chr21_14542001_14543000	NMF-cluster 5	0.869239	0.0288515	0.959031
chr1_906001_907000	NMF-cluster 5	0.869239	-0.0288515	0.959031
chr1_9676001_9677000	NMF-cluster 5	0.869239	-0.0288515	0.959031
chr1_40386001_40387000	NMF-cluster 5	0.869239	-0.0288515	0.959031
chr1_203613001_203614000	NMF-cluster 5	0.869239	-0.0288515	0.959031
chr1_221166001_221167000	NMF-cluster 5	0.869239	-0.0288515	0.959031
chr1_247906001_247907000	NMF-cluster 5	0.869239	-0.0288515	0.959031
chr2_1720001_1721000	NMF-cluster 5	0.869239	-0.0288515	0.959031
chr6_14861001_14862000	NMF-cluster 5	0.869239	-0.0288515	0.959031
chr7_157520001_157521000	NMF-cluster 5	0.869239	-0.0288515	0.959031
chr8_38359001_38360000	NMF-cluster 5	0.869239	-0.0288515	0.959031
chr8_52169001_52170000	NMF-cluster 5	0.869239	-0.0288515	0.959031
chr10_78045001_78046000	NMF-cluster 5	0.869239	-0.0288515	0.959031
chr12_15864001_15865000	NMF-cluster 5	0.869239	-0.0288515	0.959031
chr13_24511001_24512000	NMF-cluster 5	0.869239	-0.0288515	0.959031
chr15_78951001_78952000	NMF-cluster 5	0.869239	-0.0288515	0.959031
chr17_30693001_30694000	NMF-cluster 5	0.869239	-0.0288515	0.959031
chr19_4923001_4924000	NMF-cluster 5	0.869239	-0.0288515	0.959031
chr19_16771001_16772000	NMF-cluster 5	0.869239	-0.0288515	0.959031
chr22_50672001_50673000	NMF-cluster 5	0.869239	-0.0288515	0.959031
chr1_1860001_1861000	NMF-cluster 5	0.870504	0.0285714	0.95959
chr1_227888001_227889000	NMF-cluster 5	0.870504	0.0285714	0.95959
chr6_111993001_111994000	NMF-cluster 5	0.870504	0.0285714	0.95959
chr7_90772001_90773000	NMF-cluster 5	0.870504	0.0285714	0.95959
chr9_128014001_128015000	NMF-cluster 5	0.870504	0.0285714	0.95959
chr11_65469001_65470000	NMF-cluster 5	0.870504	0.0285714	0.95959
chr12_27534001_27535000	NMF-cluster 5	0.870504	0.0285714	0.95959
chr12_112902001_112903000	NMF-cluster 5	0.870504	0.0285714	0.95959
chr15_33226001_33227000	NMF-cluster 5	0.870504	0.0285714	0.95959
chr15_44578001_44579000	NMF-cluster 5	0.870504	0.0285714	0.95959
chr17_82257001_82258000	NMF-cluster 5	0.870504	0.0285714	0.95959
chr18_13359001_13360000	NMF-cluster 5	0.870504	0.0285714	0.95959
chr21_38853001_38854000	NMF-cluster 5	0.870504	0.0285714	0.95959
chr22_36380001_36381000	NMF-cluster 5	0.870504	0.0285714	0.95959
chrX_83635001_83636000	NMF-cluster 5	0.870504	0.0285714	0.95959
chr1_31984001_31985000	NMF-cluster 5	0.870504	-0.0285714	0.95959
chr1_113903001_113904000	NMF-cluster 5	0.870504	-0.0285714	0.95959
chr1_159092001_159093000	NMF-cluster 5	0.870504	-0.0285714	0.95959
chr2_3303001_3304000	NMF-cluster 5	0.870504	-0.0285714	0.95959
chr2_9752001_9753000	NMF-cluster 5	0.870504	-0.0285714	0.95959
chr2_60569001_60570000	NMF-cluster 5	0.870504	-0.0285714	0.95959
chr2_129812001_129813000	NMF-cluster 5	0.870504	-0.0285714	0.95959
chr2_136133001_136134000	NMF-cluster 5	0.870504	-0.0285714	0.95959
chr2_201194001_201195000	NMF-cluster 5	0.870504	-0.0285714	0.95959
chr5_5494001_5495000	NMF-cluster 5	0.870504	-0.0285714	0.95959
chr6_154355001_154356000	NMF-cluster 5	0.870504	-0.0285714	0.95959
chr7_35691001_35692000	NMF-cluster 5	0.870504	-0.0285714	0.95959
chr7_66044001_66045000	NMF-cluster 5	0.870504	-0.0285714	0.95959
chr10_113103001_113104000	NMF-cluster 5	0.870504	-0.0285714	0.95959
chr11_3170001_3171000	NMF-cluster 5	0.870504	-0.0285714	0.95959
chr11_69718001_69719000	NMF-cluster 5	0.870504	-0.0285714	0.95959
chr13_31044001_31045000	NMF-cluster 5	0.870504	-0.0285714	0.95959
chr13_88707001_88708000	NMF-cluster 5	0.870504	-0.0285714	0.95959
chr15_90063001_90064000	NMF-cluster 5	0.870504	-0.0285714	0.95959
chr15_99511001_99512000	NMF-cluster 5	0.870504	-0.0285714	0.95959
chr17_4002001_4003000	NMF-cluster 5	0.870504	-0.0285714	0.95959
chr17_21280001_21281000	NMF-cluster 5	0.870504	-0.0285714	0.95959
chr21_15005001_15006000	NMF-cluster 5	0.870504	-0.0285714	0.95959
chr22_23576001_23577000	NMF-cluster 5	0.870504	-0.0285714	0.95959
chr1_64933001_64934000	NMF-cluster 5	0.871769	-0.0282913	0.96017
chr1_110496001_110497000	NMF-cluster 5	0.871769	0.0282913	0.96017
chr1_167442001_167443000	NMF-cluster 5	0.871769	-0.0282913	0.96017
chr2_3254001_3255000	NMF-cluster 5	0.871769	-0.0282913	0.96017
chr2_96174001_96175000	NMF-cluster 5	0.871769	0.0282913	0.96017
chr2_136126001_136127000	NMF-cluster 5	0.871769	0.0282913	0.96017
chr3_5012001_5013000	NMF-cluster 5	0.871769	0.0282913	0.96017
chr3_36923001_36924000	NMF-cluster 5	0.871769	-0.0282913	0.96017
chr4_37892001_37893000	NMF-cluster 5	0.871769	0.0282913	0.96017
chr4_88515001_88516000	NMF-cluster 5	0.871769	0.0282913	0.96017
chr5_72290001_72291000	NMF-cluster 5	0.871769	-0.0282913	0.96017
chr6_21441001_21442000	NMF-cluster 5	0.871769	-0.0282913	0.96017
chr6_149366001_149367000	NMF-cluster 5	0.871769	-0.0282913	0.96017
chr6_158653001_158654000	NMF-cluster 5	0.871769	-0.0282913	0.96017
chr7_1664001_1665000	NMF-cluster 5	0.871769	0.0282913	0.96017
chr7_69412001_69413000	NMF-cluster 5	0.871769	0.0282913	0.96017
chr8_19096001_19097000	NMF-cluster 5	0.871769	0.0282913	0.96017
chr8_80892001_80893000	NMF-cluster 5	0.871769	-0.0282913	0.96017
chr9_36152001_36153000	NMF-cluster 5	0.871769	-0.0282913	0.96017
chr9_129963001_129964000	NMF-cluster 5	0.871769	0.0282913	0.96017
chr10_72257001_72258000	NMF-cluster 5	0.871769	0.0282913	0.96017
chr10_124340001_124341000	NMF-cluster 5	0.871769	-0.0282913	0.96017
chr11_126116001_126117000	NMF-cluster 5	0.871769	-0.0282913	0.96017
chr12_8027001_8028000	NMF-cluster 5	0.871769	0.0282913	0.96017
chr12_64782001_64783000	NMF-cluster 5	0.871769	-0.0282913	0.96017
chr12_124695001_124696000	NMF-cluster 5	0.871769	-0.0282913	0.96017
chr12_131048001_131049000	NMF-cluster 5	0.871769	-0.0282913	0.96017
chr13_24265001_24266000	NMF-cluster 5	0.871769	0.0282913	0.96017
chr17_28251001_28252000	NMF-cluster 5	0.871769	0.0282913	0.96017
chr18_6022001_6023000	NMF-cluster 5	0.871769	-0.0282913	0.96017
chr18_46338001_46339000	NMF-cluster 5	0.871769	-0.0282913	0.96017
chr19_9934001_9935000	NMF-cluster 5	0.871769	-0.0282913	0.96017
chr20_44672001_44673000	NMF-cluster 5	0.871769	-0.0282913	0.96017
chr22_17994001_17995000	NMF-cluster 5	0.871769	0.0282913	0.96017
chr22_27612001_27613000	NMF-cluster 5	0.871769	-0.0282913	0.96017
chrX_39436001_39437000	NMF-cluster 5	0.871769	-0.0282913	0.96017
chrX_136643001_136644000	NMF-cluster 5	0.871769	-0.0282913	0.96017
chrX_152968001_152969000	NMF-cluster 5	0.871769	0.0282913	0.96017
chr1_24925001_24926000	NMF-cluster 5	0.873034	-0.0280112	0.960534
chr1_24934001_24935000	NMF-cluster 5	0.873034	0.0280112	0.960534
chr1_26620001_26621000	NMF-cluster 5	0.873034	0.0280112	0.960534
chr1_153386001_153387000	NMF-cluster 5	0.873034	-0.0280112	0.960534
chr1_206686001_206687000	NMF-cluster 5	0.873034	-0.0280112	0.960534
chr2_465001_466000	NMF-cluster 5	0.873034	0.0280112	0.960534
chr2_6361001_6362000	NMF-cluster 5	0.873034	0.0280112	0.960534
chr2_226772001_226773000	NMF-cluster 5	0.873034	0.0280112	0.960534
chr3_56324001_56325000	NMF-cluster 5	0.873034	-0.0280112	0.960534
chr3_59542001_59543000	NMF-cluster 5	0.873034	-0.0280112	0.960534
chr4_2871001_2872000	NMF-cluster 5	0.873034	-0.0280112	0.960534
chr4_48775001_48776000	NMF-cluster 5	0.873034	0.0280112	0.960534
chr4_140094001_140095000	NMF-cluster 5	0.873034	-0.0280112	0.960534
chr4_147780001_147781000	NMF-cluster 5	0.873034	0.0280112	0.960534
chr5_6728001_6729000	NMF-cluster 5	0.873034	0.0280112	0.960534
chr5_40033001_40034000	NMF-cluster 5	0.873034	0.0280112	0.960534
chr6_34045001_34046000	NMF-cluster 5	0.873034	-0.0280112	0.960534
chr7_530001_531000	NMF-cluster 5	0.873034	0.0280112	0.960534
chr7_22103001_22104000	NMF-cluster 5	0.873034	0.0280112	0.960534
chr7_150377001_150378000	NMF-cluster 5	0.873034	-0.0280112	0.960534
chr8_19624001_19625000	NMF-cluster 5	0.873034	0.0280112	0.960534
chr8_22742001_22743000	NMF-cluster 5	0.873034	0.0280112	0.960534
chr8_42805001_42806000	NMF-cluster 5	0.873034	0.0280112	0.960534
chr8_140645001_140646000	NMF-cluster 5	0.873034	-0.0280112	0.960534
chr9_100083001_100084000	NMF-cluster 5	0.873034	-0.0280112	0.960534
chr9_124660001_124661000	NMF-cluster 5	0.873034	0.0280112	0.960534
chr9_127776001_127777000	NMF-cluster 5	0.873034	-0.0280112	0.960534
chr10_79317001_79318000	NMF-cluster 5	0.873034	-0.0280112	0.960534
chr11_4637001_4638000	NMF-cluster 5	0.873034	-0.0280112	0.960534
chr11_19038001_19039000	NMF-cluster 5	0.873034	0.0280112	0.960534
chr12_30822001_30823000	NMF-cluster 5	0.873034	0.0280112	0.960534
chr12_48890001_48891000	NMF-cluster 5	0.873034	-0.0280112	0.960534
chr12_92158001_92159000	NMF-cluster 5	0.873034	-0.0280112	0.960534
chr12_109828001_109829000	NMF-cluster 5	0.873034	0.0280112	0.960534
chr13_73766001_73767000	NMF-cluster 5	0.873034	-0.0280112	0.960534
chr13_111176001_111177000	NMF-cluster 5	0.873034	0.0280112	0.960534
chr14_59151001_59152000	NMF-cluster 5	0.873034	0.0280112	0.960534
chr16_88024001_88025000	NMF-cluster 5	0.873034	-0.0280112	0.960534
chr17_8154001_8155000	NMF-cluster 5	0.873034	-0.0280112	0.960534
chr17_49249001_49250000	NMF-cluster 5	0.873034	-0.0280112	0.960534
chr19_12614001_12615000	NMF-cluster 5	0.873034	-0.0280112	0.960534
chr20_24588001_24589000	NMF-cluster 5	0.873034	0.0280112	0.960534
chr20_43825001_43826000	NMF-cluster 5	0.873034	0.0280112	0.960534
chr20_45323001_45324000	NMF-cluster 5	0.873034	-0.0280112	0.960534
chr21_42235001_42236000	NMF-cluster 5	0.873034	-0.0280112	0.960534
chr22_19730001_19731000	NMF-cluster 5	0.873034	-0.0280112	0.960534
chr22_31235001_31236000	NMF-cluster 5	0.873034	-0.0280112	0.960534
chrY_56842001_56843000	NMF-cluster 5	0.873034	-0.0280112	0.960534
chrY_14340001_14341000	NMF-cluster 5	0.873064	-0.0280179	0.960546
chr1_26865001_26866000	NMF-cluster 5	0.8743	0.0277311	0.961134
chr1_111470001_111471000	NMF-cluster 5	0.8743	0.0277311	0.961134
chr1_158248001_158249000	NMF-cluster 5	0.8743	0.0277311	0.961134
chr1_223713001_223714000	NMF-cluster 5	0.8743	0.0277311	0.961134
chr2_64865001_64866000	NMF-cluster 5	0.8743	0.0277311	0.961134
chr2_101464001_101465000	NMF-cluster 5	0.8743	0.0277311	0.961134
chr3_49344001_49345000	NMF-cluster 5	0.8743	0.0277311	0.961134
chr6_14108001_14109000	NMF-cluster 5	0.8743	0.0277311	0.961134
chr6_14271001_14272000	NMF-cluster 5	0.8743	0.0277311	0.961134
chr10_63388001_63389000	NMF-cluster 5	0.8743	0.0277311	0.961134
chr10_131743001_131744000	NMF-cluster 5	0.8743	0.0277311	0.961134
chr12_10395001_10396000	NMF-cluster 5	0.8743	0.0277311	0.961134
chr16_89241001_89242000	NMF-cluster 5	0.8743	0.0277311	0.961134
chr20_56439001_56440000	NMF-cluster 5	0.8743	0.0277311	0.961134
chr2_1731001_1732000	NMF-cluster 5	0.8743	-0.0277311	0.961134
chr2_31258001_31259000	NMF-cluster 5	0.8743	-0.0277311	0.961134
chr3_39190001_39191000	NMF-cluster 5	0.8743	-0.0277311	0.961134
chr6_108115001_108116000	NMF-cluster 5	0.8743	-0.0277311	0.961134
chr6_125347001_125348000	NMF-cluster 5	0.8743	-0.0277311	0.961134
chr7_30321001_30322000	NMF-cluster 5	0.8743	-0.0277311	0.961134
chr7_96326001_96327000	NMF-cluster 5	0.8743	-0.0277311	0.961134
chr8_42665001_42666000	NMF-cluster 5	0.8743	-0.0277311	0.961134
chr10_44973001_44974000	NMF-cluster 5	0.8743	-0.0277311	0.961134
chr10_63866001_63867000	NMF-cluster 5	0.8743	-0.0277311	0.961134
chr11_13316001_13317000	NMF-cluster 5	0.8743	-0.0277311	0.961134
chr11_35822001_35823000	NMF-cluster 5	0.8743	-0.0277311	0.961134
chr11_47265001_47266000	NMF-cluster 5	0.8743	-0.0277311	0.961134
chr13_40637001_40638000	NMF-cluster 5	0.8743	-0.0277311	0.961134
chr14_32200001_32201000	NMF-cluster 5	0.8743	-0.0277311	0.961134
chr15_66693001_66694000	NMF-cluster 5	0.8743	-0.0277311	0.961134
chr16_79381001_79382000	NMF-cluster 5	0.8743	-0.0277311	0.961134
chr16_85555001_85556000	NMF-cluster 5	0.8743	-0.0277311	0.961134
chr17_10157001_10158000	NMF-cluster 5	0.8743	-0.0277311	0.961134
chr17_40202001_40203000	NMF-cluster 5	0.8743	-0.0277311	0.961134
chr17_75581001_75582000	NMF-cluster 5	0.8743	-0.0277311	0.961134
chr17_81471001_81472000	NMF-cluster 5	0.8743	-0.0277311	0.961134
chr1_21514001_21515000	NMF-cluster 5	0.875566	0.027451	0.961604
chr1_32015001_32016000	NMF-cluster 5	0.875566	0.027451	0.961604
chr1_41727001_41728000	NMF-cluster 5	0.875566	0.027451	0.961604
chr1_110068001_110069000	NMF-cluster 5	0.875566	0.027451	0.961604
chr2_5661001_5662000	NMF-cluster 5	0.875566	0.027451	0.961604
chr2_113180001_113181000	NMF-cluster 5	0.875566	0.027451	0.961604
chr3_4351001_4352000	NMF-cluster 5	0.875566	0.027451	0.961604
chr3_36958001_36959000	NMF-cluster 5	0.875566	0.027451	0.961604
chr4_113899001_113900000	NMF-cluster 5	0.875566	0.027451	0.961604
chr5_3329001_3330000	NMF-cluster 5	0.875566	0.027451	0.961604
chr5_74201001_74202000	NMF-cluster 5	0.875566	0.027451	0.961604
chr5_158816001_158817000	NMF-cluster 5	0.875566	0.027451	0.961604
chr7_47328001_47329000	NMF-cluster 5	0.875566	0.027451	0.961604
chr7_50335001_50336000	NMF-cluster 5	0.875566	0.027451	0.961604
chr7_157302001_157303000	NMF-cluster 5	0.875566	0.027451	0.961604
chr8_23761001_23762000	NMF-cluster 5	0.875566	0.027451	0.961604
chr8_107496001_107497000	NMF-cluster 5	0.875566	0.027451	0.961604
chr9_5949001_5950000	NMF-cluster 5	0.875566	0.027451	0.961604
chr10_50362001_50363000	NMF-cluster 5	0.875566	0.027451	0.961604
chr11_119619001_119620000	NMF-cluster 5	0.875566	0.027451	0.961604
chr13_110525001_110526000	NMF-cluster 5	0.875566	0.027451	0.961604
chr19_1590001_1591000	NMF-cluster 5	0.875566	0.027451	0.961604
chrX_101368001_101369000	NMF-cluster 5	0.875566	0.027451	0.961604
chrX_115894001_115895000	NMF-cluster 5	0.875566	0.027451	0.961604
chr1_209660001_209661000	NMF-cluster 5	0.875566	-0.027451	0.961604
chr1_235275001_235276000	NMF-cluster 5	0.875566	-0.027451	0.961604
chr2_9179001_9180000	NMF-cluster 5	0.875566	-0.027451	0.961604
chr2_99861001_99862000	NMF-cluster 5	0.875566	-0.027451	0.961604
chr6_106637001_106638000	NMF-cluster 5	0.875566	-0.027451	0.961604
chr6_116682001_116683000	NMF-cluster 5	0.875566	-0.027451	0.961604
chr6_169913001_169914000	NMF-cluster 5	0.875566	-0.027451	0.961604
chr7_73855001_73856000	NMF-cluster 5	0.875566	-0.027451	0.961604
chr8_22443001_22444000	NMF-cluster 5	0.875566	-0.027451	0.961604
chr10_35379001_35380000	NMF-cluster 5	0.875566	-0.027451	0.961604
chr10_35792001_35793000	NMF-cluster 5	0.875566	-0.027451	0.961604
chr11_94136001_94137000	NMF-cluster 5	0.875566	-0.027451	0.961604
chr14_20682001_20683000	NMF-cluster 5	0.875566	-0.027451	0.961604
chr17_48483001_48484000	NMF-cluster 5	0.875566	-0.027451	0.961604
chr19_29680001_29681000	NMF-cluster 5	0.875566	-0.027451	0.961604
chr20_33859001_33860000	NMF-cluster 5	0.875566	-0.027451	0.961604
chrX_46967001_46968000	NMF-cluster 5	0.875566	-0.027451	0.961604
chrX_118631001_118632000	NMF-cluster 5	0.875566	-0.027451	0.961604
chrX_130121001_130122000	NMF-cluster 5	0.875566	-0.027451	0.961604
chr1_93980001_93981000	NMF-cluster 5	0.876832	0.0271709	0.961925
chr1_107549001_107550000	NMF-cluster 5	0.876832	0.0271709	0.961925
chr1_112502001_112503000	NMF-cluster 5	0.876832	0.0271709	0.961925
chr1_198159001_198160000	NMF-cluster 5	0.876832	0.0271709	0.961925
chr1_223123001_223124000	NMF-cluster 5	0.876832	0.0271709	0.961925
chr2_47079001_47080000	NMF-cluster 5	0.876832	0.0271709	0.961925
chr2_110847001_110848000	NMF-cluster 5	0.876832	0.0271709	0.961925
chr3_138396001_138397000	NMF-cluster 5	0.876832	0.0271709	0.961925
chr4_9595001_9596000	NMF-cluster 5	0.876832	0.0271709	0.961925
chr5_22941001_22942000	NMF-cluster 5	0.876832	0.0271709	0.961925
chr5_108642001_108643000	NMF-cluster 5	0.876832	0.0271709	0.961925
chr8_59117001_59118000	NMF-cluster 5	0.876832	0.0271709	0.961925
chr9_131423001_131424000	NMF-cluster 5	0.876832	0.0271709	0.961925
chr11_94154001_94155000	NMF-cluster 5	0.876832	0.0271709	0.961925
chr11_96464001_96465000	NMF-cluster 5	0.876832	0.0271709	0.961925
chr16_81524001_81525000	NMF-cluster 5	0.876832	0.0271709	0.961925
chr20_1777001_1778000	NMF-cluster 5	0.876832	0.0271709	0.961925
chr20_56466001_56467000	NMF-cluster 5	0.876832	0.0271709	0.961925
chr20_62512001_62513000	NMF-cluster 5	0.876832	0.0271709	0.961925
chr22_38114001_38115000	NMF-cluster 5	0.876832	0.0271709	0.961925
chr1_24475001_24476000	NMF-cluster 5	0.876832	-0.0271709	0.961925
chr3_71373001_71374000	NMF-cluster 5	0.876832	-0.0271709	0.961925
chr5_49599001_49600000	NMF-cluster 5	0.876832	-0.0271709	0.961925
chr5_65719001_65720000	NMF-cluster 5	0.876832	-0.0271709	0.961925
chr5_154647001_154648000	NMF-cluster 5	0.876832	-0.0271709	0.961925
chr5_172765001_172766000	NMF-cluster 5	0.876832	-0.0271709	0.961925
chr6_85645001_85646000	NMF-cluster 5	0.876832	-0.0271709	0.961925
chr6_133924001_133925000	NMF-cluster 5	0.876832	-0.0271709	0.961925
chr7_51155001_51156000	NMF-cluster 5	0.876832	-0.0271709	0.961925
chr9_90102001_90103000	NMF-cluster 5	0.876832	-0.0271709	0.961925
chr9_131731001_131732000	NMF-cluster 5	0.876832	-0.0271709	0.961925
chr10_14743001_14744000	NMF-cluster 5	0.876832	-0.0271709	0.961925
chr10_103820001_103821000	NMF-cluster 5	0.876832	-0.0271709	0.961925
chr12_1606001_1607000	NMF-cluster 5	0.876832	-0.0271709	0.961925
chr14_24695001_24696000	NMF-cluster 5	0.876832	-0.0271709	0.961925
chr15_79977001_79978000	NMF-cluster 5	0.876832	-0.0271709	0.961925
chr16_10253001_10254000	NMF-cluster 5	0.876832	-0.0271709	0.961925
chr16_85297001_85298000	NMF-cluster 5	0.876832	-0.0271709	0.961925
chr17_81366001_81367000	NMF-cluster 5	0.876832	-0.0271709	0.961925
chr17_82882001_82883000	NMF-cluster 5	0.876832	-0.0271709	0.961925
chr18_9673001_9674000	NMF-cluster 5	0.876832	-0.0271709	0.961925
chr18_46281001_46282000	NMF-cluster 5	0.876832	-0.0271709	0.961925
chr19_19451001_19452000	NMF-cluster 5	0.876832	-0.0271709	0.961925
chr19_46860001_46861000	NMF-cluster 5	0.876832	-0.0271709	0.961925
chr19_55632001_55633000	NMF-cluster 5	0.876832	-0.0271709	0.961925
chr20_1764001_1765000	NMF-cluster 5	0.876832	-0.0271709	0.961925
chr20_57672001_57673000	NMF-cluster 5	0.876832	-0.0271709	0.961925
chr22_36331001_36332000	NMF-cluster 5	0.876832	-0.0271709	0.961925
chrX_71196001_71197000	NMF-cluster 5	0.876832	-0.0271709	0.961925
chrX_79259001_79260000	NMF-cluster 5	0.876832	-0.0271709	0.961925
chr1_10507001_10508000	NMF-cluster 5	0.878099	0.0268908	0.962223
chr1_15966001_15967000	NMF-cluster 5	0.878099	0.0268908	0.962223
chr1_145425001_145426000	NMF-cluster 5	0.878099	0.0268908	0.962223
chr2_20050001_20051000	NMF-cluster 5	0.878099	0.0268908	0.962223
chr2_28356001_28357000	NMF-cluster 5	0.878099	0.0268908	0.962223
chr7_5532001_5533000	NMF-cluster 5	0.878099	0.0268908	0.962223
chr7_66631001_66632000	NMF-cluster 5	0.878099	0.0268908	0.962223
chr7_76318001_76319000	NMF-cluster 5	0.878099	0.0268908	0.962223
chr8_129168001_129169000	NMF-cluster 5	0.878099	0.0268908	0.962223
chr8_143221001_143222000	NMF-cluster 5	0.878099	0.0268908	0.962223
chr9_85290001_85291000	NMF-cluster 5	0.878099	0.0268908	0.962223
chr10_79150001_79151000	NMF-cluster 5	0.878099	0.0268908	0.962223
chr10_124064001_124065000	NMF-cluster 5	0.878099	0.0268908	0.962223
chr11_69041001_69042000	NMF-cluster 5	0.878099	0.0268908	0.962223
chr11_70465001_70466000	NMF-cluster 5	0.878099	0.0268908	0.962223
chr12_14954001_14955000	NMF-cluster 5	0.878099	0.0268908	0.962223
chr12_56836001_56837000	NMF-cluster 5	0.878099	0.0268908	0.962223
chr12_96048001_96049000	NMF-cluster 5	0.878099	0.0268908	0.962223
chr13_99320001_99321000	NMF-cluster 5	0.878099	0.0268908	0.962223
chr14_74258001_74259000	NMF-cluster 5	0.878099	0.0268908	0.962223
chr17_81409001_81410000	NMF-cluster 5	0.878099	0.0268908	0.962223
chr19_3140001_3141000	NMF-cluster 5	0.878099	0.0268908	0.962223
chr19_5154001_5155000	NMF-cluster 5	0.878099	0.0268908	0.962223
chr22_40654001_40655000	NMF-cluster 5	0.878099	0.0268908	0.962223
chrY_11293001_11294000	NMF-cluster 5	0.878099	0.0268908	0.962223
chr1_58815001_58816000	NMF-cluster 5	0.878099	-0.0268908	0.962223
chr1_112391001_112392000	NMF-cluster 5	0.878099	-0.0268908	0.962223
chr4_4345001_4346000	NMF-cluster 5	0.878099	-0.0268908	0.962223
chr4_8411001_8412000	NMF-cluster 5	0.878099	-0.0268908	0.962223
chr4_83231001_83232000	NMF-cluster 5	0.878099	-0.0268908	0.962223
chr5_10358001_10359000	NMF-cluster 5	0.878099	-0.0268908	0.962223
chr5_10606001_10607000	NMF-cluster 5	0.878099	-0.0268908	0.962223
chr5_42995001_42996000	NMF-cluster 5	0.878099	-0.0268908	0.962223
chr5_157828001_157829000	NMF-cluster 5	0.878099	-0.0268908	0.962223
chr6_36719001_36720000	NMF-cluster 5	0.878099	-0.0268908	0.962223
chr7_5856001_5857000	NMF-cluster 5	0.878099	-0.0268908	0.962223
chr8_10551001_10552000	NMF-cluster 5	0.878099	-0.0268908	0.962223
chr8_73992001_73993000	NMF-cluster 5	0.878099	-0.0268908	0.962223
chr8_128543001_128544000	NMF-cluster 5	0.878099	-0.0268908	0.962223
chr10_26857001_26858000	NMF-cluster 5	0.878099	-0.0268908	0.962223
chr11_19345001_19346000	NMF-cluster 5	0.878099	-0.0268908	0.962223
chr11_67994001_67995000	NMF-cluster 5	0.878099	-0.0268908	0.962223
chr12_6104001_6105000	NMF-cluster 5	0.878099	-0.0268908	0.962223
chr12_89384001_89385000	NMF-cluster 5	0.878099	-0.0268908	0.962223
chr15_78034001_78035000	NMF-cluster 5	0.878099	-0.0268908	0.962223
chr16_87387001_87388000	NMF-cluster 5	0.878099	-0.0268908	0.962223
chr17_8091001_8092000	NMF-cluster 5	0.878099	-0.0268908	0.962223
chr19_1101001_1102000	NMF-cluster 5	0.878099	-0.0268908	0.962223
chr20_31588001_31589000	NMF-cluster 5	0.878099	-0.0268908	0.962223
chr20_62999001_63000000	NMF-cluster 5	0.878099	-0.0268908	0.962223
chrX_20265001_20266000	NMF-cluster 5	0.878099	-0.0268908	0.962223
chr1_167803001_167804000	NMF-cluster 5	0.879366	0.0266106	0.962714
chr1_198935001_198936000	NMF-cluster 5	0.879366	0.0266106	0.962714
chr1_228142001_228143000	NMF-cluster 5	0.879366	0.0266106	0.962714
chr2_42028001_42029000	NMF-cluster 5	0.879366	0.0266106	0.962714
chr2_205660001_205661000	NMF-cluster 5	0.879366	0.0266106	0.962714
chr4_85607001_85608000	NMF-cluster 5	0.879366	0.0266106	0.962714
chr5_10579001_10580000	NMF-cluster 5	0.879366	0.0266106	0.962714
chr5_39191001_39192000	NMF-cluster 5	0.879366	0.0266106	0.962714
chr5_107486001_107487000	NMF-cluster 5	0.879366	0.0266106	0.962714
chr6_163711001_163712000	NMF-cluster 5	0.879366	0.0266106	0.962714
chr8_11642001_11643000	NMF-cluster 5	0.879366	0.0266106	0.962714
chr11_67579001_67580000	NMF-cluster 5	0.879366	0.0266106	0.962714
chr12_100268001_100269000	NMF-cluster 5	0.879366	0.0266106	0.962714
chr15_78113001_78114000	NMF-cluster 5	0.879366	0.0266106	0.962714
chr16_14354001_14355000	NMF-cluster 5	0.879366	0.0266106	0.962714
chr16_17026001_17027000	NMF-cluster 5	0.879366	0.0266106	0.962714
chr16_70432001_70433000	NMF-cluster 5	0.879366	0.0266106	0.962714
chr17_57471001_57472000	NMF-cluster 5	0.879366	0.0266106	0.962714
chr17_57860001_57861000	NMF-cluster 5	0.879366	0.0266106	0.962714
chr17_83193001_83194000	NMF-cluster 5	0.879366	0.0266106	0.962714
chr20_50987001_50988000	NMF-cluster 5	0.879366	0.0266106	0.962714
chrX_41596001_41597000	NMF-cluster 5	0.879366	0.0266106	0.962714
chrY_56838001_56839000	NMF-cluster 5	0.879366	0.0266106	0.962714
chr1_20640001_20641000	NMF-cluster 5	0.879366	-0.0266106	0.962714
chr1_21100001_21101000	NMF-cluster 5	0.879366	-0.0266106	0.962714
chr1_154546001_154547000	NMF-cluster 5	0.879366	-0.0266106	0.962714
chr1_165878001_165879000	NMF-cluster 5	0.879366	-0.0266106	0.962714
chr2_102020001_102021000	NMF-cluster 5	0.879366	-0.0266106	0.962714
chr2_191759001_191760000	NMF-cluster 5	0.879366	-0.0266106	0.962714
chr4_98447001_98448000	NMF-cluster 5	0.879366	-0.0266106	0.962714
chr7_70545001_70546000	NMF-cluster 5	0.879366	-0.0266106	0.962714
chr10_69061001_69062000	NMF-cluster 5	0.879366	-0.0266106	0.962714
chr10_97542001_97543000	NMF-cluster 5	0.879366	-0.0266106	0.962714
chr12_11981001_11982000	NMF-cluster 5	0.879366	-0.0266106	0.962714
chr14_69151001_69152000	NMF-cluster 5	0.879366	-0.0266106	0.962714
chr15_45166001_45167000	NMF-cluster 5	0.879366	-0.0266106	0.962714
chr18_3661001_3662000	NMF-cluster 5	0.879366	-0.0266106	0.962714
chr18_49020001_49021000	NMF-cluster 5	0.879366	-0.0266106	0.962714
chr18_77023001_77024000	NMF-cluster 5	0.879366	-0.0266106	0.962714
chr19_2620001_2621000	NMF-cluster 5	0.879366	-0.0266106	0.962714
chr19_46742001_46743000	NMF-cluster 5	0.879366	-0.0266106	0.962714
chr20_23978001_23979000	NMF-cluster 5	0.879366	-0.0266106	0.962714
chr1_116795001_116796000	NMF-cluster 5	0.880633	0.0263305	0.963246
chr1_226690001_226691000	NMF-cluster 5	0.880633	0.0263305	0.963246
chr1_234926001_234927000	NMF-cluster 5	0.880633	0.0263305	0.963246
chr2_86148001_86149000	NMF-cluster 5	0.880633	0.0263305	0.963246
chr5_40591001_40592000	NMF-cluster 5	0.880633	0.0263305	0.963246
chr5_54520001_54521000	NMF-cluster 5	0.880633	0.0263305	0.963246
chr7_71752001_71753000	NMF-cluster 5	0.880633	0.0263305	0.963246
chr7_150445001_150446000	NMF-cluster 5	0.880633	0.0263305	0.963246
chr8_624001_625000	NMF-cluster 5	0.880633	0.0263305	0.963246
chr9_124217001_124218000	NMF-cluster 5	0.880633	0.0263305	0.963246
chr12_48753001_48754000	NMF-cluster 5	0.880633	0.0263305	0.963246
chr13_40315001_40316000	NMF-cluster 5	0.880633	0.0263305	0.963246
chr13_98566001_98567000	NMF-cluster 5	0.880633	0.0263305	0.963246
chr15_98718001_98719000	NMF-cluster 5	0.880633	0.0263305	0.963246
chr18_22345001_22346000	NMF-cluster 5	0.880633	0.0263305	0.963246
chr19_13785001_13786000	NMF-cluster 5	0.880633	0.0263305	0.963246
chr21_10325001_10326000	NMF-cluster 5	0.880633	0.0263305	0.963246
chr22_35350001_35351000	NMF-cluster 5	0.880633	0.0263305	0.963246
chr1_8153001_8154000	NMF-cluster 5	0.880633	-0.0263305	0.963246
chr1_174263001_174264000	NMF-cluster 5	0.880633	-0.0263305	0.963246
chr3_36869001_36870000	NMF-cluster 5	0.880633	-0.0263305	0.963246
chr3_47038001_47039000	NMF-cluster 5	0.880633	-0.0263305	0.963246
chr4_99056001_99057000	NMF-cluster 5	0.880633	-0.0263305	0.963246
chr6_13356001_13357000	NMF-cluster 5	0.880633	-0.0263305	0.963246
chr6_106084001_106085000	NMF-cluster 5	0.880633	-0.0263305	0.963246
chr6_159117001_159118000	NMF-cluster 5	0.880633	-0.0263305	0.963246
chr7_1592001_1593000	NMF-cluster 5	0.880633	-0.0263305	0.963246
chr9_63823001_63824000	NMF-cluster 5	0.880633	-0.0263305	0.963246
chr9_131719001_131720000	NMF-cluster 5	0.880633	-0.0263305	0.963246
chr10_394001_395000	NMF-cluster 5	0.880633	-0.0263305	0.963246
chr11_128705001_128706000	NMF-cluster 5	0.880633	-0.0263305	0.963246
chr12_131143001_131144000	NMF-cluster 5	0.880633	-0.0263305	0.963246
chr13_21477001_21478000	NMF-cluster 5	0.880633	-0.0263305	0.963246
chr14_69693001_69694000	NMF-cluster 5	0.880633	-0.0263305	0.963246
chr16_68549001_68550000	NMF-cluster 5	0.880633	-0.0263305	0.963246
chr16_75073001_75074000	NMF-cluster 5	0.880633	-0.0263305	0.963246
chr16_89037001_89038000	NMF-cluster 5	0.880633	-0.0263305	0.963246
chr17_76840001_76841000	NMF-cluster 5	0.880633	-0.0263305	0.963246
chr20_63025001_63026000	NMF-cluster 5	0.880633	-0.0263305	0.963246
chrX_79270001_79271000	NMF-cluster 5	0.880633	-0.0263305	0.963246
chr2_21215001_21216000	NMF-cluster 5	0.881275	0.0261923	0.963543
chr1_202719001_202720000	NMF-cluster 5	0.881901	-0.0260504	0.963543
chr2_7008001_7009000	NMF-cluster 5	0.881901	-0.0260504	0.963543
chr2_89841001_89842000	NMF-cluster 5	0.881901	-0.0260504	0.963543
chr4_37893001_37894000	NMF-cluster 5	0.881901	-0.0260504	0.963543
chr5_134133001_134134000	NMF-cluster 5	0.881901	-0.0260504	0.963543
chr5_154683001_154684000	NMF-cluster 5	0.881901	-0.0260504	0.963543
chr7_76292001_76293000	NMF-cluster 5	0.881901	-0.0260504	0.963543
chr7_130961001_130962000	NMF-cluster 5	0.881901	-0.0260504	0.963543
chr8_102663001_102664000	NMF-cluster 5	0.881901	-0.0260504	0.963543
chr9_114059001_114060000	NMF-cluster 5	0.881901	-0.0260504	0.963543
chr10_86413001_86414000	NMF-cluster 5	0.881901	-0.0260504	0.963543
chr11_63814001_63815000	NMF-cluster 5	0.881901	-0.0260504	0.963543
chr12_6195001_6196000	NMF-cluster 5	0.881901	-0.0260504	0.963543
chr12_12564001_12565000	NMF-cluster 5	0.881901	-0.0260504	0.963543
chr12_110606001_110607000	NMF-cluster 5	0.881901	-0.0260504	0.963543
chr14_90451001_90452000	NMF-cluster 5	0.881901	-0.0260504	0.963543
chr14_100222001_100223000	NMF-cluster 5	0.881901	-0.0260504	0.963543
chr14_104225001_104226000	NMF-cluster 5	0.881901	-0.0260504	0.963543
chr17_45022001_45023000	NMF-cluster 5	0.881901	-0.0260504	0.963543
chr17_50421001_50422000	NMF-cluster 5	0.881901	-0.0260504	0.963543
chr17_59440001_59441000	NMF-cluster 5	0.881901	-0.0260504	0.963543
chr18_79442001_79443000	NMF-cluster 5	0.881901	-0.0260504	0.963543
chr20_50147001_50148000	NMF-cluster 5	0.881901	-0.0260504	0.963543
chrX_10264001_10265000	NMF-cluster 5	0.881901	-0.0260504	0.963543
chr1_45545001_45546000	NMF-cluster 5	0.881901	0.0260504	0.963543
chr1_207853001_207854000	NMF-cluster 5	0.881901	0.0260504	0.963543
chr1_230186001_230187000	NMF-cluster 5	0.881901	0.0260504	0.963543
chr2_25276001_25277000	NMF-cluster 5	0.881901	0.0260504	0.963543
chr3_187994001_187995000	NMF-cluster 5	0.881901	0.0260504	0.963543
chr5_67209001_67210000	NMF-cluster 5	0.881901	0.0260504	0.963543
chr5_82100001_82101000	NMF-cluster 5	0.881901	0.0260504	0.963543
chr7_2711001_2712000	NMF-cluster 5	0.881901	0.0260504	0.963543
chr9_97575001_97576000	NMF-cluster 5	0.881901	0.0260504	0.963543
chr9_121558001_121559000	NMF-cluster 5	0.881901	0.0260504	0.963543
chr9_125830001_125831000	NMF-cluster 5	0.881901	0.0260504	0.963543
chr10_96585001_96586000	NMF-cluster 5	0.881901	0.0260504	0.963543
chr11_9263001_9264000	NMF-cluster 5	0.881901	0.0260504	0.963543
chr11_63918001_63919000	NMF-cluster 5	0.881901	0.0260504	0.963543
chr12_22409001_22410000	NMF-cluster 5	0.881901	0.0260504	0.963543
chr12_118346001_118347000	NMF-cluster 5	0.881901	0.0260504	0.963543
chr13_30430001_30431000	NMF-cluster 5	0.881901	0.0260504	0.963543
chr14_99259001_99260000	NMF-cluster 5	0.881901	0.0260504	0.963543
chr15_70282001_70283000	NMF-cluster 5	0.881901	0.0260504	0.963543
chr16_84622001_84623000	NMF-cluster 5	0.881901	0.0260504	0.963543
chr17_41678001_41679000	NMF-cluster 5	0.881901	0.0260504	0.963543
chr19_1667001_1668000	NMF-cluster 5	0.881901	0.0260504	0.963543
chr19_2187001_2188000	NMF-cluster 5	0.881901	0.0260504	0.963543
chr19_7655001_7656000	NMF-cluster 5	0.881901	0.0260504	0.963543
chr19_40464001_40465000	NMF-cluster 5	0.881901	0.0260504	0.963543
chrX_23931001_23932000	NMF-cluster 5	0.881901	0.0260504	0.963543
chr1_41357001_41358000	NMF-cluster 5	0.883169	-0.0257703	0.963904
chr1_48775001_48776000	NMF-cluster 5	0.883169	-0.0257703	0.963904
chr1_201546001_201547000	NMF-cluster 5	0.883169	-0.0257703	0.963904
chr1_246971001_246972000	NMF-cluster 5	0.883169	-0.0257703	0.963904
chr2_73979001_73980000	NMF-cluster 5	0.883169	-0.0257703	0.963904
chr2_171248001_171249000	NMF-cluster 5	0.883169	-0.0257703	0.963904
chr4_86908001_86909000	NMF-cluster 5	0.883169	-0.0257703	0.963904
chr5_55600001_55601000	NMF-cluster 5	0.883169	-0.0257703	0.963904
chr6_52882001_52883000	NMF-cluster 5	0.883169	-0.0257703	0.963904
chr6_170127001_170128000	NMF-cluster 5	0.883169	-0.0257703	0.963904
chr7_6891001_6892000	NMF-cluster 5	0.883169	-0.0257703	0.963904
chr7_50148001_50149000	NMF-cluster 5	0.883169	-0.0257703	0.963904
chr7_102417001_102418000	NMF-cluster 5	0.883169	-0.0257703	0.963904
chr9_35114001_35115000	NMF-cluster 5	0.883169	-0.0257703	0.963904
chr9_100210001_100211000	NMF-cluster 5	0.883169	-0.0257703	0.963904
chr9_112743001_112744000	NMF-cluster 5	0.883169	-0.0257703	0.963904
chr9_132848001_132849000	NMF-cluster 5	0.883169	-0.0257703	0.963904
chr11_75824001_75825000	NMF-cluster 5	0.883169	-0.0257703	0.963904
chr12_62292001_62293000	NMF-cluster 5	0.883169	-0.0257703	0.963904
chr13_31039001_31040000	NMF-cluster 5	0.883169	-0.0257703	0.963904
chr13_51125001_51126000	NMF-cluster 5	0.883169	-0.0257703	0.963904
chr15_64839001_64840000	NMF-cluster 5	0.883169	-0.0257703	0.963904
chr16_57624001_57625000	NMF-cluster 5	0.883169	-0.0257703	0.963904
chr17_17690001_17691000	NMF-cluster 5	0.883169	-0.0257703	0.963904
chr17_80765001_80766000	NMF-cluster 5	0.883169	-0.0257703	0.963904
chr17_81101001_81102000	NMF-cluster 5	0.883169	-0.0257703	0.963904
chr17_81601001_81602000	NMF-cluster 5	0.883169	-0.0257703	0.963904
chr19_17091001_17092000	NMF-cluster 5	0.883169	-0.0257703	0.963904
chr20_17973001_17974000	NMF-cluster 5	0.883169	-0.0257703	0.963904
chrX_40099001_40100000	NMF-cluster 5	0.883169	-0.0257703	0.963904
chr2_224524001_224525000	NMF-cluster 5	0.883169	0.0257703	0.963904
chr3_143674001_143675000	NMF-cluster 5	0.883169	0.0257703	0.963904
chr5_119290001_119291000	NMF-cluster 5	0.883169	0.0257703	0.963904
chr6_13763001_13764000	NMF-cluster 5	0.883169	0.0257703	0.963904
chr7_7569001_7570000	NMF-cluster 5	0.883169	0.0257703	0.963904
chr7_63687001_63688000	NMF-cluster 5	0.883169	0.0257703	0.963904
chr8_73895001_73896000	NMF-cluster 5	0.883169	0.0257703	0.963904
chr9_87556001_87557000	NMF-cluster 5	0.883169	0.0257703	0.963904
chr9_91101001_91102000	NMF-cluster 5	0.883169	0.0257703	0.963904
chr9_114739001_114740000	NMF-cluster 5	0.883169	0.0257703	0.963904
chr10_79239001_79240000	NMF-cluster 5	0.883169	0.0257703	0.963904
chr11_73999001_74000000	NMF-cluster 5	0.883169	0.0257703	0.963904
chr14_52325001_52326000	NMF-cluster 5	0.883169	0.0257703	0.963904
chr15_85623001_85624000	NMF-cluster 5	0.883169	0.0257703	0.963904
chr16_11362001_11363000	NMF-cluster 5	0.883169	0.0257703	0.963904
chr17_26940001_26941000	NMF-cluster 5	0.883169	0.0257703	0.963904
chr17_48025001_48026000	NMF-cluster 5	0.883169	0.0257703	0.963904
chr18_32048001_32049000	NMF-cluster 5	0.883169	0.0257703	0.963904
chr4_100106001_100107000	NMF-cluster 5	0.884437	-0.0254902	0.96435
chr4_184792001_184793000	NMF-cluster 5	0.884437	-0.0254902	0.96435
chr5_126778001_126779000	NMF-cluster 5	0.884437	-0.0254902	0.96435
chr5_172870001_172871000	NMF-cluster 5	0.884437	-0.0254902	0.96435
chr5_181163001_181164000	NMF-cluster 5	0.884437	-0.0254902	0.96435
chr6_20023001_20024000	NMF-cluster 5	0.884437	-0.0254902	0.96435
chr6_52322001_52323000	NMF-cluster 5	0.884437	-0.0254902	0.96435
chr7_37408001_37409000	NMF-cluster 5	0.884437	-0.0254902	0.96435
chr7_128104001_128105000	NMF-cluster 5	0.884437	-0.0254902	0.96435
chr8_66446001_66447000	NMF-cluster 5	0.884437	-0.0254902	0.96435
chr8_118279001_118280000	NMF-cluster 5	0.884437	-0.0254902	0.96435
chr9_37415001_37416000	NMF-cluster 5	0.884437	-0.0254902	0.96435
chr9_109416001_109417000	NMF-cluster 5	0.884437	-0.0254902	0.96435
chr12_104670001_104671000	NMF-cluster 5	0.884437	-0.0254902	0.96435
chr13_114142001_114143000	NMF-cluster 5	0.884437	-0.0254902	0.96435
chr14_68400001_68401000	NMF-cluster 5	0.884437	-0.0254902	0.96435
chr16_69358001_69359000	NMF-cluster 5	0.884437	-0.0254902	0.96435
chr19_17067001_17068000	NMF-cluster 5	0.884437	-0.0254902	0.96435
chr22_20557001_20558000	NMF-cluster 5	0.884437	-0.0254902	0.96435
chr1_92584001_92585000	NMF-cluster 5	0.884437	0.0254902	0.96435
chr1_178608001_178609000	NMF-cluster 5	0.884437	0.0254902	0.96435
chr1_245052001_245053000	NMF-cluster 5	0.884437	0.0254902	0.96435
chr4_82462001_82463000	NMF-cluster 5	0.884437	0.0254902	0.96435
chr4_123449001_123450000	NMF-cluster 5	0.884437	0.0254902	0.96435
chr5_11235001_11236000	NMF-cluster 5	0.884437	0.0254902	0.96435
chr5_180806001_180807000	NMF-cluster 5	0.884437	0.0254902	0.96435
chr6_37189001_37190000	NMF-cluster 5	0.884437	0.0254902	0.96435
chr6_158686001_158687000	NMF-cluster 5	0.884437	0.0254902	0.96435
chr8_46957001_46958000	NMF-cluster 5	0.884437	0.0254902	0.96435
chr10_119313001_119314000	NMF-cluster 5	0.884437	0.0254902	0.96435
chr10_119682001_119683000	NMF-cluster 5	0.884437	0.0254902	0.96435
chr11_2533001_2534000	NMF-cluster 5	0.884437	0.0254902	0.96435
chr11_12042001_12043000	NMF-cluster 5	0.884437	0.0254902	0.96435
chr12_11720001_11721000	NMF-cluster 5	0.884437	0.0254902	0.96435
chr12_57851001_57852000	NMF-cluster 5	0.884437	0.0254902	0.96435
chr12_124477001_124478000	NMF-cluster 5	0.884437	0.0254902	0.96435
chr14_69774001_69775000	NMF-cluster 5	0.884437	0.0254902	0.96435
chr15_66946001_66947000	NMF-cluster 5	0.884437	0.0254902	0.96435
chr17_7880001_7881000	NMF-cluster 5	0.884437	0.0254902	0.96435
chr17_39232001_39233000	NMF-cluster 5	0.884437	0.0254902	0.96435
chr19_47244001_47245000	NMF-cluster 5	0.884437	0.0254902	0.96435
chr20_47416001_47417000	NMF-cluster 5	0.884437	0.0254902	0.96435
chr22_23237001_23238000	NMF-cluster 5	0.884437	0.0254902	0.96435
chrY_11295001_11296000	NMF-cluster 5	0.884437	0.0254902	0.96435
chr1_167713001_167714000	NMF-cluster 5	0.885705	0.0252101	0.964795
chr1_209657001_209658000	NMF-cluster 5	0.885705	0.0252101	0.964795
chr2_224603001_224604000	NMF-cluster 5	0.885705	0.0252101	0.964795
chr5_16728001_16729000	NMF-cluster 5	0.885705	0.0252101	0.964795
chr5_138450001_138451000	NMF-cluster 5	0.885705	0.0252101	0.964795
chr7_108416001_108417000	NMF-cluster 5	0.885705	0.0252101	0.964795
chr7_131040001_131041000	NMF-cluster 5	0.885705	0.0252101	0.964795
chr8_93991001_93992000	NMF-cluster 5	0.885705	0.0252101	0.964795
chr9_89756001_89757000	NMF-cluster 5	0.885705	0.0252101	0.964795
chr9_100598001_100599000	NMF-cluster 5	0.885705	0.0252101	0.964795
chr10_6171001_6172000	NMF-cluster 5	0.885705	0.0252101	0.964795
chr11_76598001_76599000	NMF-cluster 5	0.885705	0.0252101	0.964795
chr11_78363001_78364000	NMF-cluster 5	0.885705	0.0252101	0.964795
chr12_113230001_113231000	NMF-cluster 5	0.885705	0.0252101	0.964795
chr14_73753001_73754000	NMF-cluster 5	0.885705	0.0252101	0.964795
chr15_31353001_31354000	NMF-cluster 5	0.885705	0.0252101	0.964795
chr16_87858001_87859000	NMF-cluster 5	0.885705	0.0252101	0.964795
chr17_78722001_78723000	NMF-cluster 5	0.885705	0.0252101	0.964795
chr18_45974001_45975000	NMF-cluster 5	0.885705	0.0252101	0.964795
chr21_42234001_42235000	NMF-cluster 5	0.885705	0.0252101	0.964795
chr2_168751001_168752000	NMF-cluster 5	0.885705	-0.0252101	0.964795
chr2_221465001_221466000	NMF-cluster 5	0.885705	-0.0252101	0.964795
chr3_57803001_57804000	NMF-cluster 5	0.885705	-0.0252101	0.964795
chr4_145234001_145235000	NMF-cluster 5	0.885705	-0.0252101	0.964795
chr5_18698001_18699000	NMF-cluster 5	0.885705	-0.0252101	0.964795
chr8_117440001_117441000	NMF-cluster 5	0.885705	-0.0252101	0.964795
chr8_125607001_125608000	NMF-cluster 5	0.885705	-0.0252101	0.964795
chr10_41881001_41882000	NMF-cluster 5	0.885705	-0.0252101	0.964795
chr10_46284001_46285000	NMF-cluster 5	0.885705	-0.0252101	0.964795
chr11_104859001_104860000	NMF-cluster 5	0.885705	-0.0252101	0.964795
chr12_11822001_11823000	NMF-cluster 5	0.885705	-0.0252101	0.964795
chr12_121786001_121787000	NMF-cluster 5	0.885705	-0.0252101	0.964795
chr14_61662001_61663000	NMF-cluster 5	0.885705	-0.0252101	0.964795
chr14_75400001_75401000	NMF-cluster 5	0.885705	-0.0252101	0.964795
chr15_67083001_67084000	NMF-cluster 5	0.885705	-0.0252101	0.964795
chr15_75171001_75172000	NMF-cluster 5	0.885705	-0.0252101	0.964795
chr16_29721001_29722000	NMF-cluster 5	0.885705	-0.0252101	0.964795
chr17_77844001_77845000	NMF-cluster 5	0.885705	-0.0252101	0.964795
chr18_34860001_34861000	NMF-cluster 5	0.885705	-0.0252101	0.964795
chr18_55571001_55572000	NMF-cluster 5	0.885705	-0.0252101	0.964795
chr19_17946001_17947000	NMF-cluster 5	0.885705	-0.0252101	0.964795
chr20_51500001_51501000	NMF-cluster 5	0.885705	-0.0252101	0.964795
chr21_14121001_14122000	NMF-cluster 5	0.885705	-0.0252101	0.964795
chr22_30303001_30304000	NMF-cluster 5	0.885705	-0.0252101	0.964795
chr1_28379001_28380000	NMF-cluster 5	0.886974	0.02493	0.964835
chr1_89552001_89553000	NMF-cluster 5	0.886974	0.02493	0.964835
chr1_94106001_94107000	NMF-cluster 5	0.886974	0.02493	0.964835
chr1_212187001_212188000	NMF-cluster 5	0.886974	0.02493	0.964835
chr2_7058001_7059000	NMF-cluster 5	0.886974	0.02493	0.964835
chr3_14229001_14230000	NMF-cluster 5	0.886974	0.02493	0.964835
chr3_15270001_15271000	NMF-cluster 5	0.886974	0.02493	0.964835
chr3_139329001_139330000	NMF-cluster 5	0.886974	0.02493	0.964835
chr4_2761001_2762000	NMF-cluster 5	0.886974	0.02493	0.964835
chr4_169079001_169080000	NMF-cluster 5	0.886974	0.02493	0.964835
chr6_4777001_4778000	NMF-cluster 5	0.886974	0.02493	0.964835
chr6_15658001_15659000	NMF-cluster 5	0.886974	0.02493	0.964835
chr7_30727001_30728000	NMF-cluster 5	0.886974	0.02493	0.964835
chr8_133576001_133577000	NMF-cluster 5	0.886974	0.02493	0.964835
chr9_36929001_36930000	NMF-cluster 5	0.886974	0.02493	0.964835
chr9_100411001_100412000	NMF-cluster 5	0.886974	0.02493	0.964835
chr10_3764001_3765000	NMF-cluster 5	0.886974	0.02493	0.964835
chr11_117951001_117952000	NMF-cluster 5	0.886974	0.02493	0.964835
chr12_68897001_68898000	NMF-cluster 5	0.886974	0.02493	0.964835
chr12_92445001_92446000	NMF-cluster 5	0.886974	0.02493	0.964835
chr13_23378001_23379000	NMF-cluster 5	0.886974	0.02493	0.964835
chr13_28093001_28094000	NMF-cluster 5	0.886974	0.02493	0.964835
chr14_35407001_35408000	NMF-cluster 5	0.886974	0.02493	0.964835
chr16_9008001_9009000	NMF-cluster 5	0.886974	0.02493	0.964835
chr16_9134001_9135000	NMF-cluster 5	0.886974	0.02493	0.964835
chr17_10172001_10173000	NMF-cluster 5	0.886974	0.02493	0.964835
chr17_67374001_67375000	NMF-cluster 5	0.886974	0.02493	0.964835
chr19_7198001_7199000	NMF-cluster 5	0.886974	0.02493	0.964835
chr19_21604001_21605000	NMF-cluster 5	0.886974	0.02493	0.964835
chr20_38073001_38074000	NMF-cluster 5	0.886974	0.02493	0.964835
chr22_39951001_39952000	NMF-cluster 5	0.886974	0.02493	0.964835
chr1_205325001_205326000	NMF-cluster 5	0.886974	-0.02493	0.964835
chr2_39492001_39493000	NMF-cluster 5	0.886974	-0.02493	0.964835
chr2_84782001_84783000	NMF-cluster 5	0.886974	-0.02493	0.964835
chr2_241540001_241541000	NMF-cluster 5	0.886974	-0.02493	0.964835
chr3_51669001_51670000	NMF-cluster 5	0.886974	-0.02493	0.964835
chr4_1862001_1863000	NMF-cluster 5	0.886974	-0.02493	0.964835
chr5_40385001_40386000	NMF-cluster 5	0.886974	-0.02493	0.964835
chr5_67207001_67208000	NMF-cluster 5	0.886974	-0.02493	0.964835
chr5_140611001_140612000	NMF-cluster 5	0.886974	-0.02493	0.964835
chr6_11632001_11633000	NMF-cluster 5	0.886974	-0.02493	0.964835
chr6_118796001_118797000	NMF-cluster 5	0.886974	-0.02493	0.964835
chr7_472001_473000	NMF-cluster 5	0.886974	-0.02493	0.964835
chr7_65916001_65917000	NMF-cluster 5	0.886974	-0.02493	0.964835
chr7_104932001_104933000	NMF-cluster 5	0.886974	-0.02493	0.964835
chr8_8851001_8852000	NMF-cluster 5	0.886974	-0.02493	0.964835
chr8_26327001_26328000	NMF-cluster 5	0.886974	-0.02493	0.964835
chr8_108468001_108469000	NMF-cluster 5	0.886974	-0.02493	0.964835
chr12_89163001_89164000	NMF-cluster 5	0.886974	-0.02493	0.964835
chr12_110673001_110674000	NMF-cluster 5	0.886974	-0.02493	0.964835
chr12_123432001_123433000	NMF-cluster 5	0.886974	-0.02493	0.964835
chr12_124360001_124361000	NMF-cluster 5	0.886974	-0.02493	0.964835
chr13_21885001_21886000	NMF-cluster 5	0.886974	-0.02493	0.964835
chr13_101624001_101625000	NMF-cluster 5	0.886974	-0.02493	0.964835
chr14_102599001_102600000	NMF-cluster 5	0.886974	-0.02493	0.964835
chr16_10890001_10891000	NMF-cluster 5	0.886974	-0.02493	0.964835
chr17_21279001_21280000	NMF-cluster 5	0.886974	-0.02493	0.964835
chr17_51230001_51231000	NMF-cluster 5	0.886974	-0.02493	0.964835
chr19_18181001_18182000	NMF-cluster 5	0.886974	-0.02493	0.964835
chr20_38875001_38876000	NMF-cluster 5	0.886974	-0.02493	0.964835
chr20_48826001_48827000	NMF-cluster 5	0.886974	-0.02493	0.964835
chr20_62875001_62876000	NMF-cluster 5	0.886974	-0.02493	0.964835
chrX_39821001_39822000	NMF-cluster 5	0.886974	-0.02493	0.964835
chr1_24915001_24916000	NMF-cluster 5	0.888243	0.0246499	0.965151
chr1_36209001_36210000	NMF-cluster 5	0.888243	0.0246499	0.965151
chr1_199031001_199032000	NMF-cluster 5	0.888243	0.0246499	0.965151
chr2_234289001_234290000	NMF-cluster 5	0.888243	0.0246499	0.965151
chr3_32498001_32499000	NMF-cluster 5	0.888243	0.0246499	0.965151
chr3_33438001_33439000	NMF-cluster 5	0.888243	0.0246499	0.965151
chr3_51379001_51380000	NMF-cluster 5	0.888243	0.0246499	0.965151
chr3_186614001_186615000	NMF-cluster 5	0.888243	0.0246499	0.965151
chr4_8310001_8311000	NMF-cluster 5	0.888243	0.0246499	0.965151
chr5_124652001_124653000	NMF-cluster 5	0.888243	0.0246499	0.965151
chr6_20024001_20025000	NMF-cluster 5	0.888243	0.0246499	0.965151
chr6_37791001_37792000	NMF-cluster 5	0.888243	0.0246499	0.965151
chr7_1417001_1418000	NMF-cluster 5	0.888243	0.0246499	0.965151
chr7_2406001_2407000	NMF-cluster 5	0.888243	0.0246499	0.965151
chr7_39978001_39979000	NMF-cluster 5	0.888243	0.0246499	0.965151
chr7_102304001_102305000	NMF-cluster 5	0.888243	0.0246499	0.965151
chr7_132455001_132456000	NMF-cluster 5	0.888243	0.0246499	0.965151
chr9_97970001_97971000	NMF-cluster 5	0.888243	0.0246499	0.965151
chr9_127133001_127134000	NMF-cluster 5	0.888243	0.0246499	0.965151
chr10_43395001_43396000	NMF-cluster 5	0.888243	0.0246499	0.965151
chr12_119309001_119310000	NMF-cluster 5	0.888243	0.0246499	0.965151
chr14_105531001_105532000	NMF-cluster 5	0.888243	0.0246499	0.965151
chr15_78760001_78761000	NMF-cluster 5	0.888243	0.0246499	0.965151
chr17_31311001_31312000	NMF-cluster 5	0.888243	0.0246499	0.965151
chr18_63207001_63208000	NMF-cluster 5	0.888243	0.0246499	0.965151
chr18_64713001_64714000	NMF-cluster 5	0.888243	0.0246499	0.965151
chr19_4563001_4564000	NMF-cluster 5	0.888243	0.0246499	0.965151
chr22_37661001_37662000	NMF-cluster 5	0.888243	0.0246499	0.965151
chr22_49661001_49662000	NMF-cluster 5	0.888243	0.0246499	0.965151
chrX_40646001_40647000	NMF-cluster 5	0.888243	0.0246499	0.965151
chr1_40844001_40845000	NMF-cluster 5	0.888243	-0.0246499	0.965151
chr1_66253001_66254000	NMF-cluster 5	0.888243	-0.0246499	0.965151
chr2_72862001_72863000	NMF-cluster 5	0.888243	-0.0246499	0.965151
chr2_85285001_85286000	NMF-cluster 5	0.888243	-0.0246499	0.965151
chr2_165149001_165150000	NMF-cluster 5	0.888243	-0.0246499	0.965151
chr2_196158001_196159000	NMF-cluster 5	0.888243	-0.0246499	0.965151
chr2_239380001_239381000	NMF-cluster 5	0.888243	-0.0246499	0.965151
chr4_15906001_15907000	NMF-cluster 5	0.888243	-0.0246499	0.965151
chr4_54930001_54931000	NMF-cluster 5	0.888243	-0.0246499	0.965151
chr7_130957001_130958000	NMF-cluster 5	0.888243	-0.0246499	0.965151
chr9_3475001_3476000	NMF-cluster 5	0.888243	-0.0246499	0.965151
chr9_112002001_112003000	NMF-cluster 5	0.888243	-0.0246499	0.965151
chr10_110803001_110804000	NMF-cluster 5	0.888243	-0.0246499	0.965151
chr10_132615001_132616000	NMF-cluster 5	0.888243	-0.0246499	0.965151
chr11_126084001_126085000	NMF-cluster 5	0.888243	-0.0246499	0.965151
chr13_45357001_45358000	NMF-cluster 5	0.888243	-0.0246499	0.965151
chr20_32790001_32791000	NMF-cluster 5	0.888243	-0.0246499	0.965151
chr21_31446001_31447000	NMF-cluster 5	0.888243	-0.0246499	0.965151
chr22_29393001_29394000	NMF-cluster 5	0.888243	-0.0246499	0.965151
chrX_153924001_153925000	NMF-cluster 5	0.888243	-0.0246499	0.965151
chr1_24190001_24191000	NMF-cluster 5	0.889512	0.0243697	0.965616
chr1_27403001_27404000	NMF-cluster 5	0.889512	0.0243697	0.965616
chr1_145721001_145722000	NMF-cluster 5	0.889512	0.0243697	0.965616
chr2_196230001_196231000	NMF-cluster 5	0.889512	0.0243697	0.965616
chr3_50083001_50084000	NMF-cluster 5	0.889512	0.0243697	0.965616
chr4_148044001_148045000	NMF-cluster 5	0.889512	0.0243697	0.965616
chr6_6391001_6392000	NMF-cluster 5	0.889512	0.0243697	0.965616
chr6_107669001_107670000	NMF-cluster 5	0.889512	0.0243697	0.965616
chr6_112163001_112164000	NMF-cluster 5	0.889512	0.0243697	0.965616
chr8_139705001_139706000	NMF-cluster 5	0.889512	0.0243697	0.965616
chr9_85723001_85724000	NMF-cluster 5	0.889512	0.0243697	0.965616
chr9_134195001_134196000	NMF-cluster 5	0.889512	0.0243697	0.965616
chr10_41912001_41913000	NMF-cluster 5	0.889512	0.0243697	0.965616
chr10_45092001_45093000	NMF-cluster 5	0.889512	0.0243697	0.965616
chr10_71337001_71338000	NMF-cluster 5	0.889512	0.0243697	0.965616
chr10_72370001_72371000	NMF-cluster 5	0.889512	0.0243697	0.965616
chr13_77325001_77326000	NMF-cluster 5	0.889512	0.0243697	0.965616
chr19_2168001_2169000	NMF-cluster 5	0.889512	0.0243697	0.965616
chr19_11673001_11674000	NMF-cluster 5	0.889512	0.0243697	0.965616
chr20_23889001_23890000	NMF-cluster 5	0.889512	0.0243697	0.965616
chr21_9247001_9248000	NMF-cluster 5	0.889512	0.0243697	0.965616
chr22_23578001_23579000	NMF-cluster 5	0.889512	0.0243697	0.965616
chr22_49380001_49381000	NMF-cluster 5	0.889512	0.0243697	0.965616
chrX_39840001_39841000	NMF-cluster 5	0.889512	0.0243697	0.965616
chrX_155263001_155264000	NMF-cluster 5	0.889512	0.0243697	0.965616
chr1_209673001_209674000	NMF-cluster 5	0.889512	-0.0243697	0.965616
chr1_212701001_212702000	NMF-cluster 5	0.889512	-0.0243697	0.965616
chr2_113692001_113693000	NMF-cluster 5	0.889512	-0.0243697	0.965616
chr2_174341001_174342000	NMF-cluster 5	0.889512	-0.0243697	0.965616
chr2_231677001_231678000	NMF-cluster 5	0.889512	-0.0243697	0.965616
chr6_227001_228000	NMF-cluster 5	0.889512	-0.0243697	0.965616
chr6_15365001_15366000	NMF-cluster 5	0.889512	-0.0243697	0.965616
chr8_3324001_3325000	NMF-cluster 5	0.889512	-0.0243697	0.965616
chr9_79884001_79885000	NMF-cluster 5	0.889512	-0.0243697	0.965616
chr10_124338001_124339000	NMF-cluster 5	0.889512	-0.0243697	0.965616
chr11_47317001_47318000	NMF-cluster 5	0.889512	-0.0243697	0.965616
chr15_74396001_74397000	NMF-cluster 5	0.889512	-0.0243697	0.965616
chr16_17360001_17361000	NMF-cluster 5	0.889512	-0.0243697	0.965616
chr16_23435001_23436000	NMF-cluster 5	0.889512	-0.0243697	0.965616
chr17_43995001_43996000	NMF-cluster 5	0.889512	-0.0243697	0.965616
chr19_1856001_1857000	NMF-cluster 5	0.889512	-0.0243697	0.965616
chr19_13164001_13165000	NMF-cluster 5	0.889512	-0.0243697	0.965616
chr20_50270001_50271000	NMF-cluster 5	0.889512	-0.0243697	0.965616
chr1_198939001_198940000	NMF-cluster 5	0.890782	0.0240896	0.965932
chr2_16626001_16627000	NMF-cluster 5	0.890782	0.0240896	0.965932
chr2_69724001_69725000	NMF-cluster 5	0.890782	0.0240896	0.965932
chr2_113859001_113860000	NMF-cluster 5	0.890782	0.0240896	0.965932
chr2_151772001_151773000	NMF-cluster 5	0.890782	0.0240896	0.965932
chr2_231666001_231667000	NMF-cluster 5	0.890782	0.0240896	0.965932
chr2_237977001_237978000	NMF-cluster 5	0.890782	0.0240896	0.965932
chr3_20044001_20045000	NMF-cluster 5	0.890782	0.0240896	0.965932
chr4_2714001_2715000	NMF-cluster 5	0.890782	0.0240896	0.965932
chr4_123607001_123608000	NMF-cluster 5	0.890782	0.0240896	0.965932
chr7_6441001_6442000	NMF-cluster 5	0.890782	0.0240896	0.965932
chr8_140790001_140791000	NMF-cluster 5	0.890782	0.0240896	0.965932
chr9_131662001_131663000	NMF-cluster 5	0.890782	0.0240896	0.965932
chr9_133793001_133794000	NMF-cluster 5	0.890782	0.0240896	0.965932
chr10_41903001_41904000	NMF-cluster 5	0.890782	0.0240896	0.965932
chr10_124550001_124551000	NMF-cluster 5	0.890782	0.0240896	0.965932
chr11_102474001_102475000	NMF-cluster 5	0.890782	0.0240896	0.965932
chr12_14630001_14631000	NMF-cluster 5	0.890782	0.0240896	0.965932
chr14_50677001_50678000	NMF-cluster 5	0.890782	0.0240896	0.965932
chr14_55454001_55455000	NMF-cluster 5	0.890782	0.0240896	0.965932
chr15_67026001_67027000	NMF-cluster 5	0.890782	0.0240896	0.965932
chr17_15965001_15966000	NMF-cluster 5	0.890782	0.0240896	0.965932
chr19_38544001_38545000	NMF-cluster 5	0.890782	0.0240896	0.965932
chr20_23002001_23003000	NMF-cluster 5	0.890782	0.0240896	0.965932
chr20_47735001_47736000	NMF-cluster 5	0.890782	0.0240896	0.965932
chr22_39615001_39616000	NMF-cluster 5	0.890782	0.0240896	0.965932
chr1_202252001_202253000	NMF-cluster 5	0.890782	-0.0240896	0.965932
chr2_95063001_95064000	NMF-cluster 5	0.890782	-0.0240896	0.965932
chr5_131379001_131380000	NMF-cluster 5	0.890782	-0.0240896	0.965932
chr5_132829001_132830000	NMF-cluster 5	0.890782	-0.0240896	0.965932
chr6_14121001_14122000	NMF-cluster 5	0.890782	-0.0240896	0.965932
chr6_106648001_106649000	NMF-cluster 5	0.890782	-0.0240896	0.965932
chr6_156687001_156688000	NMF-cluster 5	0.890782	-0.0240896	0.965932
chr7_127447001_127448000	NMF-cluster 5	0.890782	-0.0240896	0.965932
chr7_129494001_129495000	NMF-cluster 5	0.890782	-0.0240896	0.965932
chr8_80023001_80024000	NMF-cluster 5	0.890782	-0.0240896	0.965932
chr8_133919001_133920000	NMF-cluster 5	0.890782	-0.0240896	0.965932
chr11_118051001_118052000	NMF-cluster 5	0.890782	-0.0240896	0.965932
chr12_122421001_122422000	NMF-cluster 5	0.890782	-0.0240896	0.965932
chr13_26786001_26787000	NMF-cluster 5	0.890782	-0.0240896	0.965932
chr14_35416001_35417000	NMF-cluster 5	0.890782	-0.0240896	0.965932
chr14_65055001_65056000	NMF-cluster 5	0.890782	-0.0240896	0.965932
chr14_75138001_75139000	NMF-cluster 5	0.890782	-0.0240896	0.965932
chr14_96001001_96002000	NMF-cluster 5	0.890782	-0.0240896	0.965932
chr15_68560001_68561000	NMF-cluster 5	0.890782	-0.0240896	0.965932
chr15_78740001_78741000	NMF-cluster 5	0.890782	-0.0240896	0.965932
chr16_3698001_3699000	NMF-cluster 5	0.890782	-0.0240896	0.965932
chr17_81429001_81430000	NMF-cluster 5	0.890782	-0.0240896	0.965932
chr19_7099001_7100000	NMF-cluster 5	0.890782	-0.0240896	0.965932
chrY_56834001_56835000	NMF-cluster 5	0.890782	-0.0240896	0.965932
chrY_8535001_8536000	NMF-cluster 5	0.891081	-0.0240153	0.966235
chr1_27031001_27032000	NMF-cluster 5	0.892051	0.0238095	0.966374
chr1_33460001_33461000	NMF-cluster 5	0.892051	0.0238095	0.966374
chr1_46348001_46349000	NMF-cluster 5	0.892051	0.0238095	0.966374
chr1_181160001_181161000	NMF-cluster 5	0.892051	0.0238095	0.966374
chr1_228131001_228132000	NMF-cluster 5	0.892051	0.0238095	0.966374
chr2_9178001_9179000	NMF-cluster 5	0.892051	-0.0238095	0.966374
chr2_27170001_27171000	NMF-cluster 5	0.892051	-0.0238095	0.966374
chr2_147689001_147690000	NMF-cluster 5	0.892051	-0.0238095	0.966374
chr2_234483001_234484000	NMF-cluster 5	0.892051	-0.0238095	0.966374
chr3_32305001_32306000	NMF-cluster 5	0.892051	0.0238095	0.966374
chr3_133506001_133507000	NMF-cluster 5	0.892051	0.0238095	0.966374
chr3_196666001_196667000	NMF-cluster 5	0.892051	0.0238095	0.966374
chr5_158390001_158391000	NMF-cluster 5	0.892051	0.0238095	0.966374
chr6_5152001_5153000	NMF-cluster 5	0.892051	-0.0238095	0.966374
chr6_14658001_14659000	NMF-cluster 5	0.892051	0.0238095	0.966374
chr6_132490001_132491000	NMF-cluster 5	0.892051	0.0238095	0.966374
chr7_130900001_130901000	NMF-cluster 5	0.892051	-0.0238095	0.966374
chr7_154914001_154915000	NMF-cluster 5	0.892051	-0.0238095	0.966374
chr10_515001_516000	NMF-cluster 5	0.892051	-0.0238095	0.966374
chr10_63158001_63159000	NMF-cluster 5	0.892051	-0.0238095	0.966374
chr10_125146001_125147000	NMF-cluster 5	0.892051	-0.0238095	0.966374
chr11_267001_268000	NMF-cluster 5	0.892051	0.0238095	0.966374
chr11_62862001_62863000	NMF-cluster 5	0.892051	0.0238095	0.966374
chr12_96170001_96171000	NMF-cluster 5	0.892051	-0.0238095	0.966374
chr12_96908001_96909000	NMF-cluster 5	0.892051	-0.0238095	0.966374
chr12_111436001_111437000	NMF-cluster 5	0.892051	0.0238095	0.966374
chr12_123085001_123086000	NMF-cluster 5	0.892051	-0.0238095	0.966374
chr13_46354001_46355000	NMF-cluster 5	0.892051	-0.0238095	0.966374
chr14_47347001_47348000	NMF-cluster 5	0.892051	-0.0238095	0.966374
chr14_104658001_104659000	NMF-cluster 5	0.892051	-0.0238095	0.966374
chr15_40323001_40324000	NMF-cluster 5	0.892051	-0.0238095	0.966374
chr15_41791001_41792000	NMF-cluster 5	0.892051	-0.0238095	0.966374
chr16_50683001_50684000	NMF-cluster 5	0.892051	0.0238095	0.966374
chr16_53091001_53092000	NMF-cluster 5	0.892051	0.0238095	0.966374
chr17_17694001_17695000	NMF-cluster 5	0.892051	0.0238095	0.966374
chr17_28540001_28541000	NMF-cluster 5	0.892051	-0.0238095	0.966374
chr17_65123001_65124000	NMF-cluster 5	0.892051	0.0238095	0.966374
chr18_380001_381000	NMF-cluster 5	0.892051	0.0238095	0.966374
chr18_48801001_48802000	NMF-cluster 5	0.892051	-0.0238095	0.966374
chr19_13163001_13164000	NMF-cluster 5	0.892051	-0.0238095	0.966374
chr20_63859001_63860000	NMF-cluster 5	0.892051	-0.0238095	0.966374
chrX_40095001_40096000	NMF-cluster 5	0.892051	0.0238095	0.966374
chrX_52920001_52921000	NMF-cluster 5	0.892051	-0.0238095	0.966374
chr1_2381001_2382000	NMF-cluster 5	0.893321	-0.0235294	0.966477
chr1_16420001_16421000	NMF-cluster 5	0.893321	0.0235294	0.966477
chr1_35809001_35810000	NMF-cluster 5	0.893321	0.0235294	0.966477
chr1_59008001_59009000	NMF-cluster 5	0.893321	0.0235294	0.966477
chr1_110084001_110085000	NMF-cluster 5	0.893321	-0.0235294	0.966477
chr1_230140001_230141000	NMF-cluster 5	0.893321	0.0235294	0.966477
chr2_64786001_64787000	NMF-cluster 5	0.893321	0.0235294	0.966477
chr2_109470001_109471000	NMF-cluster 5	0.893321	0.0235294	0.966477
chr2_173545001_173546000	NMF-cluster 5	0.893321	-0.0235294	0.966477
chr2_176554001_176555000	NMF-cluster 5	0.893321	-0.0235294	0.966477
chr2_196211001_196212000	NMF-cluster 5	0.893321	0.0235294	0.966477
chr2_216006001_216007000	NMF-cluster 5	0.893321	-0.0235294	0.966477
chr2_230667001_230668000	NMF-cluster 5	0.893321	0.0235294	0.966477
chr3_4845001_4846000	NMF-cluster 5	0.893321	0.0235294	0.966477
chr3_123696001_123697000	NMF-cluster 5	0.893321	0.0235294	0.966477
chr3_194975001_194976000	NMF-cluster 5	0.893321	0.0235294	0.966477
chr4_25993001_25994000	NMF-cluster 5	0.893321	0.0235294	0.966477
chr4_99561001_99562000	NMF-cluster 5	0.893321	-0.0235294	0.966477
chr4_153468001_153469000	NMF-cluster 5	0.893321	-0.0235294	0.966477
chr4_180057001_180058000	NMF-cluster 5	0.893321	-0.0235294	0.966477
chr4_184410001_184411000	NMF-cluster 5	0.893321	-0.0235294	0.966477
chr5_56669001_56670000	NMF-cluster 5	0.893321	-0.0235294	0.966477
chr6_24932001_24933000	NMF-cluster 5	0.893321	-0.0235294	0.966477
chr6_160462001_160463000	NMF-cluster 5	0.893321	-0.0235294	0.966477
chr7_97104001_97105000	NMF-cluster 5	0.893321	0.0235294	0.966477
chr8_8744001_8745000	NMF-cluster 5	0.893321	0.0235294	0.966477
chr8_53657001_53658000	NMF-cluster 5	0.893321	-0.0235294	0.966477
chr8_128251001_128252000	NMF-cluster 5	0.893321	0.0235294	0.966477
chr8_140100001_140101000	NMF-cluster 5	0.893321	-0.0235294	0.966477
chr8_143461001_143462000	NMF-cluster 5	0.893321	0.0235294	0.966477
chr9_37030001_37031000	NMF-cluster 5	0.893321	0.0235294	0.966477
chr9_124774001_124775000	NMF-cluster 5	0.893321	-0.0235294	0.966477
chr10_6578001_6579000	NMF-cluster 5	0.893321	-0.0235294	0.966477
chr11_76152001_76153000	NMF-cluster 5	0.893321	-0.0235294	0.966477
chr12_12265001_12266000	NMF-cluster 5	0.893321	-0.0235294	0.966477
chr12_52981001_52982000	NMF-cluster 5	0.893321	0.0235294	0.966477
chr12_92173001_92174000	NMF-cluster 5	0.893321	-0.0235294	0.966477
chr12_104720001_104721000	NMF-cluster 5	0.893321	-0.0235294	0.966477
chr13_50123001_50124000	NMF-cluster 5	0.893321	0.0235294	0.966477
chr13_94239001_94240000	NMF-cluster 5	0.893321	0.0235294	0.966477
chr13_106867001_106868000	NMF-cluster 5	0.893321	-0.0235294	0.966477
chr14_20489001_20490000	NMF-cluster 5	0.893321	0.0235294	0.966477
chr14_92847001_92848000	NMF-cluster 5	0.893321	-0.0235294	0.966477
chr15_101201001_101202000	NMF-cluster 5	0.893321	0.0235294	0.966477
chr16_66977001_66978000	NMF-cluster 5	0.893321	-0.0235294	0.966477
chr16_68094001_68095000	NMF-cluster 5	0.893321	-0.0235294	0.966477
chr17_8998001_8999000	NMF-cluster 5	0.893321	-0.0235294	0.966477
chr17_17840001_17841000	NMF-cluster 5	0.893321	0.0235294	0.966477
chr17_74176001_74177000	NMF-cluster 5	0.893321	0.0235294	0.966477
chr18_3624001_3625000	NMF-cluster 5	0.893321	0.0235294	0.966477
chr18_49052001_49053000	NMF-cluster 5	0.893321	0.0235294	0.966477
chr18_75456001_75457000	NMF-cluster 5	0.893321	-0.0235294	0.966477
chr19_4204001_4205000	NMF-cluster 5	0.893321	0.0235294	0.966477
chr19_16584001_16585000	NMF-cluster 5	0.893321	0.0235294	0.966477
chr19_48351001_48352000	NMF-cluster 5	0.893321	-0.0235294	0.966477
chr20_37005001_37006000	NMF-cluster 5	0.893321	-0.0235294	0.966477
chr20_53730001_53731000	NMF-cluster 5	0.893321	0.0235294	0.966477
chr22_23113001_23114000	NMF-cluster 5	0.893321	0.0235294	0.966477
chr22_36124001_36125000	NMF-cluster 5	0.893321	0.0235294	0.966477
chrX_13081001_13082000	NMF-cluster 5	0.893321	-0.0235294	0.966477
chr1_27632001_27633000	NMF-cluster 5	0.894592	0.0232493	0.966728
chr1_27644001_27645000	NMF-cluster 5	0.894592	-0.0232493	0.966728
chr1_153511001_153512000	NMF-cluster 5	0.894592	-0.0232493	0.966728
chr1_179809001_179810000	NMF-cluster 5	0.894592	0.0232493	0.966728
chr1_244919001_244920000	NMF-cluster 5	0.894592	0.0232493	0.966728
chr2_213037001_213038000	NMF-cluster 5	0.894592	-0.0232493	0.966728
chr3_10758001_10759000	NMF-cluster 5	0.894592	0.0232493	0.966728
chr3_19702001_19703000	NMF-cluster 5	0.894592	-0.0232493	0.966728
chr3_124835001_124836000	NMF-cluster 5	0.894592	-0.0232493	0.966728
chr3_172107001_172108000	NMF-cluster 5	0.894592	-0.0232493	0.966728
chr4_139735001_139736000	NMF-cluster 5	0.894592	0.0232493	0.966728
chr5_74686001_74687000	NMF-cluster 5	0.894592	-0.0232493	0.966728
chr5_93579001_93580000	NMF-cluster 5	0.894592	-0.0232493	0.966728
chr5_112594001_112595000	NMF-cluster 5	0.894592	-0.0232493	0.966728
chr5_126373001_126374000	NMF-cluster 5	0.894592	0.0232493	0.966728
chr5_134127001_134128000	NMF-cluster 5	0.894592	0.0232493	0.966728
chr5_177071001_177072000	NMF-cluster 5	0.894592	-0.0232493	0.966728
chr6_21587001_21588000	NMF-cluster 5	0.894592	0.0232493	0.966728
chr7_332001_333000	NMF-cluster 5	0.894592	-0.0232493	0.966728
chr7_51122001_51123000	NMF-cluster 5	0.894592	-0.0232493	0.966728
chr7_157403001_157404000	NMF-cluster 5	0.894592	-0.0232493	0.966728
chr8_8345001_8346000	NMF-cluster 5	0.894592	0.0232493	0.966728
chr8_11411001_11412000	NMF-cluster 5	0.894592	-0.0232493	0.966728
chr8_41515001_41516000	NMF-cluster 5	0.894592	0.0232493	0.966728
chr8_141205001_141206000	NMF-cluster 5	0.894592	-0.0232493	0.966728
chr9_76658001_76659000	NMF-cluster 5	0.894592	0.0232493	0.966728
chr9_128559001_128560000	NMF-cluster 5	0.894592	0.0232493	0.966728
chr9_131733001_131734000	NMF-cluster 5	0.894592	0.0232493	0.966728
chr10_78681001_78682000	NMF-cluster 5	0.894592	-0.0232493	0.966728
chr10_102117001_102118000	NMF-cluster 5	0.894592	-0.0232493	0.966728
chr10_132572001_132573000	NMF-cluster 5	0.894592	-0.0232493	0.966728
chr11_76277001_76278000	NMF-cluster 5	0.894592	0.0232493	0.966728
chr11_130163001_130164000	NMF-cluster 5	0.894592	0.0232493	0.966728
chr12_7977001_7978000	NMF-cluster 5	0.894592	0.0232493	0.966728
chr12_54423001_54424000	NMF-cluster 5	0.894592	0.0232493	0.966728
chr13_114148001_114149000	NMF-cluster 5	0.894592	-0.0232493	0.966728
chr14_73415001_73416000	NMF-cluster 5	0.894592	-0.0232493	0.966728
chr14_105193001_105194000	NMF-cluster 5	0.894592	-0.0232493	0.966728
chr18_371001_372000	NMF-cluster 5	0.894592	0.0232493	0.966728
chr18_11511001_11512000	NMF-cluster 5	0.894592	0.0232493	0.966728
chr19_2286001_2287000	NMF-cluster 5	0.894592	-0.0232493	0.966728
chr19_14486001_14487000	NMF-cluster 5	0.894592	0.0232493	0.966728
chr20_8400001_8401000	NMF-cluster 5	0.894592	0.0232493	0.966728
chr21_17780001_17781000	NMF-cluster 5	0.894592	0.0232493	0.966728
chr21_42655001_42656000	NMF-cluster 5	0.894592	-0.0232493	0.966728
chr21_44281001_44282000	NMF-cluster 5	0.894592	0.0232493	0.966728
chr22_23212001_23213000	NMF-cluster 5	0.894592	-0.0232493	0.966728
chr22_33415001_33416000	NMF-cluster 5	0.894592	-0.0232493	0.966728
chr22_33568001_33569000	NMF-cluster 5	0.894592	-0.0232493	0.966728
chrX_15912001_15913000	NMF-cluster 5	0.894592	-0.0232493	0.966728
chrX_39442001_39443000	NMF-cluster 5	0.894592	0.0232493	0.966728
chrX_104343001_104344000	NMF-cluster 5	0.894592	-0.0232493	0.966728
chrX_119755001_119756000	NMF-cluster 5	0.894592	0.0232493	0.966728
chr1_160653001_160654000	NMF-cluster 5	0.895862	0.0229692	0.967021
chr1_167066001_167067000	NMF-cluster 5	0.895862	0.0229692	0.967021
chr2_54580001_54581000	NMF-cluster 5	0.895862	0.0229692	0.967021
chr2_176997001_176998000	NMF-cluster 5	0.895862	0.0229692	0.967021
chr2_177148001_177149000	NMF-cluster 5	0.895862	0.0229692	0.967021
chr2_224638001_224639000	NMF-cluster 5	0.895862	0.0229692	0.967021
chr2_239114001_239115000	NMF-cluster 5	0.895862	0.0229692	0.967021
chr3_12954001_12955000	NMF-cluster 5	0.895862	0.0229692	0.967021
chr3_82093001_82094000	NMF-cluster 5	0.895862	0.0229692	0.967021
chr5_179763001_179764000	NMF-cluster 5	0.895862	0.0229692	0.967021
chr9_31260001_31261000	NMF-cluster 5	0.895862	0.0229692	0.967021
chr9_37594001_37595000	NMF-cluster 5	0.895862	0.0229692	0.967021
chr10_1568001_1569000	NMF-cluster 5	0.895862	0.0229692	0.967021
chr11_65652001_65653000	NMF-cluster 5	0.895862	0.0229692	0.967021
chr11_125141001_125142000	NMF-cluster 5	0.895862	0.0229692	0.967021
chr12_12737001_12738000	NMF-cluster 5	0.895862	0.0229692	0.967021
chr15_78769001_78770000	NMF-cluster 5	0.895862	0.0229692	0.967021
chr16_3166001_3167000	NMF-cluster 5	0.895862	0.0229692	0.967021
chr16_23838001_23839000	NMF-cluster 5	0.895862	0.0229692	0.967021
chr16_85829001_85830000	NMF-cluster 5	0.895862	0.0229692	0.967021
chr17_2797001_2798000	NMF-cluster 5	0.895862	0.0229692	0.967021
chr17_39098001_39099000	NMF-cluster 5	0.895862	0.0229692	0.967021
chr17_80828001_80829000	NMF-cluster 5	0.895862	0.0229692	0.967021
chr18_51211001_51212000	NMF-cluster 5	0.895862	0.0229692	0.967021
chr19_8702001_8703000	NMF-cluster 5	0.895862	0.0229692	0.967021
chr21_45122001_45123000	NMF-cluster 5	0.895862	0.0229692	0.967021
chrX_155577001_155578000	NMF-cluster 5	0.895862	0.0229692	0.967021
chrY_56832001_56833000	NMF-cluster 5	0.895862	0.0229692	0.967021
chr1_206035001_206036000	NMF-cluster 5	0.895862	-0.0229692	0.967021
chr1_220810001_220811000	NMF-cluster 5	0.895862	-0.0229692	0.967021
chr1_227946001_227947000	NMF-cluster 5	0.895862	-0.0229692	0.967021
chr1_235939001_235940000	NMF-cluster 5	0.895862	-0.0229692	0.967021
chr2_43140001_43141000	NMF-cluster 5	0.895862	-0.0229692	0.967021
chr3_141370001_141371000	NMF-cluster 5	0.895862	-0.0229692	0.967021
chr4_6257001_6258000	NMF-cluster 5	0.895862	-0.0229692	0.967021
chr4_107997001_107998000	NMF-cluster 5	0.895862	-0.0229692	0.967021
chr5_54647001_54648000	NMF-cluster 5	0.895862	-0.0229692	0.967021
chr5_80110001_80111000	NMF-cluster 5	0.895862	-0.0229692	0.967021
chr5_142223001_142224000	NMF-cluster 5	0.895862	-0.0229692	0.967021
chr8_38091001_38092000	NMF-cluster 5	0.895862	-0.0229692	0.967021
chr9_123234001_123235000	NMF-cluster 5	0.895862	-0.0229692	0.967021
chr9_129624001_129625000	NMF-cluster 5	0.895862	-0.0229692	0.967021
chr10_130301001_130302000	NMF-cluster 5	0.895862	-0.0229692	0.967021
chr11_11416001_11417000	NMF-cluster 5	0.895862	-0.0229692	0.967021
chr11_46917001_46918000	NMF-cluster 5	0.895862	-0.0229692	0.967021
chr14_96085001_96086000	NMF-cluster 5	0.895862	-0.0229692	0.967021
chr15_63479001_63480000	NMF-cluster 5	0.895862	-0.0229692	0.967021
chr15_100111001_100112000	NMF-cluster 5	0.895862	-0.0229692	0.967021
chr16_79091001_79092000	NMF-cluster 5	0.895862	-0.0229692	0.967021
chr17_4764001_4765000	NMF-cluster 5	0.895862	-0.0229692	0.967021
chr20_38863001_38864000	NMF-cluster 5	0.895862	-0.0229692	0.967021
chr2_64655001_64656000	NMF-cluster 5	0.897133	0.0226891	0.967377
chr2_172434001_172435000	NMF-cluster 5	0.897133	0.0226891	0.967377
chr2_239440001_239441000	NMF-cluster 5	0.897133	0.0226891	0.967377
chr4_1872001_1873000	NMF-cluster 5	0.897133	0.0226891	0.967377
chr5_49667001_49668000	NMF-cluster 5	0.897133	0.0226891	0.967377
chr6_87832001_87833000	NMF-cluster 5	0.897133	0.0226891	0.967377
chr6_89985001_89986000	NMF-cluster 5	0.897133	0.0226891	0.967377
chr6_108133001_108134000	NMF-cluster 5	0.897133	0.0226891	0.967377
chr8_127184001_127185000	NMF-cluster 5	0.897133	0.0226891	0.967377
chr10_22606001_22607000	NMF-cluster 5	0.897133	0.0226891	0.967377
chr10_98468001_98469000	NMF-cluster 5	0.897133	0.0226891	0.967377
chr13_28531001_28532000	NMF-cluster 5	0.897133	0.0226891	0.967377
chr14_95233001_95234000	NMF-cluster 5	0.897133	0.0226891	0.967377
chr17_74750001_74751000	NMF-cluster 5	0.897133	0.0226891	0.967377
chr18_58402001_58403000	NMF-cluster 5	0.897133	0.0226891	0.967377
chr19_18520001_18521000	NMF-cluster 5	0.897133	0.0226891	0.967377
chr22_40348001_40349000	NMF-cluster 5	0.897133	0.0226891	0.967377
chrY_56848001_56849000	NMF-cluster 5	0.897133	0.0226891	0.967377
chr1_30755001_30756000	NMF-cluster 5	0.897133	-0.0226891	0.967377
chr1_230149001_230150000	NMF-cluster 5	0.897133	-0.0226891	0.967377
chr2_1613001_1614000	NMF-cluster 5	0.897133	-0.0226891	0.967377
chr2_68427001_68428000	NMF-cluster 5	0.897133	-0.0226891	0.967377
chr2_237291001_237292000	NMF-cluster 5	0.897133	-0.0226891	0.967377
chr3_187986001_187987000	NMF-cluster 5	0.897133	-0.0226891	0.967377
chr4_39048001_39049000	NMF-cluster 5	0.897133	-0.0226891	0.967377
chr5_133033001_133034000	NMF-cluster 5	0.897133	-0.0226891	0.967377
chr6_37562001_37563000	NMF-cluster 5	0.897133	-0.0226891	0.967377
chr6_90375001_90376000	NMF-cluster 5	0.897133	-0.0226891	0.967377
chr6_156816001_156817000	NMF-cluster 5	0.897133	-0.0226891	0.967377
chr7_5327001_5328000	NMF-cluster 5	0.897133	-0.0226891	0.967377
chr7_47228001_47229000	NMF-cluster 5	0.897133	-0.0226891	0.967377
chr8_124611001_124612000	NMF-cluster 5	0.897133	-0.0226891	0.967377
chr9_34986001_34987000	NMF-cluster 5	0.897133	-0.0226891	0.967377
chr10_31137001_31138000	NMF-cluster 5	0.897133	-0.0226891	0.967377
chr10_34105001_34106000	NMF-cluster 5	0.897133	-0.0226891	0.967377
chr10_80484001_80485000	NMF-cluster 5	0.897133	-0.0226891	0.967377
chr11_122749001_122750000	NMF-cluster 5	0.897133	-0.0226891	0.967377
chr11_123247001_123248000	NMF-cluster 5	0.897133	-0.0226891	0.967377
chr12_14959001_14960000	NMF-cluster 5	0.897133	-0.0226891	0.967377
chr12_124610001_124611000	NMF-cluster 5	0.897133	-0.0226891	0.967377
chr12_124626001_124627000	NMF-cluster 5	0.897133	-0.0226891	0.967377
chr16_84806001_84807000	NMF-cluster 5	0.897133	-0.0226891	0.967377
chr16_88816001_88817000	NMF-cluster 5	0.897133	-0.0226891	0.967377
chr17_19302001_19303000	NMF-cluster 5	0.897133	-0.0226891	0.967377
chr20_44979001_44980000	NMF-cluster 5	0.897133	-0.0226891	0.967377
chr20_52410001_52411000	NMF-cluster 5	0.897133	-0.0226891	0.967377
chr22_23270001_23271000	NMF-cluster 5	0.897133	-0.0226891	0.967377
chrX_40014001_40015000	NMF-cluster 5	0.897133	-0.0226891	0.967377
chr1_26833001_26834000	NMF-cluster 5	0.898404	0.022409	0.967775
chr1_84621001_84622000	NMF-cluster 5	0.898404	0.022409	0.967775
chr1_91055001_91056000	NMF-cluster 5	0.898404	0.022409	0.967775
chr2_10409001_10410000	NMF-cluster 5	0.898404	0.022409	0.967775
chr2_20661001_20662000	NMF-cluster 5	0.898404	0.022409	0.967775
chr2_239326001_239327000	NMF-cluster 5	0.898404	0.022409	0.967775
chr3_23748001_23749000	NMF-cluster 5	0.898404	0.022409	0.967775
chr5_139575001_139576000	NMF-cluster 5	0.898404	0.022409	0.967775
chr6_45677001_45678000	NMF-cluster 5	0.898404	0.022409	0.967775
chr6_89242001_89243000	NMF-cluster 5	0.898404	0.022409	0.967775
chr9_127955001_127956000	NMF-cluster 5	0.898404	0.022409	0.967775
chr10_14583001_14584000	NMF-cluster 5	0.898404	0.022409	0.967775
chr10_95757001_95758000	NMF-cluster 5	0.898404	0.022409	0.967775
chr11_16760001_16761000	NMF-cluster 5	0.898404	0.022409	0.967775
chr15_94174001_94175000	NMF-cluster 5	0.898404	0.022409	0.967775
chr18_56038001_56039000	NMF-cluster 5	0.898404	0.022409	0.967775
chr1_22105001_22106000	NMF-cluster 5	0.898404	-0.022409	0.967775
chr1_62796001_62797000	NMF-cluster 5	0.898404	-0.022409	0.967775
chr1_234771001_234772000	NMF-cluster 5	0.898404	-0.022409	0.967775
chr2_26922001_26923000	NMF-cluster 5	0.898404	-0.022409	0.967775
chr2_27290001_27291000	NMF-cluster 5	0.898404	-0.022409	0.967775
chr2_172339001_172340000	NMF-cluster 5	0.898404	-0.022409	0.967775
chr3_128654001_128655000	NMF-cluster 5	0.898404	-0.022409	0.967775
chr3_129424001_129425000	NMF-cluster 5	0.898404	-0.022409	0.967775
chr3_183114001_183115000	NMF-cluster 5	0.898404	-0.022409	0.967775
chr4_151117001_151118000	NMF-cluster 5	0.898404	-0.022409	0.967775
chr5_142016001_142017000	NMF-cluster 5	0.898404	-0.022409	0.967775
chr6_63598001_63599000	NMF-cluster 5	0.898404	-0.022409	0.967775
chr6_106979001_106980000	NMF-cluster 5	0.898404	-0.022409	0.967775
chr6_151389001_151390000	NMF-cluster 5	0.898404	-0.022409	0.967775
chr6_156423001_156424000	NMF-cluster 5	0.898404	-0.022409	0.967775
chr6_158591001_158592000	NMF-cluster 5	0.898404	-0.022409	0.967775
chr7_50610001_50611000	NMF-cluster 5	0.898404	-0.022409	0.967775
chr7_114931001_114932000	NMF-cluster 5	0.898404	-0.022409	0.967775
chr8_60926001_60927000	NMF-cluster 5	0.898404	-0.022409	0.967775
chr9_99120001_99121000	NMF-cluster 5	0.898404	-0.022409	0.967775
chr9_113677001_113678000	NMF-cluster 5	0.898404	-0.022409	0.967775
chr10_49519001_49520000	NMF-cluster 5	0.898404	-0.022409	0.967775
chr11_21626001_21627000	NMF-cluster 5	0.898404	-0.022409	0.967775
chr13_30313001_30314000	NMF-cluster 5	0.898404	-0.022409	0.967775
chr14_90443001_90444000	NMF-cluster 5	0.898404	-0.022409	0.967775
chr16_17380001_17381000	NMF-cluster 5	0.898404	-0.022409	0.967775
chr16_21116001_21117000	NMF-cluster 5	0.898404	-0.022409	0.967775
chr17_67398001_67399000	NMF-cluster 5	0.898404	-0.022409	0.967775
chr17_73156001_73157000	NMF-cluster 5	0.898404	-0.022409	0.967775
chr20_47384001_47385000	NMF-cluster 5	0.898404	-0.022409	0.967775
chr2_127082001_127083000	NMF-cluster 5	0.899676	0.0221289	0.968257
chr2_203741001_203742000	NMF-cluster 5	0.899676	0.0221289	0.968257
chr5_14226001_14227000	NMF-cluster 5	0.899676	0.0221289	0.968257
chr5_16856001_16857000	NMF-cluster 5	0.899676	0.0221289	0.968257
chr5_81628001_81629000	NMF-cluster 5	0.899676	0.0221289	0.968257
chr5_140144001_140145000	NMF-cluster 5	0.899676	0.0221289	0.968257
chr6_7698001_7699000	NMF-cluster 5	0.899676	0.0221289	0.968257
chr7_6382001_6383000	NMF-cluster 5	0.899676	0.0221289	0.968257
chr8_23181001_23182000	NMF-cluster 5	0.899676	0.0221289	0.968257
chr9_135287001_135288000	NMF-cluster 5	0.899676	0.0221289	0.968257
chr10_132576001_132577000	NMF-cluster 5	0.899676	0.0221289	0.968257
chr11_1521001_1522000	NMF-cluster 5	0.899676	0.0221289	0.968257
chr11_76588001_76589000	NMF-cluster 5	0.899676	0.0221289	0.968257
chr12_51941001_51942000	NMF-cluster 5	0.899676	0.0221289	0.968257
chr12_104523001_104524000	NMF-cluster 5	0.899676	0.0221289	0.968257
chr12_121624001_121625000	NMF-cluster 5	0.899676	0.0221289	0.968257
chr13_28489001_28490000	NMF-cluster 5	0.899676	0.0221289	0.968257
chr14_99518001_99519000	NMF-cluster 5	0.899676	0.0221289	0.968257
chr16_82703001_82704000	NMF-cluster 5	0.899676	0.0221289	0.968257
chr17_40563001_40564000	NMF-cluster 5	0.899676	0.0221289	0.968257
chr19_33820001_33821000	NMF-cluster 5	0.899676	0.0221289	0.968257
chr19_35931001_35932000	NMF-cluster 5	0.899676	0.0221289	0.968257
chr21_42073001_42074000	NMF-cluster 5	0.899676	0.0221289	0.968257
chr22_24158001_24159000	NMF-cluster 5	0.899676	0.0221289	0.968257
chr1_32062001_32063000	NMF-cluster 5	0.899676	-0.0221289	0.968257
chr1_193537001_193538000	NMF-cluster 5	0.899676	-0.0221289	0.968257
chr3_4533001_4534000	NMF-cluster 5	0.899676	-0.0221289	0.968257
chr3_98778001_98779000	NMF-cluster 5	0.899676	-0.0221289	0.968257
chr4_85932001_85933000	NMF-cluster 5	0.899676	-0.0221289	0.968257
chr5_157233001_157234000	NMF-cluster 5	0.899676	-0.0221289	0.968257
chr6_34196001_34197000	NMF-cluster 5	0.899676	-0.0221289	0.968257
chr6_111477001_111478000	NMF-cluster 5	0.899676	-0.0221289	0.968257
chr9_33117001_33118000	NMF-cluster 5	0.899676	-0.0221289	0.968257
chr10_79403001_79404000	NMF-cluster 5	0.899676	-0.0221289	0.968257
chr11_102288001_102289000	NMF-cluster 5	0.899676	-0.0221289	0.968257
chr14_100076001_100077000	NMF-cluster 5	0.899676	-0.0221289	0.968257
chr17_55818001_55819000	NMF-cluster 5	0.899676	-0.0221289	0.968257
chr17_75865001_75866000	NMF-cluster 5	0.899676	-0.0221289	0.968257
chr20_892001_893000	NMF-cluster 5	0.899676	-0.0221289	0.968257
