## Supplemental Table 6 for "Heterogeneity in chromatin structure drives core regulatory pathways in B-cell Acute Lymphoblastic Leukemia" (part 17 of 36)

### Sheet: suppl table 4 (continued)
bin	NMF-cluster	pval	rho	fdr
chr21_31117001_31118000	NMF-cluster 5	0.899676	-0.0221289	0.968257
chr22_38315001_38316000	NMF-cluster 5	0.899676	-0.0221289	0.968257
chrX_40151001_40152000	NMF-cluster 5	0.899676	-0.0221289	0.968257
chr1_201481001_201482000	NMF-cluster 5	0.900947	0.0218487	0.968907
chr2_89839001_89840000	NMF-cluster 5	0.900947	0.0218487	0.968907
chr3_32423001_32424000	NMF-cluster 5	0.900947	0.0218487	0.968907
chr3_99938001_99939000	NMF-cluster 5	0.900947	0.0218487	0.968907
chr3_101644001_101645000	NMF-cluster 5	0.900947	0.0218487	0.968907
chr6_53180001_53181000	NMF-cluster 5	0.900947	0.0218487	0.968907
chr7_6294001_6295000	NMF-cluster 5	0.900947	0.0218487	0.968907
chr7_27160001_27161000	NMF-cluster 5	0.900947	0.0218487	0.968907
chr9_71796001_71797000	NMF-cluster 5	0.900947	0.0218487	0.968907
chr9_87518001_87519000	NMF-cluster 5	0.900947	0.0218487	0.968907
chr9_126309001_126310000	NMF-cluster 5	0.900947	0.0218487	0.968907
chr10_110489001_110490000	NMF-cluster 5	0.900947	0.0218487	0.968907
chr11_44567001_44568000	NMF-cluster 5	0.900947	0.0218487	0.968907
chr12_7960001_7961000	NMF-cluster 5	0.900947	0.0218487	0.968907
chr13_20412001_20413000	NMF-cluster 5	0.900947	0.0218487	0.968907
chr17_77390001_77391000	NMF-cluster 5	0.900947	0.0218487	0.968907
chr19_13840001_13841000	NMF-cluster 5	0.900947	0.0218487	0.968907
chr19_19000001_19001000	NMF-cluster 5	0.900947	0.0218487	0.968907
chr19_46822001_46823000	NMF-cluster 5	0.900947	0.0218487	0.968907
chr20_2301001_2302000	NMF-cluster 5	0.900947	0.0218487	0.968907
chr2_88846001_88847000	NMF-cluster 5	0.900947	-0.0218487	0.968907
chr2_98508001_98509000	NMF-cluster 5	0.900947	-0.0218487	0.968907
chr2_157421001_157422000	NMF-cluster 5	0.900947	-0.0218487	0.968907
chr2_168283001_168284000	NMF-cluster 5	0.900947	-0.0218487	0.968907
chr3_150384001_150385000	NMF-cluster 5	0.900947	-0.0218487	0.968907
chr6_166487001_166488000	NMF-cluster 5	0.900947	-0.0218487	0.968907
chr7_4715001_4716000	NMF-cluster 5	0.900947	-0.0218487	0.968907
chr7_106072001_106073000	NMF-cluster 5	0.900947	-0.0218487	0.968907
chr8_80747001_80748000	NMF-cluster 5	0.900947	-0.0218487	0.968907
chr10_30706001_30707000	NMF-cluster 5	0.900947	-0.0218487	0.968907
chr12_122724001_122725000	NMF-cluster 5	0.900947	-0.0218487	0.968907
chr14_50082001_50083000	NMF-cluster 5	0.900947	-0.0218487	0.968907
chr15_68504001_68505000	NMF-cluster 5	0.900947	-0.0218487	0.968907
chr19_14003001_14004000	NMF-cluster 5	0.900947	-0.0218487	0.968907
chr1_169260001_169261000	NMF-cluster 5	0.902053	-0.0215837	0.969472
chr19_8297001_8298000	NMF-cluster 5	0.902115	0.0215701	0.969472
chr1_207059001_207060000	NMF-cluster 5	0.902219	0.0215686	0.969472
chr4_14178001_14179000	NMF-cluster 5	0.902219	0.0215686	0.969472
chr6_27177001_27178000	NMF-cluster 5	0.902219	0.0215686	0.969472
chr9_19457001_19458000	NMF-cluster 5	0.902219	0.0215686	0.969472
chr10_110414001_110415000	NMF-cluster 5	0.902219	0.0215686	0.969472
chr11_96012001_96013000	NMF-cluster 5	0.902219	0.0215686	0.969472
chr12_11719001_11720000	NMF-cluster 5	0.902219	0.0215686	0.969472
chr13_48222001_48223000	NMF-cluster 5	0.902219	0.0215686	0.969472
chr13_98568001_98569000	NMF-cluster 5	0.902219	0.0215686	0.969472
chr14_102717001_102718000	NMF-cluster 5	0.902219	0.0215686	0.969472
chr15_41968001_41969000	NMF-cluster 5	0.902219	0.0215686	0.969472
chr16_10891001_10892000	NMF-cluster 5	0.902219	0.0215686	0.969472
chr16_49876001_49877000	NMF-cluster 5	0.902219	0.0215686	0.969472
chr16_56862001_56863000	NMF-cluster 5	0.902219	0.0215686	0.969472
chr16_81438001_81439000	NMF-cluster 5	0.902219	0.0215686	0.969472
chr18_63183001_63184000	NMF-cluster 5	0.902219	0.0215686	0.969472
chr19_9796001_9797000	NMF-cluster 5	0.902219	0.0215686	0.969472
chr19_9931001_9932000	NMF-cluster 5	0.902219	0.0215686	0.969472
chr20_3676001_3677000	NMF-cluster 5	0.902219	0.0215686	0.969472
chr1_11407001_11408000	NMF-cluster 5	0.902219	-0.0215686	0.969472
chr1_203671001_203672000	NMF-cluster 5	0.902219	-0.0215686	0.969472
chr2_16628001_16629000	NMF-cluster 5	0.902219	-0.0215686	0.969472
chr2_109457001_109458000	NMF-cluster 5	0.902219	-0.0215686	0.969472
chr2_165743001_165744000	NMF-cluster 5	0.902219	-0.0215686	0.969472
chr6_85675001_85676000	NMF-cluster 5	0.902219	-0.0215686	0.969472
chr6_104789001_104790000	NMF-cluster 5	0.902219	-0.0215686	0.969472
chr6_167080001_167081000	NMF-cluster 5	0.902219	-0.0215686	0.969472
chr7_604001_605000	NMF-cluster 5	0.902219	-0.0215686	0.969472
chr7_72080001_72081000	NMF-cluster 5	0.902219	-0.0215686	0.969472
chr10_19003001_19004000	NMF-cluster 5	0.902219	-0.0215686	0.969472
chr10_113321001_113322000	NMF-cluster 5	0.902219	-0.0215686	0.969472
chr11_48012001_48013000	NMF-cluster 5	0.902219	-0.0215686	0.969472
chr12_123278001_123279000	NMF-cluster 5	0.902219	-0.0215686	0.969472
chr13_50595001_50596000	NMF-cluster 5	0.902219	-0.0215686	0.969472
chr16_27377001_27378000	NMF-cluster 5	0.902219	-0.0215686	0.969472
chr22_19577001_19578000	NMF-cluster 5	0.902219	-0.0215686	0.969472
chr1_101357001_101358000	NMF-cluster 5	0.903491	-0.0212885	0.970015
chr1_226653001_226654000	NMF-cluster 5	0.903491	-0.0212885	0.970015
chr2_6910001_6911000	NMF-cluster 5	0.903491	-0.0212885	0.970015
chr2_23925001_23926000	NMF-cluster 5	0.903491	-0.0212885	0.970015
chr2_172274001_172275000	NMF-cluster 5	0.903491	-0.0212885	0.970015
chr3_128077001_128078000	NMF-cluster 5	0.903491	-0.0212885	0.970015
chr3_152472001_152473000	NMF-cluster 5	0.903491	-0.0212885	0.970015
chr3_183553001_183554000	NMF-cluster 5	0.903491	-0.0212885	0.970015
chr4_40290001_40291000	NMF-cluster 5	0.903491	-0.0212885	0.970015
chr4_112146001_112147000	NMF-cluster 5	0.903491	-0.0212885	0.970015
chr5_76543001_76544000	NMF-cluster 5	0.903491	-0.0212885	0.970015
chr5_172133001_172134000	NMF-cluster 5	0.903491	-0.0212885	0.970015
chr7_107874001_107875000	NMF-cluster 5	0.903491	-0.0212885	0.970015
chr9_70419001_70420000	NMF-cluster 5	0.903491	-0.0212885	0.970015
chr10_29842001_29843000	NMF-cluster 5	0.903491	-0.0212885	0.970015
chr13_46295001_46296000	NMF-cluster 5	0.903491	-0.0212885	0.970015
chr13_51795001_51796000	NMF-cluster 5	0.903491	-0.0212885	0.970015
chr16_19805001_19806000	NMF-cluster 5	0.903491	-0.0212885	0.970015
chr17_1870001_1871000	NMF-cluster 5	0.903491	-0.0212885	0.970015
chr17_61145001_61146000	NMF-cluster 5	0.903491	-0.0212885	0.970015
chr20_33693001_33694000	NMF-cluster 5	0.903491	-0.0212885	0.970015
chr20_57628001_57629000	NMF-cluster 5	0.903491	-0.0212885	0.970015
chr1_19688001_19689000	NMF-cluster 5	0.903491	0.0212885	0.970015
chr1_156124001_156125000	NMF-cluster 5	0.903491	0.0212885	0.970015
chr1_156357001_156358000	NMF-cluster 5	0.903491	0.0212885	0.970015
chr3_16842001_16843000	NMF-cluster 5	0.903491	0.0212885	0.970015
chr6_5124001_5125000	NMF-cluster 5	0.903491	0.0212885	0.970015
chr8_37931001_37932000	NMF-cluster 5	0.903491	0.0212885	0.970015
chr10_132394001_132395000	NMF-cluster 5	0.903491	0.0212885	0.970015
chr11_61141001_61142000	NMF-cluster 5	0.903491	0.0212885	0.970015
chr11_62444001_62445000	NMF-cluster 5	0.903491	0.0212885	0.970015
chr14_73612001_73613000	NMF-cluster 5	0.903491	0.0212885	0.970015
chr15_39629001_39630000	NMF-cluster 5	0.903491	0.0212885	0.970015
chr15_41833001_41834000	NMF-cluster 5	0.903491	0.0212885	0.970015
chr19_44697001_44698000	NMF-cluster 5	0.903491	0.0212885	0.970015
chr20_38892001_38893000	NMF-cluster 5	0.903491	0.0212885	0.970015
chr22_35480001_35481000	NMF-cluster 5	0.903491	0.0212885	0.970015
chr22_42860001_42861000	NMF-cluster 5	0.903491	0.0212885	0.970015
chrX_53072001_53073000	NMF-cluster 5	0.903491	0.0212885	0.970015
chr1_46725001_46726000	NMF-cluster 5	0.904764	-0.0210084	0.970473
chr1_64877001_64878000	NMF-cluster 5	0.904764	-0.0210084	0.970473
chr1_155416001_155417000	NMF-cluster 5	0.904764	-0.0210084	0.970473
chr1_156489001_156490000	NMF-cluster 5	0.904764	-0.0210084	0.970473
chr1_181153001_181154000	NMF-cluster 5	0.904764	-0.0210084	0.970473
chr4_40312001_40313000	NMF-cluster 5	0.904764	-0.0210084	0.970473
chr5_36054001_36055000	NMF-cluster 5	0.904764	-0.0210084	0.970473
chr5_138579001_138580000	NMF-cluster 5	0.904764	-0.0210084	0.970473
chr5_160265001_160266000	NMF-cluster 5	0.904764	-0.0210084	0.970473
chr7_128883001_128884000	NMF-cluster 5	0.904764	-0.0210084	0.970473
chr9_81656001_81657000	NMF-cluster 5	0.904764	-0.0210084	0.970473
chr10_103825001_103826000	NMF-cluster 5	0.904764	-0.0210084	0.970473
chr12_124521001_124522000	NMF-cluster 5	0.904764	-0.0210084	0.970473
chr13_41524001_41525000	NMF-cluster 5	0.904764	-0.0210084	0.970473
chr14_89444001_89445000	NMF-cluster 5	0.904764	-0.0210084	0.970473
chr14_91410001_91411000	NMF-cluster 5	0.904764	-0.0210084	0.970473
chr15_45455001_45456000	NMF-cluster 5	0.904764	-0.0210084	0.970473
chr15_101250001_101251000	NMF-cluster 5	0.904764	-0.0210084	0.970473
chr17_78730001_78731000	NMF-cluster 5	0.904764	-0.0210084	0.970473
chr1_173202001_173203000	NMF-cluster 5	0.904764	0.0210084	0.970473
chr1_206030001_206031000	NMF-cluster 5	0.904764	0.0210084	0.970473
chr2_42663001_42664000	NMF-cluster 5	0.904764	0.0210084	0.970473
chr5_154771001_154772000	NMF-cluster 5	0.904764	0.0210084	0.970473
chr6_11224001_11225000	NMF-cluster 5	0.904764	0.0210084	0.970473
chr6_105884001_105885000	NMF-cluster 5	0.904764	0.0210084	0.970473
chr6_110065001_110066000	NMF-cluster 5	0.904764	0.0210084	0.970473
chr7_100691001_100692000	NMF-cluster 5	0.904764	0.0210084	0.970473
chr7_108454001_108455000	NMF-cluster 5	0.904764	0.0210084	0.970473
chr9_37293001_37294000	NMF-cluster 5	0.904764	0.0210084	0.970473
chr9_92791001_92792000	NMF-cluster 5	0.904764	0.0210084	0.970473
chr9_134060001_134061000	NMF-cluster 5	0.904764	0.0210084	0.970473
chr10_29803001_29804000	NMF-cluster 5	0.904764	0.0210084	0.970473
chr10_62637001_62638000	NMF-cluster 5	0.904764	0.0210084	0.970473
chr11_19071001_19072000	NMF-cluster 5	0.904764	0.0210084	0.970473
chr11_75143001_75144000	NMF-cluster 5	0.904764	0.0210084	0.970473
chr11_125072001_125073000	NMF-cluster 5	0.904764	0.0210084	0.970473
chr12_32586001_32587000	NMF-cluster 5	0.904764	0.0210084	0.970473
chr13_30143001_30144000	NMF-cluster 5	0.904764	0.0210084	0.970473
chr13_110536001_110537000	NMF-cluster 5	0.904764	0.0210084	0.970473
chr17_8807001_8808000	NMF-cluster 5	0.904764	0.0210084	0.970473
chr17_82865001_82866000	NMF-cluster 5	0.904764	0.0210084	0.970473
chr19_44723001_44724000	NMF-cluster 5	0.904764	0.0210084	0.970473
chr21_35492001_35493000	NMF-cluster 5	0.904764	0.0210084	0.970473
chr1_116006001_116007000	NMF-cluster 5	0.906036	0.0207283	0.970909
chr1_201538001_201539000	NMF-cluster 5	0.906036	0.0207283	0.970909
chr2_28409001_28410000	NMF-cluster 5	0.906036	0.0207283	0.970909
chr2_85537001_85538000	NMF-cluster 5	0.906036	0.0207283	0.970909
chr2_238498001_238499000	NMF-cluster 5	0.906036	0.0207283	0.970909
chr3_35655001_35656000	NMF-cluster 5	0.906036	0.0207283	0.970909
chr3_60065001_60066000	NMF-cluster 5	0.906036	0.0207283	0.970909
chr3_126493001_126494000	NMF-cluster 5	0.906036	0.0207283	0.970909
chr4_8130001_8131000	NMF-cluster 5	0.906036	0.0207283	0.970909
chr4_140095001_140096000	NMF-cluster 5	0.906036	0.0207283	0.970909
chr4_183262001_183263000	NMF-cluster 5	0.906036	0.0207283	0.970909
chr5_1653001_1654000	NMF-cluster 5	0.906036	0.0207283	0.970909
chr5_160188001_160189000	NMF-cluster 5	0.906036	0.0207283	0.970909
chr7_453001_454000	NMF-cluster 5	0.906036	0.0207283	0.970909
chr10_79027001_79028000	NMF-cluster 5	0.906036	0.0207283	0.970909
chr11_130434001_130435000	NMF-cluster 5	0.906036	0.0207283	0.970909
chr12_120111001_120112000	NMF-cluster 5	0.906036	0.0207283	0.970909
chr13_113493001_113494000	NMF-cluster 5	0.906036	0.0207283	0.970909
chr14_38078001_38079000	NMF-cluster 5	0.906036	0.0207283	0.970909
chr14_76336001_76337000	NMF-cluster 5	0.906036	0.0207283	0.970909
chr15_80711001_80712000	NMF-cluster 5	0.906036	0.0207283	0.970909
chr15_84915001_84916000	NMF-cluster 5	0.906036	0.0207283	0.970909
chr17_35161001_35162000	NMF-cluster 5	0.906036	0.0207283	0.970909
chr22_38173001_38174000	NMF-cluster 5	0.906036	0.0207283	0.970909
chr1_26743001_26744000	NMF-cluster 5	0.906036	-0.0207283	0.970909
chr1_27600001_27601000	NMF-cluster 5	0.906036	-0.0207283	0.970909
chr1_204286001_204287000	NMF-cluster 5	0.906036	-0.0207283	0.970909
chr1_234849001_234850000	NMF-cluster 5	0.906036	-0.0207283	0.970909
chr2_230738001_230739000	NMF-cluster 5	0.906036	-0.0207283	0.970909
chr4_171583001_171584000	NMF-cluster 5	0.906036	-0.0207283	0.970909
chr6_90081001_90082000	NMF-cluster 5	0.906036	-0.0207283	0.970909
chr7_5525001_5526000	NMF-cluster 5	0.906036	-0.0207283	0.970909
chr8_142992001_142993000	NMF-cluster 5	0.906036	-0.0207283	0.970909
chr11_60887001_60888000	NMF-cluster 5	0.906036	-0.0207283	0.970909
chr11_121655001_121656000	NMF-cluster 5	0.906036	-0.0207283	0.970909
chr17_495001_496000	NMF-cluster 5	0.906036	-0.0207283	0.970909
chr17_43339001_43340000	NMF-cluster 5	0.906036	-0.0207283	0.970909
chr17_65155001_65156000	NMF-cluster 5	0.906036	-0.0207283	0.970909
chr17_74306001_74307000	NMF-cluster 5	0.906036	-0.0207283	0.970909
chr17_74640001_74641000	NMF-cluster 5	0.906036	-0.0207283	0.970909
chr19_32287001_32288000	NMF-cluster 5	0.906036	-0.0207283	0.970909
chr19_52936001_52937000	NMF-cluster 5	0.906036	-0.0207283	0.970909
chr19_55447001_55448000	NMF-cluster 5	0.906036	-0.0207283	0.970909
chr22_37592001_37593000	NMF-cluster 5	0.906036	-0.0207283	0.970909
chr1_146472001_146473000	NMF-cluster 5	0.907309	0.0204482	0.971303
chr2_3656001_3657000	NMF-cluster 5	0.907309	0.0204482	0.971303
chr2_42124001_42125000	NMF-cluster 5	0.907309	0.0204482	0.971303
chr2_62415001_62416000	NMF-cluster 5	0.907309	0.0204482	0.971303
chr2_149167001_149168000	NMF-cluster 5	0.907309	0.0204482	0.971303
chr3_123307001_123308000	NMF-cluster 5	0.907309	0.0204482	0.971303
chr5_100901001_100902000	NMF-cluster 5	0.907309	0.0204482	0.971303
chr5_179762001_179763000	NMF-cluster 5	0.907309	0.0204482	0.971303
chr7_44257001_44258000	NMF-cluster 5	0.907309	0.0204482	0.971303
chr8_143891001_143892000	NMF-cluster 5	0.907309	0.0204482	0.971303
chr9_127699001_127700000	NMF-cluster 5	0.907309	0.0204482	0.971303
chr10_69345001_69346000	NMF-cluster 5	0.907309	0.0204482	0.971303
chr11_64028001_64029000	NMF-cluster 5	0.907309	0.0204482	0.971303
chr15_58551001_58552000	NMF-cluster 5	0.907309	0.0204482	0.971303
chr16_12819001_12820000	NMF-cluster 5	0.907309	0.0204482	0.971303
chr22_37242001_37243000	NMF-cluster 5	0.907309	0.0204482	0.971303
chr1_10942001_10943000	NMF-cluster 5	0.907309	-0.0204482	0.971303
chr1_42924001_42925000	NMF-cluster 5	0.907309	-0.0204482	0.971303
chr1_156571001_156572000	NMF-cluster 5	0.907309	-0.0204482	0.971303
chr2_12507001_12508000	NMF-cluster 5	0.907309	-0.0204482	0.971303
chr2_177149001_177150000	NMF-cluster 5	0.907309	-0.0204482	0.971303
chr2_219530001_219531000	NMF-cluster 5	0.907309	-0.0204482	0.971303
chr5_172732001_172733000	NMF-cluster 5	0.907309	-0.0204482	0.971303
chr6_142871001_142872000	NMF-cluster 5	0.907309	-0.0204482	0.971303
chr7_47635001_47636000	NMF-cluster 5	0.907309	-0.0204482	0.971303
chr8_66689001_66690000	NMF-cluster 5	0.907309	-0.0204482	0.971303
chr8_143370001_143371000	NMF-cluster 5	0.907309	-0.0204482	0.971303
chr9_123997001_123998000	NMF-cluster 5	0.907309	-0.0204482	0.971303
chr10_2886001_2887000	NMF-cluster 5	0.907309	-0.0204482	0.971303
chr11_96339001_96340000	NMF-cluster 5	0.907309	-0.0204482	0.971303
chr11_110295001_110296000	NMF-cluster 5	0.907309	-0.0204482	0.971303
chr12_12032001_12033000	NMF-cluster 5	0.907309	-0.0204482	0.971303
chr12_71493001_71494000	NMF-cluster 5	0.907309	-0.0204482	0.971303
chr13_59531001_59532000	NMF-cluster 5	0.907309	-0.0204482	0.971303
chr15_78668001_78669000	NMF-cluster 5	0.907309	-0.0204482	0.971303
chr17_57131001_57132000	NMF-cluster 5	0.907309	-0.0204482	0.971303
chr17_78740001_78741000	NMF-cluster 5	0.907309	-0.0204482	0.971303
chr18_8742001_8743000	NMF-cluster 5	0.907309	-0.0204482	0.971303
chr18_73564001_73565000	NMF-cluster 5	0.907309	-0.0204482	0.971303
chr19_36128001_36129000	NMF-cluster 5	0.907309	-0.0204482	0.971303
chr19_39122001_39123000	NMF-cluster 5	0.907309	-0.0204482	0.971303
chr20_37915001_37916000	NMF-cluster 5	0.907309	-0.0204482	0.971303
chr20_44080001_44081000	NMF-cluster 5	0.907309	-0.0204482	0.971303
chr22_24651001_24652000	NMF-cluster 5	0.907309	-0.0204482	0.971303
chr22_41094001_41095000	NMF-cluster 5	0.907309	-0.0204482	0.971303
chr22_45629001_45630000	NMF-cluster 5	0.907309	-0.0204482	0.971303
chr2_17813001_17814000	NMF-cluster 5	0.908582	0.0201681	0.971906
chr2_47552001_47553000	NMF-cluster 5	0.908582	0.0201681	0.971906
chr2_152469001_152470000	NMF-cluster 5	0.908582	0.0201681	0.971906
chr7_116588001_116589000	NMF-cluster 5	0.908582	0.0201681	0.971906
chr8_10734001_10735000	NMF-cluster 5	0.908582	0.0201681	0.971906
chr8_23219001_23220000	NMF-cluster 5	0.908582	0.0201681	0.971906
chr9_122389001_122390000	NMF-cluster 5	0.908582	0.0201681	0.971906
chr11_9662001_9663000	NMF-cluster 5	0.908582	0.0201681	0.971906
chr12_131057001_131058000	NMF-cluster 5	0.908582	0.0201681	0.971906
chr13_110921001_110922000	NMF-cluster 5	0.908582	0.0201681	0.971906
chr16_68006001_68007000	NMF-cluster 5	0.908582	0.0201681	0.971906
chr17_19125001_19126000	NMF-cluster 5	0.908582	0.0201681	0.971906
chr17_78352001_78353000	NMF-cluster 5	0.908582	0.0201681	0.971906
chr17_81736001_81737000	NMF-cluster 5	0.908582	0.0201681	0.971906
chr20_35096001_35097000	NMF-cluster 5	0.908582	0.0201681	0.971906
chr20_36644001_36645000	NMF-cluster 5	0.908582	0.0201681	0.971906
chrX_37754001_37755000	NMF-cluster 5	0.908582	0.0201681	0.971906
chr2_41841001_41842000	NMF-cluster 5	0.908582	-0.0201681	0.971906
chr2_54380001_54381000	NMF-cluster 5	0.908582	-0.0201681	0.971906
chr3_59923001_59924000	NMF-cluster 5	0.908582	-0.0201681	0.971906
chr5_54673001_54674000	NMF-cluster 5	0.908582	-0.0201681	0.971906
chr6_36759001_36760000	NMF-cluster 5	0.908582	-0.0201681	0.971906
chr6_39198001_39199000	NMF-cluster 5	0.908582	-0.0201681	0.971906
chr6_131197001_131198000	NMF-cluster 5	0.908582	-0.0201681	0.971906
chr6_145729001_145730000	NMF-cluster 5	0.908582	-0.0201681	0.971906
chr6_156288001_156289000	NMF-cluster 5	0.908582	-0.0201681	0.971906
chr9_126985001_126986000	NMF-cluster 5	0.908582	-0.0201681	0.971906
chr12_52020001_52021000	NMF-cluster 5	0.908582	-0.0201681	0.971906
chr12_120228001_120229000	NMF-cluster 5	0.908582	-0.0201681	0.971906
chr15_99509001_99510000	NMF-cluster 5	0.908582	-0.0201681	0.971906
chr16_58419001_58420000	NMF-cluster 5	0.908582	-0.0201681	0.971906
chr17_29722001_29723000	NMF-cluster 5	0.908582	-0.0201681	0.971906
chr17_56679001_56680000	NMF-cluster 5	0.908582	-0.0201681	0.971906
chr17_77056001_77057000	NMF-cluster 5	0.908582	-0.0201681	0.971906
chr18_13463001_13464000	NMF-cluster 5	0.908582	-0.0201681	0.971906
chr20_53866001_53867000	NMF-cluster 5	0.908582	-0.0201681	0.971906
chr1_234544001_234545000	NMF-cluster 5	0.909855	0.019888	0.972278
chr2_75477001_75478000	NMF-cluster 5	0.909855	0.019888	0.972278
chr2_231405001_231406000	NMF-cluster 5	0.909855	0.019888	0.972278
chr3_112756001_112757000	NMF-cluster 5	0.909855	0.019888	0.972278
chr5_35830001_35831000	NMF-cluster 5	0.909855	0.019888	0.972278
chr6_141483001_141484000	NMF-cluster 5	0.909855	0.019888	0.972278
chr7_2574001_2575000	NMF-cluster 5	0.909855	0.019888	0.972278
chr11_361001_362000	NMF-cluster 5	0.909855	0.019888	0.972278
chr14_77123001_77124000	NMF-cluster 5	0.909855	0.019888	0.972278
chr14_101706001_101707000	NMF-cluster 5	0.909855	0.019888	0.972278
chr16_4548001_4549000	NMF-cluster 5	0.909855	0.019888	0.972278
chr17_77772001_77773000	NMF-cluster 5	0.909855	0.019888	0.972278
chr18_51153001_51154000	NMF-cluster 5	0.909855	0.019888	0.972278
chr19_2488001_2489000	NMF-cluster 5	0.909855	0.019888	0.972278
chr19_17722001_17723000	NMF-cluster 5	0.909855	0.019888	0.972278
chr21_44428001_44429000	NMF-cluster 5	0.909855	0.019888	0.972278
chr1_11384001_11385000	NMF-cluster 5	0.909855	-0.019888	0.972278
chr1_111507001_111508000	NMF-cluster 5	0.909855	-0.019888	0.972278
chr1_156503001_156504000	NMF-cluster 5	0.909855	-0.019888	0.972278
chr1_182782001_182783000	NMF-cluster 5	0.909855	-0.019888	0.972278
chr2_11855001_11856000	NMF-cluster 5	0.909855	-0.019888	0.972278
chr2_38697001_38698000	NMF-cluster 5	0.909855	-0.019888	0.972278
chr2_42127001_42128000	NMF-cluster 5	0.909855	-0.019888	0.972278
chr2_109144001_109145000	NMF-cluster 5	0.909855	-0.019888	0.972278
chr3_177360001_177361000	NMF-cluster 5	0.909855	-0.019888	0.972278
chr5_172838001_172839000	NMF-cluster 5	0.909855	-0.019888	0.972278
chr6_146771001_146772000	NMF-cluster 5	0.909855	-0.019888	0.972278
chr7_6295001_6296000	NMF-cluster 5	0.909855	-0.019888	0.972278
chr7_128832001_128833000	NMF-cluster 5	0.909855	-0.019888	0.972278
chr8_65298001_65299000	NMF-cluster 5	0.909855	-0.019888	0.972278
chr8_100227001_100228000	NMF-cluster 5	0.909855	-0.019888	0.972278
chr8_122782001_122783000	NMF-cluster 5	0.909855	-0.019888	0.972278
chr11_8207001_8208000	NMF-cluster 5	0.909855	-0.019888	0.972278
chr11_111222001_111223000	NMF-cluster 5	0.909855	-0.019888	0.972278
chr12_51532001_51533000	NMF-cluster 5	0.909855	-0.019888	0.972278
chr12_56991001_56992000	NMF-cluster 5	0.909855	-0.019888	0.972278
chr13_40986001_40987000	NMF-cluster 5	0.909855	-0.019888	0.972278
chr14_24247001_24248000	NMF-cluster 5	0.909855	-0.019888	0.972278
chr14_55807001_55808000	NMF-cluster 5	0.909855	-0.019888	0.972278
chr15_84735001_84736000	NMF-cluster 5	0.909855	-0.019888	0.972278
chr16_31868001_31869000	NMF-cluster 5	0.909855	-0.019888	0.972278
chr17_77366001_77367000	NMF-cluster 5	0.909855	-0.019888	0.972278
chr17_82815001_82816000	NMF-cluster 5	0.909855	-0.019888	0.972278
chr18_46859001_46860000	NMF-cluster 5	0.909855	-0.019888	0.972278
chr19_13194001_13195000	NMF-cluster 5	0.909855	-0.019888	0.972278
chr22_31332001_31333000	NMF-cluster 5	0.909855	-0.019888	0.972278
chr22_42621001_42622000	NMF-cluster 5	0.909855	-0.019888	0.972278
chr1_12398001_12399000	NMF-cluster 5	0.911129	0.0196078	0.972796
chr3_45330001_45331000	NMF-cluster 5	0.911129	0.0196078	0.972796
chr3_66302001_66303000	NMF-cluster 5	0.911129	0.0196078	0.972796
chr5_179923001_179924000	NMF-cluster 5	0.911129	0.0196078	0.972796
chr6_148451001_148452000	NMF-cluster 5	0.911129	0.0196078	0.972796
chr6_159062001_159063000	NMF-cluster 5	0.911129	0.0196078	0.972796
chr7_150898001_150899000	NMF-cluster 5	0.911129	0.0196078	0.972796
chr8_102410001_102411000	NMF-cluster 5	0.911129	0.0196078	0.972796
chr8_142394001_142395000	NMF-cluster 5	0.911129	0.0196078	0.972796
chr9_108818001_108819000	NMF-cluster 5	0.911129	0.0196078	0.972796
chr9_114754001_114755000	NMF-cluster 5	0.911129	0.0196078	0.972796
chr10_132664001_132665000	NMF-cluster 5	0.911129	0.0196078	0.972796
chr12_49235001_49236000	NMF-cluster 5	0.911129	0.0196078	0.972796
chr13_44423001_44424000	NMF-cluster 5	0.911129	0.0196078	0.972796
chr16_84600001_84601000	NMF-cluster 5	0.911129	0.0196078	0.972796
chr19_9791001_9792000	NMF-cluster 5	0.911129	0.0196078	0.972796
chr20_32574001_32575000	NMF-cluster 5	0.911129	0.0196078	0.972796
chr20_63751001_63752000	NMF-cluster 5	0.911129	0.0196078	0.972796
chr22_22654001_22655000	NMF-cluster 5	0.911129	0.0196078	0.972796
chr1_84620001_84621000	NMF-cluster 5	0.911129	-0.0196078	0.972796
chr1_165884001_165885000	NMF-cluster 5	0.911129	-0.0196078	0.972796
chr1_211323001_211324000	NMF-cluster 5	0.911129	-0.0196078	0.972796
chr2_60515001_60516000	NMF-cluster 5	0.911129	-0.0196078	0.972796
chr2_237697001_237698000	NMF-cluster 5	0.911129	-0.0196078	0.972796
chr3_184085001_184086000	NMF-cluster 5	0.911129	-0.0196078	0.972796
chr3_194333001_194334000	NMF-cluster 5	0.911129	-0.0196078	0.972796
chr5_115634001_115635000	NMF-cluster 5	0.911129	-0.0196078	0.972796
chr6_14911001_14912000	NMF-cluster 5	0.911129	-0.0196078	0.972796
chr6_73514001_73515000	NMF-cluster 5	0.911129	-0.0196078	0.972796
chr8_22090001_22091000	NMF-cluster 5	0.911129	-0.0196078	0.972796
chr8_143955001_143956000	NMF-cluster 5	0.911129	-0.0196078	0.972796
chr11_19346001_19347000	NMF-cluster 5	0.911129	-0.0196078	0.972796
chr11_62171001_62172000	NMF-cluster 5	0.911129	-0.0196078	0.972796
chr13_46177001_46178000	NMF-cluster 5	0.911129	-0.0196078	0.972796
chr14_49868001_49869000	NMF-cluster 5	0.911129	-0.0196078	0.972796
chr14_92613001_92614000	NMF-cluster 5	0.911129	-0.0196078	0.972796
chr15_57784001_57785000	NMF-cluster 5	0.911129	-0.0196078	0.972796
chr17_65122001_65123000	NMF-cluster 5	0.911129	-0.0196078	0.972796
chr19_47610001_47611000	NMF-cluster 5	0.911129	-0.0196078	0.972796
chr20_33756001_33757000	NMF-cluster 5	0.911129	-0.0196078	0.972796
chr1_6423001_6424000	NMF-cluster 5	0.912402	0.0193277	0.973335
chr1_64861001_64862000	NMF-cluster 5	0.912402	0.0193277	0.973335
chr1_206552001_206553000	NMF-cluster 5	0.912402	0.0193277	0.973335
chr1_220874001_220875000	NMF-cluster 5	0.912402	-0.0193277	0.973335
chr2_8154001_8155000	NMF-cluster 5	0.912402	-0.0193277	0.973335
chr2_45964001_45965000	NMF-cluster 5	0.912402	0.0193277	0.973335
chr2_84201001_84202000	NMF-cluster 5	0.912402	0.0193277	0.973335
chr2_159251001_159252000	NMF-cluster 5	0.912402	0.0193277	0.973335
chr3_122560001_122561000	NMF-cluster 5	0.912402	-0.0193277	0.973335
chr3_130925001_130926000	NMF-cluster 5	0.912402	0.0193277	0.973335
chr3_170350001_170351000	NMF-cluster 5	0.912402	0.0193277	0.973335
chr3_188006001_188007000	NMF-cluster 5	0.912402	0.0193277	0.973335
chr4_16206001_16207000	NMF-cluster 5	0.912402	0.0193277	0.973335
chr4_80173001_80174000	NMF-cluster 5	0.912402	-0.0193277	0.973335
chr4_152501001_152502000	NMF-cluster 5	0.912402	-0.0193277	0.973335
chr6_53309001_53310000	NMF-cluster 5	0.912402	-0.0193277	0.973335
chr6_166491001_166492000	NMF-cluster 5	0.912402	-0.0193277	0.973335
chr7_50312001_50313000	NMF-cluster 5	0.912402	0.0193277	0.973335
chr7_75624001_75625000	NMF-cluster 5	0.912402	0.0193277	0.973335
chr8_80167001_80168000	NMF-cluster 5	0.912402	-0.0193277	0.973335
chr8_102411001_102412000	NMF-cluster 5	0.912402	0.0193277	0.973335
chr8_139833001_139834000	NMF-cluster 5	0.912402	-0.0193277	0.973335
chr9_109441001_109442000	NMF-cluster 5	0.912402	-0.0193277	0.973335
chr10_51879001_51880000	NMF-cluster 5	0.912402	0.0193277	0.973335
chr11_9260001_9261000	NMF-cluster 5	0.912402	-0.0193277	0.973335
chr11_121468001_121469000	NMF-cluster 5	0.912402	-0.0193277	0.973335
chr12_96407001_96408000	NMF-cluster 5	0.912402	0.0193277	0.973335
chr12_106227001_106228000	NMF-cluster 5	0.912402	-0.0193277	0.973335
chr12_113142001_113143000	NMF-cluster 5	0.912402	0.0193277	0.973335
chr13_66660001_66661000	NMF-cluster 5	0.912402	0.0193277	0.973335
chr14_55581001_55582000	NMF-cluster 5	0.912402	-0.0193277	0.973335
chr14_100533001_100534000	NMF-cluster 5	0.912402	-0.0193277	0.973335
chr15_56608001_56609000	NMF-cluster 5	0.912402	-0.0193277	0.973335
chr15_66842001_66843000	NMF-cluster 5	0.912402	-0.0193277	0.973335
chr15_88897001_88898000	NMF-cluster 5	0.912402	-0.0193277	0.973335
chr15_98882001_98883000	NMF-cluster 5	0.912402	-0.0193277	0.973335
chr19_19418001_19419000	NMF-cluster 5	0.912402	-0.0193277	0.973335
chr19_33819001_33820000	NMF-cluster 5	0.912402	-0.0193277	0.973335
chr22_40179001_40180000	NMF-cluster 5	0.912402	0.0193277	0.973335
chr2_128883001_128884000	NMF-cluster 5	0.91351	0.019049	0.974062
chr19_9283001_9284000	NMF-cluster 5	0.91351	0.019049	0.974062
chr1_25642001_25643000	NMF-cluster 5	0.913676	-0.0190476	0.974062
chr1_93704001_93705000	NMF-cluster 5	0.913676	0.0190476	0.974062
chr1_180930001_180931000	NMF-cluster 5	0.913676	-0.0190476	0.974062
chr1_182890001_182891000	NMF-cluster 5	0.913676	0.0190476	0.974062
chr2_42060001_42061000	NMF-cluster 5	0.913676	0.0190476	0.974062
chr2_231717001_231718000	NMF-cluster 5	0.913676	0.0190476	0.974062
chr3_50138001_50139000	NMF-cluster 5	0.913676	-0.0190476	0.974062
chr5_132458001_132459000	NMF-cluster 5	0.913676	0.0190476	0.974062
chr6_137431001_137432000	NMF-cluster 5	0.913676	0.0190476	0.974062
chr6_163713001_163714000	NMF-cluster 5	0.913676	0.0190476	0.974062
chr7_2100001_2101000	NMF-cluster 5	0.913676	-0.0190476	0.974062
chr10_3805001_3806000	NMF-cluster 5	0.913676	0.0190476	0.974062
chr11_2428001_2429000	NMF-cluster 5	0.913676	0.0190476	0.974062
chr12_79928001_79929000	NMF-cluster 5	0.913676	-0.0190476	0.974062
chr12_109889001_109890000	NMF-cluster 5	0.913676	-0.0190476	0.974062
chr13_30445001_30446000	NMF-cluster 5	0.913676	-0.0190476	0.974062
chr13_110556001_110557000	NMF-cluster 5	0.913676	-0.0190476	0.974062
chr14_67667001_67668000	NMF-cluster 5	0.913676	-0.0190476	0.974062
chr14_87386001_87387000	NMF-cluster 5	0.913676	-0.0190476	0.974062
chr15_65319001_65320000	NMF-cluster 5	0.913676	-0.0190476	0.974062
chr16_10821001_10822000	NMF-cluster 5	0.913676	0.0190476	0.974062
chr16_30638001_30639000	NMF-cluster 5	0.913676	-0.0190476	0.974062
chr16_88025001_88026000	NMF-cluster 5	0.913676	0.0190476	0.974062
chr17_74528001_74529000	NMF-cluster 5	0.913676	-0.0190476	0.974062
chr18_59917001_59918000	NMF-cluster 5	0.913676	-0.0190476	0.974062
chr19_39551001_39552000	NMF-cluster 5	0.913676	-0.0190476	0.974062
chr19_49226001_49227000	NMF-cluster 5	0.913676	0.0190476	0.974062
chr20_62740001_62741000	NMF-cluster 5	0.913676	0.0190476	0.974062
chr1_1857001_1858000	NMF-cluster 5	0.914951	-0.0187675	0.974578
chr1_2276001_2277000	NMF-cluster 5	0.914951	-0.0187675	0.974578
chr1_9423001_9424000	NMF-cluster 5	0.914951	-0.0187675	0.974578
chr1_13487001_13488000	NMF-cluster 5	0.914951	0.0187675	0.974578
chr1_32414001_32415000	NMF-cluster 5	0.914951	0.0187675	0.974578
chr1_204520001_204521000	NMF-cluster 5	0.914951	-0.0187675	0.974578
chr2_177166001_177167000	NMF-cluster 5	0.914951	0.0187675	0.974578
chr2_223929001_223930000	NMF-cluster 5	0.914951	-0.0187675	0.974578
chr3_46349001_46350000	NMF-cluster 5	0.914951	-0.0187675	0.974578
chr3_49444001_49445000	NMF-cluster 5	0.914951	0.0187675	0.974578
chr4_195001_196000	NMF-cluster 5	0.914951	-0.0187675	0.974578
chr4_148045001_148046000	NMF-cluster 5	0.914951	0.0187675	0.974578
chr5_68331001_68332000	NMF-cluster 5	0.914951	0.0187675	0.974578
chr6_13688001_13689000	NMF-cluster 5	0.914951	0.0187675	0.974578
chr6_13703001_13704000	NMF-cluster 5	0.914951	-0.0187675	0.974578
chr6_41367001_41368000	NMF-cluster 5	0.914951	-0.0187675	0.974578
chr7_102512001_102513000	NMF-cluster 5	0.914951	0.0187675	0.974578
chr7_130897001_130898000	NMF-cluster 5	0.914951	0.0187675	0.974578
chr7_150754001_150755000	NMF-cluster 5	0.914951	-0.0187675	0.974578
chr8_59076001_59077000	NMF-cluster 5	0.914951	-0.0187675	0.974578
chr8_123517001_123518000	NMF-cluster 5	0.914951	0.0187675	0.974578
chr9_131268001_131269000	NMF-cluster 5	0.914951	0.0187675	0.974578
chr10_84264001_84265000	NMF-cluster 5	0.914951	-0.0187675	0.974578
chr11_33808001_33809000	NMF-cluster 5	0.914951	0.0187675	0.974578
chr11_74557001_74558000	NMF-cluster 5	0.914951	0.0187675	0.974578
chr11_102386001_102387000	NMF-cluster 5	0.914951	-0.0187675	0.974578
chr11_103739001_103740000	NMF-cluster 5	0.914951	-0.0187675	0.974578
chr12_46217001_46218000	NMF-cluster 5	0.914951	0.0187675	0.974578
chr12_132222001_132223000	NMF-cluster 5	0.914951	0.0187675	0.974578
chr13_27040001_27041000	NMF-cluster 5	0.914951	0.0187675	0.974578
chr13_40161001_40162000	NMF-cluster 5	0.914951	-0.0187675	0.974578
chr15_98169001_98170000	NMF-cluster 5	0.914951	0.0187675	0.974578
chr15_99563001_99564000	NMF-cluster 5	0.914951	0.0187675	0.974578
chr16_22196001_22197000	NMF-cluster 5	0.914951	0.0187675	0.974578
chr16_89355001_89356000	NMF-cluster 5	0.914951	0.0187675	0.974578
chr19_1180001_1181000	NMF-cluster 5	0.914951	-0.0187675	0.974578
chr20_5039001_5040000	NMF-cluster 5	0.914951	0.0187675	0.974578
chr21_10705001_10706000	NMF-cluster 5	0.914951	0.0187675	0.974578
chr22_44640001_44641000	NMF-cluster 5	0.914951	-0.0187675	0.974578
chrY_56839001_56840000	NMF-cluster 5	0.914951	0.0187675	0.974578
chr1_19477001_19478000	NMF-cluster 5	0.916225	-0.0184874	0.97503
chr1_33348001_33349000	NMF-cluster 5	0.916225	-0.0184874	0.97503
chr1_35202001_35203000	NMF-cluster 5	0.916225	-0.0184874	0.97503
chr1_44543001_44544000	NMF-cluster 5	0.916225	0.0184874	0.97503
chr1_65207001_65208000	NMF-cluster 5	0.916225	0.0184874	0.97503
chr1_67754001_67755000	NMF-cluster 5	0.916225	-0.0184874	0.97503
chr1_86218001_86219000	NMF-cluster 5	0.916225	-0.0184874	0.97503
chr1_199010001_199011000	NMF-cluster 5	0.916225	0.0184874	0.97503
chr1_226686001_226687000	NMF-cluster 5	0.916225	0.0184874	0.97503
chr2_1721001_1722000	NMF-cluster 5	0.916225	0.0184874	0.97503
chr2_62411001_62412000	NMF-cluster 5	0.916225	-0.0184874	0.97503
chr2_207627001_207628000	NMF-cluster 5	0.916225	-0.0184874	0.97503
chr3_29412001_29413000	NMF-cluster 5	0.916225	0.0184874	0.97503
chr3_53250001_53251000	NMF-cluster 5	0.916225	0.0184874	0.97503
chr4_985001_986000	NMF-cluster 5	0.916225	0.0184874	0.97503
chr4_2807001_2808000	NMF-cluster 5	0.916225	-0.0184874	0.97503
chr4_5054001_5055000	NMF-cluster 5	0.916225	-0.0184874	0.97503
chr4_85491001_85492000	NMF-cluster 5	0.916225	0.0184874	0.97503
chr5_176661001_176662000	NMF-cluster 5	0.916225	-0.0184874	0.97503
chr6_7051001_7052000	NMF-cluster 5	0.916225	-0.0184874	0.97503
chr7_1001001_1002000	NMF-cluster 5	0.916225	-0.0184874	0.97503
chr7_50664001_50665000	NMF-cluster 5	0.916225	-0.0184874	0.97503
chr7_72915001_72916000	NMF-cluster 5	0.916225	0.0184874	0.97503
chr8_124605001_124606000	NMF-cluster 5	0.916225	0.0184874	0.97503
chr9_104923001_104924000	NMF-cluster 5	0.916225	0.0184874	0.97503
chr9_135967001_135968000	NMF-cluster 5	0.916225	0.0184874	0.97503
chr10_101291001_101292000	NMF-cluster 5	0.916225	0.0184874	0.97503
chr11_62311001_62312000	NMF-cluster 5	0.916225	0.0184874	0.97503
chr12_9411001_9412000	NMF-cluster 5	0.916225	0.0184874	0.97503
chr12_9793001_9794000	NMF-cluster 5	0.916225	-0.0184874	0.97503
chr12_47938001_47939000	NMF-cluster 5	0.916225	0.0184874	0.97503
chr12_124469001_124470000	NMF-cluster 5	0.916225	-0.0184874	0.97503
chr14_64765001_64766000	NMF-cluster 5	0.916225	0.0184874	0.97503
chr14_92729001_92730000	NMF-cluster 5	0.916225	-0.0184874	0.97503
chr15_51647001_51648000	NMF-cluster 5	0.916225	-0.0184874	0.97503
chr15_74399001_74400000	NMF-cluster 5	0.916225	0.0184874	0.97503
chr17_4606001_4607000	NMF-cluster 5	0.916225	-0.0184874	0.97503
chr17_4835001_4836000	NMF-cluster 5	0.916225	-0.0184874	0.97503
chr17_43372001_43373000	NMF-cluster 5	0.916225	-0.0184874	0.97503
chr18_79485001_79486000	NMF-cluster 5	0.916225	-0.0184874	0.97503
chr19_14217001_14218000	NMF-cluster 5	0.916225	-0.0184874	0.97503
chr19_45809001_45810000	NMF-cluster 5	0.916225	-0.0184874	0.97503
chr21_35932001_35933000	NMF-cluster 5	0.916225	0.0184874	0.97503
chr1_60394001_60395000	NMF-cluster 5	0.917499	-0.0182073	0.975545
chr1_92994001_92995000	NMF-cluster 5	0.917499	-0.0182073	0.975545
chr2_172329001_172330000	NMF-cluster 5	0.917499	-0.0182073	0.975545
chr3_100048001_100049000	NMF-cluster 5	0.917499	-0.0182073	0.975545
chr5_95883001_95884000	NMF-cluster 5	0.917499	0.0182073	0.975545
chr6_11350001_11351000	NMF-cluster 5	0.917499	0.0182073	0.975545
chr6_27145001_27146000	NMF-cluster 5	0.917499	0.0182073	0.975545
chr6_34793001_34794000	NMF-cluster 5	0.917499	0.0182073	0.975545
chr6_90479001_90480000	NMF-cluster 5	0.917499	0.0182073	0.975545
chr7_25070001_25071000	NMF-cluster 5	0.917499	-0.0182073	0.975545
chr7_123747001_123748000	NMF-cluster 5	0.917499	0.0182073	0.975545
chr8_17152001_17153000	NMF-cluster 5	0.917499	-0.0182073	0.975545
chr8_22704001_22705000	NMF-cluster 5	0.917499	0.0182073	0.975545
chr8_117443001_117444000	NMF-cluster 5	0.917499	-0.0182073	0.975545
chr9_33126001_33127000	NMF-cluster 5	0.917499	0.0182073	0.975545
chr9_37036001_37037000	NMF-cluster 5	0.917499	0.0182073	0.975545
chr9_38038001_38039000	NMF-cluster 5	0.917499	0.0182073	0.975545
chr9_93120001_93121000	NMF-cluster 5	0.917499	-0.0182073	0.975545
chr9_113219001_113220000	NMF-cluster 5	0.917499	-0.0182073	0.975545
chr10_13873001_13874000	NMF-cluster 5	0.917499	0.0182073	0.975545
chr10_22597001_22598000	NMF-cluster 5	0.917499	0.0182073	0.975545
chr10_74586001_74587000	NMF-cluster 5	0.917499	0.0182073	0.975545
chr10_80465001_80466000	NMF-cluster 5	0.917499	0.0182073	0.975545
chr10_110311001_110312000	NMF-cluster 5	0.917499	0.0182073	0.975545
chr11_113978001_113979000	NMF-cluster 5	0.917499	-0.0182073	0.975545
chr12_79960001_79961000	NMF-cluster 5	0.917499	0.0182073	0.975545
chr12_121092001_121093000	NMF-cluster 5	0.917499	-0.0182073	0.975545
chr13_41916001_41917000	NMF-cluster 5	0.917499	-0.0182073	0.975545
chr14_69653001_69654000	NMF-cluster 5	0.917499	-0.0182073	0.975545
chr15_70140001_70141000	NMF-cluster 5	0.917499	-0.0182073	0.975545
chr16_85158001_85159000	NMF-cluster 5	0.917499	-0.0182073	0.975545
chr17_81428001_81429000	NMF-cluster 5	0.917499	-0.0182073	0.975545
chr18_332001_333000	NMF-cluster 5	0.917499	0.0182073	0.975545
chr19_2167001_2168000	NMF-cluster 5	0.917499	-0.0182073	0.975545
chr22_22929001_22930000	NMF-cluster 5	0.917499	0.0182073	0.975545
chr22_25398001_25399000	NMF-cluster 5	0.917499	-0.0182073	0.975545
chr22_25417001_25418000	NMF-cluster 5	0.917499	0.0182073	0.975545
chr22_36332001_36333000	NMF-cluster 5	0.917499	-0.0182073	0.975545
chr22_40241001_40242000	NMF-cluster 5	0.917499	0.0182073	0.975545
chrX_153474001_153475000	NMF-cluster 5	0.917499	-0.0182073	0.975545
chr3_13111001_13112000	NMF-cluster 5	0.918774	0.0179272	0.976059
chr3_177318001_177319000	NMF-cluster 5	0.918774	0.0179272	0.976059
chr4_144174001_144175000	NMF-cluster 5	0.918774	0.0179272	0.976059
chr5_80152001_80153000	NMF-cluster 5	0.918774	0.0179272	0.976059
chr5_179832001_179833000	NMF-cluster 5	0.918774	0.0179272	0.976059
chr7_28155001_28156000	NMF-cluster 5	0.918774	0.0179272	0.976059
chr9_133961001_133962000	NMF-cluster 5	0.918774	0.0179272	0.976059
chr10_62779001_62780000	NMF-cluster 5	0.918774	0.0179272	0.976059
chr12_3130001_3131000	NMF-cluster 5	0.918774	0.0179272	0.976059
chr13_20120001_20121000	NMF-cluster 5	0.918774	0.0179272	0.976059
chr14_96926001_96927000	NMF-cluster 5	0.918774	0.0179272	0.976059
chr15_41937001_41938000	NMF-cluster 5	0.918774	0.0179272	0.976059
chr16_2023001_2024000	NMF-cluster 5	0.918774	0.0179272	0.976059
chr16_67465001_67466000	NMF-cluster 5	0.918774	0.0179272	0.976059
chr16_81625001_81626000	NMF-cluster 5	0.918774	0.0179272	0.976059
chr17_31310001_31311000	NMF-cluster 5	0.918774	0.0179272	0.976059
chr18_711001_712000	NMF-cluster 5	0.918774	0.0179272	0.976059
chr21_22960001_22961000	NMF-cluster 5	0.918774	0.0179272	0.976059
chr21_42052001_42053000	NMF-cluster 5	0.918774	0.0179272	0.976059
chr1_8943001_8944000	NMF-cluster 5	0.918774	-0.0179272	0.976059
chr1_41358001_41359000	NMF-cluster 5	0.918774	-0.0179272	0.976059
chr1_230143001_230144000	NMF-cluster 5	0.918774	-0.0179272	0.976059
chr1_230753001_230754000	NMF-cluster 5	0.918774	-0.0179272	0.976059
chr2_127105001_127106000	NMF-cluster 5	0.918774	-0.0179272	0.976059
chr2_191023001_191024000	NMF-cluster 5	0.918774	-0.0179272	0.976059
chr3_56725001_56726000	NMF-cluster 5	0.918774	-0.0179272	0.976059
chr6_72412001_72413000	NMF-cluster 5	0.918774	-0.0179272	0.976059
chr7_993001_994000	NMF-cluster 5	0.918774	-0.0179272	0.976059
chr8_122830001_122831000	NMF-cluster 5	0.918774	-0.0179272	0.976059
chr10_72331001_72332000	NMF-cluster 5	0.918774	-0.0179272	0.976059
chr10_88835001_88836000	NMF-cluster 5	0.918774	-0.0179272	0.976059
chr10_132575001_132576000	NMF-cluster 5	0.918774	-0.0179272	0.976059
chr11_129950001_129951000	NMF-cluster 5	0.918774	-0.0179272	0.976059
chr14_91228001_91229000	NMF-cluster 5	0.918774	-0.0179272	0.976059
chr18_54607001_54608000	NMF-cluster 5	0.918774	-0.0179272	0.976059
chr19_4260001_4261000	NMF-cluster 5	0.918774	-0.0179272	0.976059
chr19_18272001_18273000	NMF-cluster 5	0.918774	-0.0179272	0.976059
chr20_645001_646000	NMF-cluster 5	0.918774	-0.0179272	0.976059
chr20_50386001_50387000	NMF-cluster 5	0.918774	-0.0179272	0.976059
chrX_56221001_56222000	NMF-cluster 5	0.918774	-0.0179272	0.976059
chr20_63508001_63509000	NMF-cluster 5	0.919214	-0.0177884	0.976506
chr1_9865001_9866000	NMF-cluster 5	0.920049	0.0176471	0.976699
chr2_89585001_89586000	NMF-cluster 5	0.920049	0.0176471	0.976699
chr2_191740001_191741000	NMF-cluster 5	0.920049	0.0176471	0.976699
chr5_16934001_16935000	NMF-cluster 5	0.920049	0.0176471	0.976699
chr6_136610001_136611000	NMF-cluster 5	0.920049	0.0176471	0.976699
chr6_142857001_142858000	NMF-cluster 5	0.920049	0.0176471	0.976699
chr8_23162001_23163000	NMF-cluster 5	0.920049	0.0176471	0.976699
chr8_56005001_56006000	NMF-cluster 5	0.920049	0.0176471	0.976699
chr8_81107001_81108000	NMF-cluster 5	0.920049	0.0176471	0.976699
chr8_115451001_115452000	NMF-cluster 5	0.920049	0.0176471	0.976699
chr9_113602001_113603000	NMF-cluster 5	0.920049	0.0176471	0.976699
chr10_11552001_11553000	NMF-cluster 5	0.920049	0.0176471	0.976699
chr10_132627001_132628000	NMF-cluster 5	0.920049	0.0176471	0.976699
chr11_33732001_33733000	NMF-cluster 5	0.920049	0.0176471	0.976699
chr12_121093001_121094000	NMF-cluster 5	0.920049	0.0176471	0.976699
chr12_121671001_121672000	NMF-cluster 5	0.920049	0.0176471	0.976699
chr14_51776001_51777000	NMF-cluster 5	0.920049	0.0176471	0.976699
chr17_31597001_31598000	NMF-cluster 5	0.920049	0.0176471	0.976699
chr17_47717001_47718000	NMF-cluster 5	0.920049	0.0176471	0.976699
chr18_67418001_67419000	NMF-cluster 5	0.920049	0.0176471	0.976699
chr1_165398001_165399000	NMF-cluster 5	0.920049	-0.0176471	0.976699
chr3_32114001_32115000	NMF-cluster 5	0.920049	-0.0176471	0.976699
chr3_194192001_194193000	NMF-cluster 5	0.920049	-0.0176471	0.976699
chr4_36348001_36349000	NMF-cluster 5	0.920049	-0.0176471	0.976699
chr6_36667001_36668000	NMF-cluster 5	0.920049	-0.0176471	0.976699
chr7_96538001_96539000	NMF-cluster 5	0.920049	-0.0176471	0.976699
chr7_155339001_155340000	NMF-cluster 5	0.920049	-0.0176471	0.976699
chr8_27592001_27593000	NMF-cluster 5	0.920049	-0.0176471	0.976699
chr10_49607001_49608000	NMF-cluster 5	0.920049	-0.0176471	0.976699
chr11_109956001_109957000	NMF-cluster 5	0.920049	-0.0176471	0.976699
chr13_112626001_112627000	NMF-cluster 5	0.920049	-0.0176471	0.976699
chr19_1929001_1930000	NMF-cluster 5	0.920049	-0.0176471	0.976699
chr22_21773001_21774000	NMF-cluster 5	0.920049	-0.0176471	0.976699
chr1_1597001_1598000	NMF-cluster 5	0.921324	0.0173669	0.976812
chr1_203040001_203041000	NMF-cluster 5	0.921324	0.0173669	0.976812
chr1_227787001_227788000	NMF-cluster 5	0.921324	0.0173669	0.976812
chr1_234676001_234677000	NMF-cluster 5	0.921324	0.0173669	0.976812
chr1_240503001_240504000	NMF-cluster 5	0.921324	0.0173669	0.976812
chr2_1727001_1728000	NMF-cluster 5	0.921324	0.0173669	0.976812
chr2_177252001_177253000	NMF-cluster 5	0.921324	0.0173669	0.976812
chr2_201125001_201126000	NMF-cluster 5	0.921324	0.0173669	0.976812
chr4_2872001_2873000	NMF-cluster 5	0.921324	0.0173669	0.976812
chr5_157204001_157205000	NMF-cluster 5	0.921324	0.0173669	0.976812
chr6_6718001_6719000	NMF-cluster 5	0.921324	0.0173669	0.976812
chr6_129684001_129685000	NMF-cluster 5	0.921324	0.0173669	0.976812
chr7_42452001_42453000	NMF-cluster 5	0.921324	0.0173669	0.976812
chr7_50468001_50469000	NMF-cluster 5	0.921324	0.0173669	0.976812
chr9_107637001_107638000	NMF-cluster 5	0.921324	0.0173669	0.976812
chr10_129553001_129554000	NMF-cluster 5	0.921324	0.0173669	0.976812
chr11_19422001_19423000	NMF-cluster 5	0.921324	0.0173669	0.976812
chr13_34157001_34158000	NMF-cluster 5	0.921324	0.0173669	0.976812
chr14_95889001_95890000	NMF-cluster 5	0.921324	0.0173669	0.976812
chr15_75802001_75803000	NMF-cluster 5	0.921324	0.0173669	0.976812
chr17_17002001_17003000	NMF-cluster 5	0.921324	0.0173669	0.976812
chr17_42406001_42407000	NMF-cluster 5	0.921324	0.0173669	0.976812
chr17_80870001_80871000	NMF-cluster 5	0.921324	0.0173669	0.976812
chr20_31060001_31061000	NMF-cluster 5	0.921324	0.0173669	0.976812
chr22_31634001_31635000	NMF-cluster 5	0.921324	0.0173669	0.976812
chr1_26633001_26634000	NMF-cluster 5	0.921324	-0.0173669	0.976812
chr1_153697001_153698000	NMF-cluster 5	0.921324	-0.0173669	0.976812
chr1_207825001_207826000	NMF-cluster 5	0.921324	-0.0173669	0.976812
chr2_26745001_26746000	NMF-cluster 5	0.921324	-0.0173669	0.976812
chr2_230644001_230645000	NMF-cluster 5	0.921324	-0.0173669	0.976812
chr2_231412001_231413000	NMF-cluster 5	0.921324	-0.0173669	0.976812
chr2_237471001_237472000	NMF-cluster 5	0.921324	-0.0173669	0.976812
chr3_12720001_12721000	NMF-cluster 5	0.921324	-0.0173669	0.976812
chr5_158038001_158039000	NMF-cluster 5	0.921324	-0.0173669	0.976812
chr5_175653001_175654000	NMF-cluster 5	0.921324	-0.0173669	0.976812
chr6_164078001_164079000	NMF-cluster 5	0.921324	-0.0173669	0.976812
chr7_16565001_16566000	NMF-cluster 5	0.921324	-0.0173669	0.976812
chr7_50418001_50419000	NMF-cluster 5	0.921324	-0.0173669	0.976812
chr7_66817001_66818000	NMF-cluster 5	0.921324	-0.0173669	0.976812
chr7_101538001_101539000	NMF-cluster 5	0.921324	-0.0173669	0.976812
chr7_127820001_127821000	NMF-cluster 5	0.921324	-0.0173669	0.976812
chr7_141012001_141013000	NMF-cluster 5	0.921324	-0.0173669	0.976812
chr9_79578001_79579000	NMF-cluster 5	0.921324	-0.0173669	0.976812
chr9_131373001_131374000	NMF-cluster 5	0.921324	-0.0173669	0.976812
chr11_25558001_25559000	NMF-cluster 5	0.921324	-0.0173669	0.976812
chr13_28047001_28048000	NMF-cluster 5	0.921324	-0.0173669	0.976812
chr13_30848001_30849000	NMF-cluster 5	0.921324	-0.0173669	0.976812
chr13_46866001_46867000	NMF-cluster 5	0.921324	-0.0173669	0.976812
chr13_95380001_95381000	NMF-cluster 5	0.921324	-0.0173669	0.976812
chr16_25048001_25049000	NMF-cluster 5	0.921324	-0.0173669	0.976812
chr16_70433001_70434000	NMF-cluster 5	0.921324	-0.0173669	0.976812
chr17_16287001_16288000	NMF-cluster 5	0.921324	-0.0173669	0.976812
chr18_48876001_48877000	NMF-cluster 5	0.921324	-0.0173669	0.976812
chr19_8693001_8694000	NMF-cluster 5	0.921324	-0.0173669	0.976812
chr19_45338001_45339000	NMF-cluster 5	0.921324	-0.0173669	0.976812
chr22_23192001_23193000	NMF-cluster 5	0.921324	-0.0173669	0.976812
chr22_50105001_50106000	NMF-cluster 5	0.921324	-0.0173669	0.976812
chrX_33171001_33172000	NMF-cluster 5	0.921324	-0.0173669	0.976812
chrX_150855001_150856000	NMF-cluster 5	0.921324	-0.0173669	0.976812
chrY_16644001_16645000	NMF-cluster 5	0.922087	-0.0171538	0.977094
chr1_2319001_2320000	NMF-cluster 5	0.9226	0.0170868	0.977094
chr1_6963001_6964000	NMF-cluster 5	0.9226	0.0170868	0.977094
chr1_87326001_87327000	NMF-cluster 5	0.9226	0.0170868	0.977094
chr1_220893001_220894000	NMF-cluster 5	0.9226	0.0170868	0.977094
chr2_174593001_174594000	NMF-cluster 5	0.9226	0.0170868	0.977094
chr2_226136001_226137000	NMF-cluster 5	0.9226	0.0170868	0.977094
chr5_960001_961000	NMF-cluster 5	0.9226	0.0170868	0.977094
chr5_172000001_172001000	NMF-cluster 5	0.9226	0.0170868	0.977094
chr6_45419001_45420000	NMF-cluster 5	0.9226	0.0170868	0.977094
chr6_106546001_106547000	NMF-cluster 5	0.9226	0.0170868	0.977094
chr6_110811001_110812000	NMF-cluster 5	0.9226	0.0170868	0.977094
chr7_2681001_2682000	NMF-cluster 5	0.9226	0.0170868	0.977094
chr8_125118001_125119000	NMF-cluster 5	0.9226	0.0170868	0.977094
chr8_142200001_142201000	NMF-cluster 5	0.9226	0.0170868	0.977094
chr10_61903001_61904000	NMF-cluster 5	0.9226	0.0170868	0.977094
chr12_105109001_105110000	NMF-cluster 5	0.9226	0.0170868	0.977094
chr12_116172001_116173000	NMF-cluster 5	0.9226	0.0170868	0.977094
chr15_73950001_73951000	NMF-cluster 5	0.9226	0.0170868	0.977094
chr16_2487001_2488000	NMF-cluster 5	0.9226	0.0170868	0.977094
chr16_27200001_27201000	NMF-cluster 5	0.9226	0.0170868	0.977094
chr17_10040001_10041000	NMF-cluster 5	0.9226	0.0170868	0.977094
chr17_44533001_44534000	NMF-cluster 5	0.9226	0.0170868	0.977094
chr17_57433001_57434000	NMF-cluster 5	0.9226	0.0170868	0.977094
chr18_58438001_58439000	NMF-cluster 5	0.9226	0.0170868	0.977094
chr20_50511001_50512000	NMF-cluster 5	0.9226	0.0170868	0.977094
chr21_34129001_34130000	NMF-cluster 5	0.9226	0.0170868	0.977094
chr1_17431001_17432000	NMF-cluster 5	0.9226	-0.0170868	0.977094
chr1_212034001_212035000	NMF-cluster 5	0.9226	-0.0170868	0.977094
chr2_97745001_97746000	NMF-cluster 5	0.9226	-0.0170868	0.977094
chr2_232433001_232434000	NMF-cluster 5	0.9226	-0.0170868	0.977094
chr3_187741001_187742000	NMF-cluster 5	0.9226	-0.0170868	0.977094
chr4_56803001_56804000	NMF-cluster 5	0.9226	-0.0170868	0.977094
chr4_100340001_100341000	NMF-cluster 5	0.9226	-0.0170868	0.977094
chr4_184446001_184447000	NMF-cluster 5	0.9226	-0.0170868	0.977094
chr5_35822001_35823000	NMF-cluster 5	0.9226	-0.0170868	0.977094
chr6_15432001_15433000	NMF-cluster 5	0.9226	-0.0170868	0.977094
chr6_167321001_167322000	NMF-cluster 5	0.9226	-0.0170868	0.977094
chr7_98879001_98880000	NMF-cluster 5	0.9226	-0.0170868	0.977094
chr8_21897001_21898000	NMF-cluster 5	0.9226	-0.0170868	0.977094
chr8_101081001_101082000	NMF-cluster 5	0.9226	-0.0170868	0.977094
chr9_38233001_38234000	NMF-cluster 5	0.9226	-0.0170868	0.977094
chr9_112097001_112098000	NMF-cluster 5	0.9226	-0.0170868	0.977094
chr9_123225001_123226000	NMF-cluster 5	0.9226	-0.0170868	0.977094
chr10_119271001_119272000	NMF-cluster 5	0.9226	-0.0170868	0.977094
chr12_119257001_119258000	NMF-cluster 5	0.9226	-0.0170868	0.977094
chr14_89774001_89775000	NMF-cluster 5	0.9226	-0.0170868	0.977094
chr17_39209001_39210000	NMF-cluster 5	0.9226	-0.0170868	0.977094
chr17_43368001_43369000	NMF-cluster 5	0.9226	-0.0170868	0.977094
chr19_6234001_6235000	NMF-cluster 5	0.9226	-0.0170868	0.977094
chr20_31674001_31675000	NMF-cluster 5	0.9226	-0.0170868	0.977094
chrX_128783001_128784000	NMF-cluster 5	0.923019	0.016948	0.977396
chr1_114330001_114331000	NMF-cluster 5	0.923875	0.0168067	0.977396
chr1_161399001_161400000	NMF-cluster 5	0.923875	0.0168067	0.977396
chr2_42297001_42298000	NMF-cluster 5	0.923875	0.0168067	0.977396
chr2_232434001_232435000	NMF-cluster 5	0.923875	0.0168067	0.977396
chr4_7738001_7739000	NMF-cluster 5	0.923875	0.0168067	0.977396
chr7_25117001_25118000	NMF-cluster 5	0.923875	0.0168067	0.977396
chr7_56371001_56372000	NMF-cluster 5	0.923875	0.0168067	0.977396
chr7_143240001_143241000	NMF-cluster 5	0.923875	0.0168067	0.977396
chr9_5630001_5631000	NMF-cluster 5	0.923875	0.0168067	0.977396
chr10_38919001_38920000	NMF-cluster 5	0.923875	0.0168067	0.977396
chr10_72298001_72299000	NMF-cluster 5	0.923875	0.0168067	0.977396
chr10_124628001_124629000	NMF-cluster 5	0.923875	0.0168067	0.977396
chr10_132298001_132299000	NMF-cluster 5	0.923875	0.0168067	0.977396
chr12_3106001_3107000	NMF-cluster 5	0.923875	0.0168067	0.977396
chr13_39952001_39953000	NMF-cluster 5	0.923875	0.0168067	0.977396
chr13_45330001_45331000	NMF-cluster 5	0.923875	0.0168067	0.977396
chr13_59461001_59462000	NMF-cluster 5	0.923875	0.0168067	0.977396
chr15_92714001_92715000	NMF-cluster 5	0.923875	0.0168067	0.977396
chr16_23807001_23808000	NMF-cluster 5	0.923875	0.0168067	0.977396
chr17_2435001_2436000	NMF-cluster 5	0.923875	0.0168067	0.977396
chr19_15556001_15557000	NMF-cluster 5	0.923875	0.0168067	0.977396
chr20_33690001_33691000	NMF-cluster 5	0.923875	0.0168067	0.977396
chr21_17784001_17785000	NMF-cluster 5	0.923875	0.0168067	0.977396
chr1_9398001_9399000	NMF-cluster 5	0.923875	-0.0168067	0.977396
chr2_112674001_112675000	NMF-cluster 5	0.923875	-0.0168067	0.977396
chr2_172330001_172331000	NMF-cluster 5	0.923875	-0.0168067	0.977396
chr2_181455001_181456000	NMF-cluster 5	0.923875	-0.0168067	0.977396
chr3_34008001_34009000	NMF-cluster 5	0.923875	-0.0168067	0.977396
chr3_39178001_39179000	NMF-cluster 5	0.923875	-0.0168067	0.977396
chr4_38752001_38753000	NMF-cluster 5	0.923875	-0.0168067	0.977396
chr4_129532001_129533000	NMF-cluster 5	0.923875	-0.0168067	0.977396
chr4_183472001_183473000	NMF-cluster 5	0.923875	-0.0168067	0.977396
chr5_172717001_172718000	NMF-cluster 5	0.923875	-0.0168067	0.977396
chr6_5718001_5719000	NMF-cluster 5	0.923875	-0.0168067	0.977396
chr6_136723001_136724000	NMF-cluster 5	0.923875	-0.0168067	0.977396
chr8_133291001_133292000	NMF-cluster 5	0.923875	-0.0168067	0.977396
chr8_141100001_141101000	NMF-cluster 5	0.923875	-0.0168067	0.977396
chr8_142738001_142739000	NMF-cluster 5	0.923875	-0.0168067	0.977396
chr9_109244001_109245000	NMF-cluster 5	0.923875	-0.0168067	0.977396
chr9_125527001_125528000	NMF-cluster 5	0.923875	-0.0168067	0.977396
chr10_72297001_72298000	NMF-cluster 5	0.923875	-0.0168067	0.977396
chr11_65476001_65477000	NMF-cluster 5	0.923875	-0.0168067	0.977396
chr11_69039001_69040000	NMF-cluster 5	0.923875	-0.0168067	0.977396
chr16_21661001_21662000	NMF-cluster 5	0.923875	-0.0168067	0.977396
chr18_62420001_62421000	NMF-cluster 5	0.923875	-0.0168067	0.977396
chr19_16342001_16343000	NMF-cluster 5	0.923875	-0.0168067	0.977396
chr19_19959001_19960000	NMF-cluster 5	0.923875	-0.0168067	0.977396
chr19_36401001_36402000	NMF-cluster 5	0.923875	-0.0168067	0.977396
chr22_39117001_39118000	NMF-cluster 5	0.923875	-0.0168067	0.977396
chr13_78376001_78377000	NMF-cluster 5	0.924288	-0.0166678	0.977656
chr1_26016001_26017000	NMF-cluster 5	0.925151	0.0165266	0.977656
chr1_163014001_163015000	NMF-cluster 5	0.925151	0.0165266	0.977656
chr4_4866001_4867000	NMF-cluster 5	0.925151	0.0165266	0.977656
chr4_6261001_6262000	NMF-cluster 5	0.925151	0.0165266	0.977656
chr4_6779001_6780000	NMF-cluster 5	0.925151	0.0165266	0.977656
chr6_21667001_21668000	NMF-cluster 5	0.925151	0.0165266	0.977656
chr6_142902001_142903000	NMF-cluster 5	0.925151	0.0165266	0.977656
chr6_144063001_144064000	NMF-cluster 5	0.925151	0.0165266	0.977656
chr7_2893001_2894000	NMF-cluster 5	0.925151	0.0165266	0.977656
chr8_222001_223000	NMF-cluster 5	0.925151	0.0165266	0.977656
chr8_30090001_30091000	NMF-cluster 5	0.925151	0.0165266	0.977656
chr9_69580001_69581000	NMF-cluster 5	0.925151	0.0165266	0.977656
chr10_1577001_1578000	NMF-cluster 5	0.925151	0.0165266	0.977656
chr10_91901001_91902000	NMF-cluster 5	0.925151	0.0165266	0.977656
chr11_6413001_6414000	NMF-cluster 5	0.925151	0.0165266	0.977656
chr11_63554001_63555000	NMF-cluster 5	0.925151	0.0165266	0.977656
chr12_67359001_67360000	NMF-cluster 5	0.925151	0.0165266	0.977656
chr16_88781001_88782000	NMF-cluster 5	0.925151	0.0165266	0.977656
chr17_8359001_8360000	NMF-cluster 5	0.925151	0.0165266	0.977656
chr17_59374001_59375000	NMF-cluster 5	0.925151	0.0165266	0.977656
chr19_2962001_2963000	NMF-cluster 5	0.925151	0.0165266	0.977656
chr19_10936001_10937000	NMF-cluster 5	0.925151	0.0165266	0.977656
chr19_18044001_18045000	NMF-cluster 5	0.925151	0.0165266	0.977656
chr20_4607001_4608000	NMF-cluster 5	0.925151	0.0165266	0.977656
chr2_64730001_64731000	NMF-cluster 5	0.925151	-0.0165266	0.977656
chr3_5006001_5007000	NMF-cluster 5	0.925151	-0.0165266	0.977656
chr3_186932001_186933000	NMF-cluster 5	0.925151	-0.0165266	0.977656
chr4_923001_924000	NMF-cluster 5	0.925151	-0.0165266	0.977656
chr4_38129001_38130000	NMF-cluster 5	0.925151	-0.0165266	0.977656
chr4_175393001_175394000	NMF-cluster 5	0.925151	-0.0165266	0.977656
chr5_39178001_39179000	NMF-cluster 5	0.925151	-0.0165266	0.977656
chr5_158825001_158826000	NMF-cluster 5	0.925151	-0.0165266	0.977656
chr6_137910001_137911000	NMF-cluster 5	0.925151	-0.0165266	0.977656
chr6_157824001_157825000	NMF-cluster 5	0.925151	-0.0165266	0.977656
chr7_102288001_102289000	NMF-cluster 5	0.925151	-0.0165266	0.977656
chr8_8331001_8332000	NMF-cluster 5	0.925151	-0.0165266	0.977656
chr8_66534001_66535000	NMF-cluster 5	0.925151	-0.0165266	0.977656
chr9_124289001_124290000	NMF-cluster 5	0.925151	-0.0165266	0.977656
chr10_72310001_72311000	NMF-cluster 5	0.925151	-0.0165266	0.977656
chr13_32426001_32427000	NMF-cluster 5	0.925151	-0.0165266	0.977656
chr13_79393001_79394000	NMF-cluster 5	0.925151	-0.0165266	0.977656
chr15_77939001_77940000	NMF-cluster 5	0.925151	-0.0165266	0.977656
chr15_88664001_88665000	NMF-cluster 5	0.925151	-0.0165266	0.977656
chr16_58438001_58439000	NMF-cluster 5	0.925151	-0.0165266	0.977656
chr17_14458001_14459000	NMF-cluster 5	0.925151	-0.0165266	0.977656
chr17_58084001_58085000	NMF-cluster 5	0.925151	-0.0165266	0.977656
chr17_64018001_64019000	NMF-cluster 5	0.925151	-0.0165266	0.977656
chr17_80649001_80650000	NMF-cluster 5	0.925151	-0.0165266	0.977656
chr18_77100001_77101000	NMF-cluster 5	0.925151	-0.0165266	0.977656
chr19_47107001_47108000	NMF-cluster 5	0.925151	-0.0165266	0.977656
chr22_20418001_20419000	NMF-cluster 5	0.925151	-0.0165266	0.977656
chr1_100039001_100040000	NMF-cluster 5	0.926427	0.0162465	0.978061
chr1_108125001_108126000	NMF-cluster 5	0.926427	0.0162465	0.978061
chr1_156493001_156494000	NMF-cluster 5	0.926427	0.0162465	0.978061
chr1_172818001_172819000	NMF-cluster 5	0.926427	0.0162465	0.978061
chr1_182962001_182963000	NMF-cluster 5	0.926427	0.0162465	0.978061
chr1_227870001_227871000	NMF-cluster 5	0.926427	0.0162465	0.978061
chr2_218407001_218408000	NMF-cluster 5	0.926427	0.0162465	0.978061
chr2_232439001_232440000	NMF-cluster 5	0.926427	0.0162465	0.978061
chr2_233064001_233065000	NMF-cluster 5	0.926427	0.0162465	0.978061
chr3_44955001_44956000	NMF-cluster 5	0.926427	0.0162465	0.978061
chr4_140790001_140791000	NMF-cluster 5	0.926427	0.0162465	0.978061
chr5_34499001_34500000	NMF-cluster 5	0.926427	0.0162465	0.978061
chr6_157314001_157315000	NMF-cluster 5	0.926427	0.0162465	0.978061
chr10_58291001_58292000	NMF-cluster 5	0.926427	0.0162465	0.978061
chr13_41668001_41669000	NMF-cluster 5	0.926427	0.0162465	0.978061
chr20_62739001_62740000	NMF-cluster 5	0.926427	0.0162465	0.978061
chr20_62980001_62981000	NMF-cluster 5	0.926427	0.0162465	0.978061
chr1_28928001_28929000	NMF-cluster 5	0.926427	-0.0162465	0.978061
chr1_52637001_52638000	NMF-cluster 5	0.926427	-0.0162465	0.978061
chr2_64917001_64918000	NMF-cluster 5	0.926427	-0.0162465	0.978061
chr3_9782001_9783000	NMF-cluster 5	0.926427	-0.0162465	0.978061
chr4_171026001_171027000	NMF-cluster 5	0.926427	-0.0162465	0.978061
chr5_111779001_111780000	NMF-cluster 5	0.926427	-0.0162465	0.978061
chr5_142095001_142096000	NMF-cluster 5	0.926427	-0.0162465	0.978061
chr6_28212001_28213000	NMF-cluster 5	0.926427	-0.0162465	0.978061
chr6_90285001_90286000	NMF-cluster 5	0.926427	-0.0162465	0.978061
chr7_43584001_43585000	NMF-cluster 5	0.926427	-0.0162465	0.978061
chr8_26089001_26090000	NMF-cluster 5	0.926427	-0.0162465	0.978061
chr8_123770001_123771000	NMF-cluster 5	0.926427	-0.0162465	0.978061
chr10_124232001_124233000	NMF-cluster 5	0.926427	-0.0162465	0.978061
chr11_3835001_3836000	NMF-cluster 5	0.926427	-0.0162465	0.978061
chr11_47361001_47362000	NMF-cluster 5	0.926427	-0.0162465	0.978061
chr12_124938001_124939000	NMF-cluster 5	0.926427	-0.0162465	0.978061
chr13_41059001_41060000	NMF-cluster 5	0.926427	-0.0162465	0.978061
chr13_99375001_99376000	NMF-cluster 5	0.926427	-0.0162465	0.978061
chr14_68377001_68378000	NMF-cluster 5	0.926427	-0.0162465	0.978061
chr15_98801001_98802000	NMF-cluster 5	0.926427	-0.0162465	0.978061
chr16_324001_325000	NMF-cluster 5	0.926427	-0.0162465	0.978061
chr16_3818001_3819000	NMF-cluster 5	0.926427	-0.0162465	0.978061
chr17_75295001_75296000	NMF-cluster 5	0.926427	-0.0162465	0.978061
chr17_76998001_76999000	NMF-cluster 5	0.926427	-0.0162465	0.978061
chr18_48868001_48869000	NMF-cluster 5	0.926427	-0.0162465	0.978061
chr19_5802001_5803000	NMF-cluster 5	0.926427	-0.0162465	0.978061
chr19_55253001_55254000	NMF-cluster 5	0.926427	-0.0162465	0.978061
chr22_46035001_46036000	NMF-cluster 5	0.926427	-0.0162465	0.978061
chr2_429001_430000	NMF-cluster 5	0.927703	0.0159664	0.978487
chr2_75389001_75390000	NMF-cluster 5	0.927703	0.0159664	0.978487
chr2_108652001_108653000	NMF-cluster 5	0.927703	0.0159664	0.978487
chr2_134679001_134680000	NMF-cluster 5	0.927703	0.0159664	0.978487
chr3_15272001_15273000	NMF-cluster 5	0.927703	0.0159664	0.978487
chr3_18209001_18210000	NMF-cluster 5	0.927703	0.0159664	0.978487
chr3_18740001_18741000	NMF-cluster 5	0.927703	0.0159664	0.978487
chr3_195157001_195158000	NMF-cluster 5	0.927703	0.0159664	0.978487
chr5_14108001_14109000	NMF-cluster 5	0.927703	0.0159664	0.978487
chr5_91385001_91386000	NMF-cluster 5	0.927703	0.0159664	0.978487
chr5_170404001_170405000	NMF-cluster 5	0.927703	0.0159664	0.978487
chr6_52390001_52391000	NMF-cluster 5	0.927703	0.0159664	0.978487
chr7_35985001_35986000	NMF-cluster 5	0.927703	0.0159664	0.978487
chr7_36737001_36738000	NMF-cluster 5	0.927703	0.0159664	0.978487
chr7_132614001_132615000	NMF-cluster 5	0.927703	0.0159664	0.978487
chr9_121701001_121702000	NMF-cluster 5	0.927703	0.0159664	0.978487
chr9_124218001_124219000	NMF-cluster 5	0.927703	0.0159664	0.978487
chr10_620001_621000	NMF-cluster 5	0.927703	0.0159664	0.978487
chr10_12638001_12639000	NMF-cluster 5	0.927703	0.0159664	0.978487
chr10_63267001_63268000	NMF-cluster 5	0.927703	0.0159664	0.978487
chr15_90412001_90413000	NMF-cluster 5	0.927703	0.0159664	0.978487
chr17_29564001_29565000	NMF-cluster 5	0.927703	0.0159664	0.978487
chr17_80988001_80989000	NMF-cluster 5	0.927703	0.0159664	0.978487
chr20_59148001_59149000	NMF-cluster 5	0.927703	0.0159664	0.978487
chr21_15063001_15064000	NMF-cluster 5	0.927703	0.0159664	0.978487
chr1_207848001_207849000	NMF-cluster 5	0.927703	-0.0159664	0.978487
chr2_113503001_113504000	NMF-cluster 5	0.927703	-0.0159664	0.978487
chr2_143262001_143263000	NMF-cluster 5	0.927703	-0.0159664	0.978487
chr2_160482001_160483000	NMF-cluster 5	0.927703	-0.0159664	0.978487
chr8_145057001_145058000	NMF-cluster 5	0.927703	-0.0159664	0.978487
chr9_129783001_129784000	NMF-cluster 5	0.927703	-0.0159664	0.978487
chr13_111610001_111611000	NMF-cluster 5	0.927703	-0.0159664	0.978487
chr14_92524001_92525000	NMF-cluster 5	0.927703	-0.0159664	0.978487
chr16_4661001_4662000	NMF-cluster 5	0.927703	-0.0159664	0.978487
chr16_11994001_11995000	NMF-cluster 5	0.927703	-0.0159664	0.978487
chr16_30938001_30939000	NMF-cluster 5	0.927703	-0.0159664	0.978487
chr16_75074001_75075000	NMF-cluster 5	0.927703	-0.0159664	0.978487
chr16_87844001_87845000	NMF-cluster 5	0.927703	-0.0159664	0.978487
chr17_19762001_19763000	NMF-cluster 5	0.927703	-0.0159664	0.978487
chr20_60059001_60060000	NMF-cluster 5	0.927703	-0.0159664	0.978487
chr21_15514001_15515000	NMF-cluster 5	0.927703	-0.0159664	0.978487
chr22_38513001_38514000	NMF-cluster 5	0.927703	-0.0159664	0.978487
chr22_40211001_40212000	NMF-cluster 5	0.927703	-0.0159664	0.978487
chrY_11311001_11312000	NMF-cluster 5	0.927703	-0.0159664	0.978487
chr1_110203001_110204000	NMF-cluster 5	0.928979	0.0156863	0.978746
chr1_146038001_146039000	NMF-cluster 5	0.928979	0.0156863	0.978746
chr2_161238001_161239000	NMF-cluster 5	0.928979	0.0156863	0.978746
chr3_43194001_43195000	NMF-cluster 5	0.928979	0.0156863	0.978746
chr3_113825001_113826000	NMF-cluster 5	0.928979	0.0156863	0.978746
chr3_129027001_129028000	NMF-cluster 5	0.928979	0.0156863	0.978746
chr7_1507001_1508000	NMF-cluster 5	0.928979	0.0156863	0.978746
chr7_76294001_76295000	NMF-cluster 5	0.928979	0.0156863	0.978746
chr7_106553001_106554000	NMF-cluster 5	0.928979	0.0156863	0.978746
chr11_67262001_67263000	NMF-cluster 5	0.928979	0.0156863	0.978746
chr11_95715001_95716000	NMF-cluster 5	0.928979	0.0156863	0.978746
chr12_26939001_26940000	NMF-cluster 5	0.928979	0.0156863	0.978746
chr14_54881001_54882000	NMF-cluster 5	0.928979	0.0156863	0.978746
chr14_75257001_75258000	NMF-cluster 5	0.928979	0.0156863	0.978746
chr16_10597001_10598000	NMF-cluster 5	0.928979	0.0156863	0.978746
chr16_30806001_30807000	NMF-cluster 5	0.928979	0.0156863	0.978746
chr16_46743001_46744000	NMF-cluster 5	0.928979	0.0156863	0.978746
chr17_57999001_58000000	NMF-cluster 5	0.928979	0.0156863	0.978746
chr17_64707001_64708000	NMF-cluster 5	0.928979	0.0156863	0.978746
chr19_47518001_47519000	NMF-cluster 5	0.928979	0.0156863	0.978746
chr20_13010001_13011000	NMF-cluster 5	0.928979	0.0156863	0.978746
chrX_19847001_19848000	NMF-cluster 5	0.928979	0.0156863	0.978746
chr1_21904001_21905000	NMF-cluster 5	0.928979	-0.0156863	0.978746
chr1_175029001_175030000	NMF-cluster 5	0.928979	-0.0156863	0.978746
chr2_143261001_143262000	NMF-cluster 5	0.928979	-0.0156863	0.978746
chr2_178113001_178114000	NMF-cluster 5	0.928979	-0.0156863	0.978746
chr2_201252001_201253000	NMF-cluster 5	0.928979	-0.0156863	0.978746
chr3_42214001_42215000	NMF-cluster 5	0.928979	-0.0156863	0.978746
chr3_58035001_58036000	NMF-cluster 5	0.928979	-0.0156863	0.978746
chr3_108131001_108132000	NMF-cluster 5	0.928979	-0.0156863	0.978746
chr3_112072001_112073000	NMF-cluster 5	0.928979	-0.0156863	0.978746
chr3_194324001_194325000	NMF-cluster 5	0.928979	-0.0156863	0.978746
chr5_139765001_139766000	NMF-cluster 5	0.928979	-0.0156863	0.978746
chr5_158075001_158076000	NMF-cluster 5	0.928979	-0.0156863	0.978746
chr6_42565001_42566000	NMF-cluster 5	0.928979	-0.0156863	0.978746
chr6_148368001_148369000	NMF-cluster 5	0.928979	-0.0156863	0.978746
chr6_160028001_160029000	NMF-cluster 5	0.928979	-0.0156863	0.978746
chr7_106718001_106719000	NMF-cluster 5	0.928979	-0.0156863	0.978746
chr10_102652001_102653000	NMF-cluster 5	0.928979	-0.0156863	0.978746
chr12_51885001_51886000	NMF-cluster 5	0.928979	-0.0156863	0.978746
chr12_93778001_93779000	NMF-cluster 5	0.928979	-0.0156863	0.978746
chr12_107515001_107516000	NMF-cluster 5	0.928979	-0.0156863	0.978746
chr13_80049001_80050000	NMF-cluster 5	0.928979	-0.0156863	0.978746
chr14_95508001_95509000	NMF-cluster 5	0.928979	-0.0156863	0.978746
chr17_9974001_9975000	NMF-cluster 5	0.928979	-0.0156863	0.978746
chr17_10205001_10206000	NMF-cluster 5	0.928979	-0.0156863	0.978746
chr19_2019001_2020000	NMF-cluster 5	0.928979	-0.0156863	0.978746
chr20_373001_374000	NMF-cluster 5	0.928979	-0.0156863	0.978746
chr20_35447001_35448000	NMF-cluster 5	0.928979	-0.0156863	0.978746
chrX_24479001_24480000	NMF-cluster 5	0.928979	-0.0156863	0.978746
chrX_41442001_41443000	NMF-cluster 5	0.928979	-0.0156863	0.978746
chrX_79144001_79145000	NMF-cluster 5	0.928979	-0.0156863	0.978746
chr2_6781001_6782000	NMF-cluster 5	0.930256	0.0154062	0.979171
chr2_24887001_24888000	NMF-cluster 5	0.930256	0.0154062	0.979171
chr2_60834001_60835000	NMF-cluster 5	0.930256	0.0154062	0.979171
chr2_218017001_218018000	NMF-cluster 5	0.930256	0.0154062	0.979171
chr3_42376001_42377000	NMF-cluster 5	0.930256	0.0154062	0.979171
chr3_126679001_126680000	NMF-cluster 5	0.930256	0.0154062	0.979171
chr5_3827001_3828000	NMF-cluster 5	0.930256	0.0154062	0.979171
chr5_16726001_16727000	NMF-cluster 5	0.930256	0.0154062	0.979171
chr5_180471001_180472000	NMF-cluster 5	0.930256	0.0154062	0.979171
chr6_45424001_45425000	NMF-cluster 5	0.930256	0.0154062	0.979171
chr8_63009001_63010000	NMF-cluster 5	0.930256	0.0154062	0.979171
chr10_43231001_43232000	NMF-cluster 5	0.930256	0.0154062	0.979171
chr10_96313001_96314000	NMF-cluster 5	0.930256	0.0154062	0.979171
chr11_79213001_79214000	NMF-cluster 5	0.930256	0.0154062	0.979171
chr12_11958001_11959000	NMF-cluster 5	0.930256	0.0154062	0.979171
chr12_13255001_13256000	NMF-cluster 5	0.930256	0.0154062	0.979171
chr13_28488001_28489000	NMF-cluster 5	0.930256	0.0154062	0.979171
chr13_40271001_40272000	NMF-cluster 5	0.930256	0.0154062	0.979171
chr16_14286001_14287000	NMF-cluster 5	0.930256	0.0154062	0.979171
chr16_30814001_30815000	NMF-cluster 5	0.930256	0.0154062	0.979171
chr17_49741001_49742000	NMF-cluster 5	0.930256	0.0154062	0.979171
chr17_49752001_49753000	NMF-cluster 5	0.930256	0.0154062	0.979171
chr20_62982001_62983000	NMF-cluster 5	0.930256	0.0154062	0.979171
chr1_41868001_41869000	NMF-cluster 5	0.930256	-0.0154062	0.979171
chr1_245051001_245052000	NMF-cluster 5	0.930256	-0.0154062	0.979171
chr2_156400001_156401000	NMF-cluster 5	0.930256	-0.0154062	0.979171
chr2_235685001_235686000	NMF-cluster 5	0.930256	-0.0154062	0.979171
chr6_129672001_129673000	NMF-cluster 5	0.930256	-0.0154062	0.979171
chr7_76295001_76296000	NMF-cluster 5	0.930256	-0.0154062	0.979171
chr9_124421001_124422000	NMF-cluster 5	0.930256	-0.0154062	0.979171
chr10_30784001_30785000	NMF-cluster 5	0.930256	-0.0154062	0.979171
chr10_103772001_103773000	NMF-cluster 5	0.930256	-0.0154062	0.979171
chr13_25281001_25282000	NMF-cluster 5	0.930256	-0.0154062	0.979171
chr15_25762001_25763000	NMF-cluster 5	0.930256	-0.0154062	0.979171
chr15_59976001_59977000	NMF-cluster 5	0.930256	-0.0154062	0.979171
chr15_101140001_101141000	NMF-cluster 5	0.930256	-0.0154062	0.979171
chr16_1428001_1429000	NMF-cluster 5	0.930256	-0.0154062	0.979171
chr16_84549001_84550000	NMF-cluster 5	0.930256	-0.0154062	0.979171
chr17_7004001_7005000	NMF-cluster 5	0.930256	-0.0154062	0.979171
chr17_7136001_7137000	NMF-cluster 5	0.930256	-0.0154062	0.979171
chr17_76262001_76263000	NMF-cluster 5	0.930256	-0.0154062	0.979171
chr18_57017001_57018000	NMF-cluster 5	0.930256	-0.0154062	0.979171
chr19_56309001_56310000	NMF-cluster 5	0.930256	-0.0154062	0.979171
chrX_102859001_102860000	NMF-cluster 5	0.930256	-0.0154062	0.979171
chr1_6962001_6963000	NMF-cluster 5	0.931532	0.0151261	0.979365
chr1_154408001_154409000	NMF-cluster 5	0.931532	0.0151261	0.979365
chr2_46548001_46549000	NMF-cluster 5	0.931532	0.0151261	0.979365
chr2_85785001_85786000	NMF-cluster 5	0.931532	0.0151261	0.979365
chr2_131673001_131674000	NMF-cluster 5	0.931532	0.0151261	0.979365
chr2_168531001_168532000	NMF-cluster 5	0.931532	0.0151261	0.979365
chr2_191194001_191195000	NMF-cluster 5	0.931532	0.0151261	0.979365
chr3_52311001_52312000	NMF-cluster 5	0.931532	0.0151261	0.979365
chr3_53072001_53073000	NMF-cluster 5	0.931532	0.0151261	0.979365
chr3_140843001_140844000	NMF-cluster 5	0.931532	0.0151261	0.979365
chr3_196649001_196650000	NMF-cluster 5	0.931532	0.0151261	0.979365
chr4_70713001_70714000	NMF-cluster 5	0.931532	0.0151261	0.979365
chr5_172186001_172187000	NMF-cluster 5	0.931532	0.0151261	0.979365
chr6_5892001_5893000	NMF-cluster 5	0.931532	0.0151261	0.979365
chr6_42521001_42522000	NMF-cluster 5	0.931532	0.0151261	0.979365
chr6_106339001_106340000	NMF-cluster 5	0.931532	0.0151261	0.979365
chr6_109771001_109772000	NMF-cluster 5	0.931532	0.0151261	0.979365
chr9_36459001_36460000	NMF-cluster 5	0.931532	0.0151261	0.979365
chr12_8026001_8027000	NMF-cluster 5	0.931532	0.0151261	0.979365
chr12_124380001_124381000	NMF-cluster 5	0.931532	0.0151261	0.979365
chr13_27961001_27962000	NMF-cluster 5	0.931532	0.0151261	0.979365
chr13_99383001_99384000	NMF-cluster 5	0.931532	0.0151261	0.979365
chr15_91470001_91471000	NMF-cluster 5	0.931532	0.0151261	0.979365
chr17_10051001_10052000	NMF-cluster 5	0.931532	0.0151261	0.979365
chr19_45016001_45017000	NMF-cluster 5	0.931532	0.0151261	0.979365
chr21_15058001_15059000	NMF-cluster 5	0.931532	0.0151261	0.979365
chr21_26070001_26071000	NMF-cluster 5	0.931532	0.0151261	0.979365
chr21_44653001_44654000	NMF-cluster 5	0.931532	0.0151261	0.979365
chrX_48020001_48021000	NMF-cluster 5	0.931532	0.0151261	0.979365
chr1_92981001_92982000	NMF-cluster 5	0.931532	-0.0151261	0.979365
chr1_222009001_222010000	NMF-cluster 5	0.931532	-0.0151261	0.979365
chr1_230292001_230293000	NMF-cluster 5	0.931532	-0.0151261	0.979365
chr2_37892001_37893000	NMF-cluster 5	0.931532	-0.0151261	0.979365
chr2_134739001_134740000	NMF-cluster 5	0.931532	-0.0151261	0.979365
chr3_97911001_97912000	NMF-cluster 5	0.931532	-0.0151261	0.979365
chr3_172102001_172103000	NMF-cluster 5	0.931532	-0.0151261	0.979365
chr4_53307001_53308000	NMF-cluster 5	0.931532	-0.0151261	0.979365
chr5_134902001_134903000	NMF-cluster 5	0.931532	-0.0151261	0.979365
chr5_138742001_138743000	NMF-cluster 5	0.931532	-0.0151261	0.979365
chr5_139668001_139669000	NMF-cluster 5	0.931532	-0.0151261	0.979365
chr6_34374001_34375000	NMF-cluster 5	0.931532	-0.0151261	0.979365
chr6_159701001_159702000	NMF-cluster 5	0.931532	-0.0151261	0.979365
chr8_107278001_107279000	NMF-cluster 5	0.931532	-0.0151261	0.979365
chr11_331001_332000	NMF-cluster 5	0.931532	-0.0151261	0.979365
chr12_122023001_122024000	NMF-cluster 5	0.931532	-0.0151261	0.979365
chr13_47499001_47500000	NMF-cluster 5	0.931532	-0.0151261	0.979365
chr15_70266001_70267000	NMF-cluster 5	0.931532	-0.0151261	0.979365
chr17_30707001_30708000	NMF-cluster 5	0.931532	-0.0151261	0.979365
chr18_25518001_25519000	NMF-cluster 5	0.931532	-0.0151261	0.979365
chr19_1624001_1625000	NMF-cluster 5	0.931532	-0.0151261	0.979365
chr19_10408001_10409000	NMF-cluster 5	0.931532	-0.0151261	0.979365
chr20_49928001_49929000	NMF-cluster 5	0.931532	-0.0151261	0.979365
chr20_62716001_62717000	NMF-cluster 5	0.931532	-0.0151261	0.979365
chr21_7956001_7957000	NMF-cluster 5	0.931532	-0.0151261	0.979365
chrX_64204001_64205000	NMF-cluster 5	0.931532	-0.0151261	0.979365
chr1_220887001_220888000	NMF-cluster 5	0.932809	0.0148459	0.979935
chr1_229754001_229755000	NMF-cluster 5	0.932809	0.0148459	0.979935
chr2_7097001_7098000	NMF-cluster 5	0.932809	0.0148459	0.979935
chr2_20424001_20425000	NMF-cluster 5	0.932809	-0.0148459	0.979935
chr2_45001001_45002000	NMF-cluster 5	0.932809	0.0148459	0.979935
chr2_46962001_46963000	NMF-cluster 5	0.932809	-0.0148459	0.979935
chr2_60500001_60501000	NMF-cluster 5	0.932809	0.0148459	0.979935
chr2_238525001_238526000	NMF-cluster 5	0.932809	-0.0148459	0.979935
chr3_16511001_16512000	NMF-cluster 5	0.932809	0.0148459	0.979935
chr3_39216001_39217000	NMF-cluster 5	0.932809	0.0148459	0.979935
chr4_4867001_4868000	NMF-cluster 5	0.932809	-0.0148459	0.979935
chr5_55176001_55177000	NMF-cluster 5	0.932809	0.0148459	0.979935
chr5_173830001_173831000	NMF-cluster 5	0.932809	0.0148459	0.979935
chr6_63574001_63575000	NMF-cluster 5	0.932809	0.0148459	0.979935
chr7_5488001_5489000	NMF-cluster 5	0.932809	-0.0148459	0.979935
chr8_143902001_143903000	NMF-cluster 5	0.932809	0.0148459	0.979935
chr9_27645001_27646000	NMF-cluster 5	0.932809	-0.0148459	0.979935
chr9_37146001_37147000	NMF-cluster 5	0.932809	-0.0148459	0.979935
chr10_14951001_14952000	NMF-cluster 5	0.932809	-0.0148459	0.979935
chr10_70562001_70563000	NMF-cluster 5	0.932809	0.0148459	0.979935
chr15_74778001_74779000	NMF-cluster 5	0.932809	0.0148459	0.979935
chr16_67521001_67522000	NMF-cluster 5	0.932809	-0.0148459	0.979935
chr17_489001_490000	NMF-cluster 5	0.932809	0.0148459	0.979935
chr17_64809001_64810000	NMF-cluster 5	0.932809	0.0148459	0.979935
chr18_45686001_45687000	NMF-cluster 5	0.932809	0.0148459	0.979935
chr18_75216001_75217000	NMF-cluster 5	0.932809	-0.0148459	0.979935
chr19_1857001_1858000	NMF-cluster 5	0.932809	0.0148459	0.979935
chr19_3798001_3799000	NMF-cluster 5	0.932809	0.0148459	0.979935
chr19_14385001_14386000	NMF-cluster 5	0.932809	0.0148459	0.979935
chr19_14400001_14401000	NMF-cluster 5	0.932809	-0.0148459	0.979935
chr19_29730001_29731000	NMF-cluster 5	0.932809	0.0148459	0.979935
chr20_1389001_1390000	NMF-cluster 5	0.932809	-0.0148459	0.979935
chr20_46108001_46109000	NMF-cluster 5	0.932809	0.0148459	0.979935
chr21_6127001_6128000	NMF-cluster 5	0.932809	-0.0148459	0.979935
chr21_10716001_10717000	NMF-cluster 5	0.932809	-0.0148459	0.979935
chr22_23281001_23282000	NMF-cluster 5	0.932809	0.0148459	0.979935
chr22_49849001_49850000	NMF-cluster 5	0.932809	0.0148459	0.979935
chr1_51575001_51576000	NMF-cluster 5	0.934086	-0.0145658	0.980212
chr1_92538001_92539000	NMF-cluster 5	0.934086	-0.0145658	0.980212
chr1_159938001_159939000	NMF-cluster 5	0.934086	0.0145658	0.980212
chr1_167044001_167045000	NMF-cluster 5	0.934086	0.0145658	0.980212
chr1_207958001_207959000	NMF-cluster 5	0.934086	-0.0145658	0.980212
chr1_234841001_234842000	NMF-cluster 5	0.934086	0.0145658	0.980212
chr2_7052001_7053000	NMF-cluster 5	0.934086	0.0145658	0.980212
chr2_64326001_64327000	NMF-cluster 5	0.934086	-0.0145658	0.980212
chr2_99559001_99560000	NMF-cluster 5	0.934086	0.0145658	0.980212
chr2_189658001_189659000	NMF-cluster 5	0.934086	-0.0145658	0.980212
chr2_231642001_231643000	NMF-cluster 5	0.934086	-0.0145658	0.980212
chr3_9410001_9411000	NMF-cluster 5	0.934086	0.0145658	0.980212
chr3_17023001_17024000	NMF-cluster 5	0.934086	-0.0145658	0.980212
chr3_50170001_50171000	NMF-cluster 5	0.934086	0.0145658	0.980212
chr3_159872001_159873000	NMF-cluster 5	0.934086	0.0145658	0.980212
chr3_193853001_193854000	NMF-cluster 5	0.934086	-0.0145658	0.980212
chr3_196741001_196742000	NMF-cluster 5	0.934086	0.0145658	0.980212
chr4_71006001_71007000	NMF-cluster 5	0.934086	-0.0145658	0.980212
chr5_68250001_68251000	NMF-cluster 5	0.934086	-0.0145658	0.980212
chr5_135561001_135562000	NMF-cluster 5	0.934086	0.0145658	0.980212
chr5_151095001_151096000	NMF-cluster 5	0.934086	-0.0145658	0.980212
chr6_154277001_154278000	NMF-cluster 5	0.934086	0.0145658	0.980212
chr7_1666001_1667000	NMF-cluster 5	0.934086	0.0145658	0.980212
chr7_70410001_70411000	NMF-cluster 5	0.934086	0.0145658	0.980212
chr9_119762001_119763000	NMF-cluster 5	0.934086	0.0145658	0.980212
chr9_121200001_121201000	NMF-cluster 5	0.934086	0.0145658	0.980212
chr10_396001_397000	NMF-cluster 5	0.934086	-0.0145658	0.980212
chr10_62638001_62639000	NMF-cluster 5	0.934086	-0.0145658	0.980212
chr10_70593001_70594000	NMF-cluster 5	0.934086	-0.0145658	0.980212
chr10_113310001_113311000	NMF-cluster 5	0.934086	-0.0145658	0.980212
chr11_35144001_35145000	NMF-cluster 5	0.934086	-0.0145658	0.980212
chr11_47534001_47535000	NMF-cluster 5	0.934086	-0.0145658	0.980212
chr11_118870001_118871000	NMF-cluster 5	0.934086	-0.0145658	0.980212
chr12_4392001_4393000	NMF-cluster 5	0.934086	0.0145658	0.980212
chr13_46588001_46589000	NMF-cluster 5	0.934086	0.0145658	0.980212
chr13_50594001_50595000	NMF-cluster 5	0.934086	-0.0145658	0.980212
chr15_40679001_40680000	NMF-cluster 5	0.934086	-0.0145658	0.980212
chr15_40927001_40928000	NMF-cluster 5	0.934086	-0.0145658	0.980212
chr15_74382001_74383000	NMF-cluster 5	0.934086	-0.0145658	0.980212
chr16_27173001_27174000	NMF-cluster 5	0.934086	0.0145658	0.980212
chr16_47779001_47780000	NMF-cluster 5	0.934086	0.0145658	0.980212
chr17_75025001_75026000	NMF-cluster 5	0.934086	-0.0145658	0.980212
chr18_48838001_48839000	NMF-cluster 5	0.934086	-0.0145658	0.980212
chr19_2083001_2084000	NMF-cluster 5	0.934086	-0.0145658	0.980212
chr19_10765001_10766000	NMF-cluster 5	0.934086	-0.0145658	0.980212
chr20_37009001_37010000	NMF-cluster 5	0.934086	-0.0145658	0.980212
chr20_37969001_37970000	NMF-cluster 5	0.934086	-0.0145658	0.980212
chr20_53829001_53830000	NMF-cluster 5	0.934086	-0.0145658	0.980212
chr21_35525001_35526000	NMF-cluster 5	0.934086	0.0145658	0.980212
chr22_30310001_30311000	NMF-cluster 5	0.934086	-0.0145658	0.980212
chr22_35583001_35584000	NMF-cluster 5	0.934086	0.0145658	0.980212
chr1_31745001_31746000	NMF-cluster 5	0.935363	0.0142857	0.980718
chr2_870001_871000	NMF-cluster 5	0.935363	-0.0142857	0.980718
chr2_17806001_17807000	NMF-cluster 5	0.935363	-0.0142857	0.980718
chr2_96539001_96540000	NMF-cluster 5	0.935363	0.0142857	0.980718
chr3_127762001_127763000	NMF-cluster 5	0.935363	-0.0142857	0.980718
chr6_3990001_3991000	NMF-cluster 5	0.935363	-0.0142857	0.980718
chr6_7201001_7202000	NMF-cluster 5	0.935363	0.0142857	0.980718
chr6_41532001_41533000	NMF-cluster 5	0.935363	-0.0142857	0.980718
chr6_90402001_90403000	NMF-cluster 5	0.935363	0.0142857	0.980718
chr6_111805001_111806000	NMF-cluster 5	0.935363	-0.0142857	0.980718
chr7_42941001_42942000	NMF-cluster 5	0.935363	0.0142857	0.980718
chr7_70417001_70418000	NMF-cluster 5	0.935363	-0.0142857	0.980718
chr8_130437001_130438000	NMF-cluster 5	0.935363	0.0142857	0.980718
chr10_11674001_11675000	NMF-cluster 5	0.935363	0.0142857	0.980718
chr10_18627001_18628000	NMF-cluster 5	0.935363	0.0142857	0.980718
chr10_30043001_30044000	NMF-cluster 5	0.935363	0.0142857	0.980718
chr10_71282001_71283000	NMF-cluster 5	0.935363	-0.0142857	0.980718
chr10_132545001_132546000	NMF-cluster 5	0.935363	0.0142857	0.980718
chr11_1882001_1883000	NMF-cluster 5	0.935363	-0.0142857	0.980718
chr11_10314001_10315000	NMF-cluster 5	0.935363	0.0142857	0.980718
chr12_93426001_93427000	NMF-cluster 5	0.935363	-0.0142857	0.980718
chr12_131604001_131605000	NMF-cluster 5	0.935363	0.0142857	0.980718
chr13_30446001_30447000	NMF-cluster 5	0.935363	0.0142857	0.980718
chr14_69593001_69594000	NMF-cluster 5	0.935363	-0.0142857	0.980718
chr14_101992001_101993000	NMF-cluster 5	0.935363	-0.0142857	0.980718
chr15_67812001_67813000	NMF-cluster 5	0.935363	0.0142857	0.980718
chr15_90819001_90820000	NMF-cluster 5	0.935363	0.0142857	0.980718
chr16_67673001_67674000	NMF-cluster 5	0.935363	-0.0142857	0.980718
chr16_85309001_85310000	NMF-cluster 5	0.935363	0.0142857	0.980718
chr16_85948001_85949000	NMF-cluster 5	0.935363	-0.0142857	0.980718
chr17_27545001_27546000	NMF-cluster 5	0.935363	0.0142857	0.980718
chr17_47718001_47719000	NMF-cluster 5	0.935363	0.0142857	0.980718
chr17_80866001_80867000	NMF-cluster 5	0.935363	-0.0142857	0.980718
chr18_24614001_24615000	NMF-cluster 5	0.935363	-0.0142857	0.980718
chr20_1494001_1495000	NMF-cluster 5	0.935363	0.0142857	0.980718
chr20_57400001_57401000	NMF-cluster 5	0.935363	-0.0142857	0.980718
chr22_28594001_28595000	NMF-cluster 5	0.935363	0.0142857	0.980718
chr22_29369001_29370000	NMF-cluster 5	0.935363	0.0142857	0.980718
chrX_102959001_102960000	NMF-cluster 5	0.935363	0.0142857	0.980718
chrY_11302001_11303000	NMF-cluster 5	0.935363	0.0142857	0.980718
chr1_21762001_21763000	NMF-cluster 5	0.936641	-0.0140056	0.981265
chr1_111481001_111482000	NMF-cluster 5	0.936641	-0.0140056	0.981265
chr1_183843001_183844000	NMF-cluster 5	0.936641	0.0140056	0.981265
chr2_10378001_10379000	NMF-cluster 5	0.936641	-0.0140056	0.981265
chr2_36403001_36404000	NMF-cluster 5	0.936641	0.0140056	0.981265
chr2_105625001_105626000	NMF-cluster 5	0.936641	-0.0140056	0.981265
chr2_109481001_109482000	NMF-cluster 5	0.936641	0.0140056	0.981265
chr2_218186001_218187000	NMF-cluster 5	0.936641	0.0140056	0.981265
chr2_237902001_237903000	NMF-cluster 5	0.936641	0.0140056	0.981265
chr3_46874001_46875000	NMF-cluster 5	0.936641	-0.0140056	0.981265
chr5_77180001_77181000	NMF-cluster 5	0.936641	-0.0140056	0.981265
chr6_37963001_37964000	NMF-cluster 5	0.936641	0.0140056	0.981265
chr7_538001_539000	NMF-cluster 5	0.936641	0.0140056	0.981265
chr7_2864001_2865000	NMF-cluster 5	0.936641	0.0140056	0.981265
chr7_102390001_102391000	NMF-cluster 5	0.936641	0.0140056	0.981265
chr8_37574001_37575000	NMF-cluster 5	0.936641	-0.0140056	0.981265
chr9_109968001_109969000	NMF-cluster 5	0.936641	0.0140056	0.981265
chr9_133441001_133442000	NMF-cluster 5	0.936641	0.0140056	0.981265
chr10_804001_805000	NMF-cluster 5	0.936641	-0.0140056	0.981265
chr10_45008001_45009000	NMF-cluster 5	0.936641	0.0140056	0.981265
chr10_101123001_101124000	NMF-cluster 5	0.936641	0.0140056	0.981265
chr10_113961001_113962000	NMF-cluster 5	0.936641	0.0140056	0.981265
chr12_905001_906000	NMF-cluster 5	0.936641	0.0140056	0.981265
chr12_64619001_64620000	NMF-cluster 5	0.936641	-0.0140056	0.981265
chr12_93095001_93096000	NMF-cluster 5	0.936641	-0.0140056	0.981265
chr12_93603001_93604000	NMF-cluster 5	0.936641	-0.0140056	0.981265
chr12_108772001_108773000	NMF-cluster 5	0.936641	0.0140056	0.981265
chr15_40422001_40423000	NMF-cluster 5	0.936641	-0.0140056	0.981265
chr15_59493001_59494000	NMF-cluster 5	0.936641	0.0140056	0.981265
chr15_94307001_94308000	NMF-cluster 5	0.936641	-0.0140056	0.981265
chr16_48630001_48631000	NMF-cluster 5	0.936641	-0.0140056	0.981265
chr16_58236001_58237000	NMF-cluster 5	0.936641	0.0140056	0.981265
chr17_2815001_2816000	NMF-cluster 5	0.936641	-0.0140056	0.981265
chr17_6496001_6497000	NMF-cluster 5	0.936641	-0.0140056	0.981265
chr20_1845001_1846000	NMF-cluster 5	0.936641	-0.0140056	0.981265
chr22_36405001_36406000	NMF-cluster 5	0.936641	0.0140056	0.981265
chr22_49966001_49967000	NMF-cluster 5	0.936641	0.0140056	0.981265
chrX_104136001_104137000	NMF-cluster 5	0.936641	0.0140056	0.981265
chr1_178407001_178408000	NMF-cluster 5	0.93762	0.0137265	0.981499
chr1_9951001_9952000	NMF-cluster 5	0.937918	0.0137255	0.981499
chr1_172934001_172935000	NMF-cluster 5	0.937918	0.0137255	0.981499
chr1_192609001_192610000	NMF-cluster 5	0.937918	0.0137255	0.981499
chr2_29000001_29001000	NMF-cluster 5	0.937918	0.0137255	0.981499
chr2_36461001_36462000	NMF-cluster 5	0.937918	-0.0137255	0.981499
chr2_128755001_128756000	NMF-cluster 5	0.937918	-0.0137255	0.981499
chr2_160704001_160705000	NMF-cluster 5	0.937918	-0.0137255	0.981499
chr3_117036001_117037000	NMF-cluster 5	0.937918	0.0137255	0.981499
chr4_5919001_5920000	NMF-cluster 5	0.937918	-0.0137255	0.981499
chr5_78001_79000	NMF-cluster 5	0.937918	-0.0137255	0.981499
chr5_42951001_42952000	NMF-cluster 5	0.937918	0.0137255	0.981499
chr6_2738001_2739000	NMF-cluster 5	0.937918	0.0137255	0.981499
chr6_10901001_10902000	NMF-cluster 5	0.937918	-0.0137255	0.981499
chr6_14211001_14212000	NMF-cluster 5	0.937918	0.0137255	0.981499
chr6_27795001_27796000	NMF-cluster 5	0.937918	0.0137255	0.981499
chr6_157561001_157562000	NMF-cluster 5	0.937918	0.0137255	0.981499
chr7_7762001_7763000	NMF-cluster 5	0.937918	0.0137255	0.981499
chr7_50409001_50410000	NMF-cluster 5	0.937918	-0.0137255	0.981499
chr7_73718001_73719000	NMF-cluster 5	0.937918	0.0137255	0.981499
chr8_206001_207000	NMF-cluster 5	0.937918	0.0137255	0.981499
chr8_56448001_56449000	NMF-cluster 5	0.937918	0.0137255	0.981499
chr8_143385001_143386000	NMF-cluster 5	0.937918	0.0137255	0.981499
chr9_41230001_41231000	NMF-cluster 5	0.937918	0.0137255	0.981499
chr9_89425001_89426000	NMF-cluster 5	0.937918	-0.0137255	0.981499
chr10_260001_261000	NMF-cluster 5	0.937918	-0.0137255	0.981499
chr10_23363001_23364000	NMF-cluster 5	0.937918	0.0137255	0.981499
chr10_59908001_59909000	NMF-cluster 5	0.937918	0.0137255	0.981499
chr11_9613001_9614000	NMF-cluster 5	0.937918	-0.0137255	0.981499
chr11_66418001_66419000	NMF-cluster 5	0.937918	0.0137255	0.981499
chr11_78428001_78429000	NMF-cluster 5	0.937918	-0.0137255	0.981499
chr12_52203001_52204000	NMF-cluster 5	0.937918	0.0137255	0.981499
chr13_76339001_76340000	NMF-cluster 5	0.937918	-0.0137255	0.981499
chr13_114057001_114058000	NMF-cluster 5	0.937918	0.0137255	0.981499
chr13_114110001_114111000	NMF-cluster 5	0.937918	-0.0137255	0.981499
chr14_99759001_99760000	NMF-cluster 5	0.937918	-0.0137255	0.981499
chr15_41499001_41500000	NMF-cluster 5	0.937918	-0.0137255	0.981499
chr15_79079001_79080000	NMF-cluster 5	0.937918	0.0137255	0.981499
chr16_28110001_28111000	NMF-cluster 5	0.937918	-0.0137255	0.981499
chr16_31696001_31697000	NMF-cluster 5	0.937918	0.0137255	0.981499
chr17_21275001_21276000	NMF-cluster 5	0.937918	-0.0137255	0.981499
chr18_2088001_2089000	NMF-cluster 5	0.937918	-0.0137255	0.981499
chr18_9825001_9826000	NMF-cluster 5	0.937918	-0.0137255	0.981499
chr18_77055001_77056000	NMF-cluster 5	0.937918	0.0137255	0.981499
chr19_19367001_19368000	NMF-cluster 5	0.937918	-0.0137255	0.981499
chr20_4898001_4899000	NMF-cluster 5	0.937918	0.0137255	0.981499
chr20_51651001_51652000	NMF-cluster 5	0.937918	0.0137255	0.981499
chr20_53388001_53389000	NMF-cluster 5	0.937918	-0.0137255	0.981499
chr20_62628001_62629000	NMF-cluster 5	0.937918	0.0137255	0.981499
chr20_62919001_62920000	NMF-cluster 5	0.937918	0.0137255	0.981499
chr21_43355001_43356000	NMF-cluster 5	0.937918	-0.0137255	0.981499
chr21_45439001_45440000	NMF-cluster 5	0.937918	0.0137255	0.981499
chrX_40090001_40091000	NMF-cluster 5	0.937918	0.0137255	0.981499
chr1_10525001_10526000	NMF-cluster 5	0.939196	-0.0134454	0.982003
chr1_27598001_27599000	NMF-cluster 5	0.939196	0.0134454	0.982003
chr1_27631001_27632000	NMF-cluster 5	0.939196	-0.0134454	0.982003
chr1_37289001_37290000	NMF-cluster 5	0.939196	0.0134454	0.982003
chr1_204715001_204716000	NMF-cluster 5	0.939196	0.0134454	0.982003
chr2_31318001_31319000	NMF-cluster 5	0.939196	0.0134454	0.982003
chr2_55120001_55121000	NMF-cluster 5	0.939196	-0.0134454	0.982003
chr2_151947001_151948000	NMF-cluster 5	0.939196	0.0134454	0.982003
chr2_177635001_177636000	NMF-cluster 5	0.939196	0.0134454	0.982003
chr3_4394001_4395000	NMF-cluster 5	0.939196	0.0134454	0.982003
chr3_101390001_101391000	NMF-cluster 5	0.939196	-0.0134454	0.982003
chr4_110034001_110035000	NMF-cluster 5	0.939196	-0.0134454	0.982003
chr5_32028001_32029000	NMF-cluster 5	0.939196	0.0134454	0.982003
chr5_172413001_172414000	NMF-cluster 5	0.939196	-0.0134454	0.982003
chr6_36312001_36313000	NMF-cluster 5	0.939196	-0.0134454	0.982003
chr6_136594001_136595000	NMF-cluster 5	0.939196	0.0134454	0.982003
chr7_65731001_65732000	NMF-cluster 5	0.939196	-0.0134454	0.982003
chr7_128103001_128104000	NMF-cluster 5	0.939196	0.0134454	0.982003
chr9_81596001_81597000	NMF-cluster 5	0.939196	-0.0134454	0.982003
chr9_86659001_86660000	NMF-cluster 5	0.939196	-0.0134454	0.982003
chr9_87504001_87505000	NMF-cluster 5	0.939196	0.0134454	0.982003
chr9_131311001_131312000	NMF-cluster 5	0.939196	0.0134454	0.982003
chr9_135282001_135283000	NMF-cluster 5	0.939196	-0.0134454	0.982003
chr10_13372001_13373000	NMF-cluster 5	0.939196	-0.0134454	0.982003
chr10_49309001_49310000	NMF-cluster 5	0.939196	-0.0134454	0.982003
chr10_71888001_71889000	NMF-cluster 5	0.939196	0.0134454	0.982003
chr10_110557001_110558000	NMF-cluster 5	0.939196	0.0134454	0.982003
chr12_124277001_124278000	NMF-cluster 5	0.939196	-0.0134454	0.982003
chr13_45309001_45310000	NMF-cluster 5	0.939196	0.0134454	0.982003
chr13_114068001_114069000	NMF-cluster 5	0.939196	-0.0134454	0.982003
chr14_39469001_39470000	NMF-cluster 5	0.939196	-0.0134454	0.982003
chr14_77134001_77135000	NMF-cluster 5	0.939196	-0.0134454	0.982003
chr14_86243001_86244000	NMF-cluster 5	0.939196	-0.0134454	0.982003
chr15_52682001_52683000	NMF-cluster 5	0.939196	-0.0134454	0.982003
chr15_70023001_70024000	NMF-cluster 5	0.939196	0.0134454	0.982003
chr15_90035001_90036000	NMF-cluster 5	0.939196	-0.0134454	0.982003
chr17_39952001_39953000	NMF-cluster 5	0.939196	-0.0134454	0.982003
chr17_60598001_60599000	NMF-cluster 5	0.939196	0.0134454	0.982003
chr18_11733001_11734000	NMF-cluster 5	0.939196	-0.0134454	0.982003
chr18_75204001_75205000	NMF-cluster 5	0.939196	0.0134454	0.982003
chr1_67333001_67334000	NMF-cluster 5	0.940474	0.0131653	0.982215
chr2_31320001_31321000	NMF-cluster 5	0.940474	0.0131653	0.982215
chr2_47179001_47180000	NMF-cluster 5	0.940474	0.0131653	0.982215
chr2_112480001_112481000	NMF-cluster 5	0.940474	0.0131653	0.982215
chr3_127844001_127845000	NMF-cluster 5	0.940474	0.0131653	0.982215
chr3_157683001_157684000	NMF-cluster 5	0.940474	0.0131653	0.982215
chr4_15754001_15755000	NMF-cluster 5	0.940474	0.0131653	0.982215
chr7_42493001_42494000	NMF-cluster 5	0.940474	0.0131653	0.982215
chr8_140150001_140151000	NMF-cluster 5	0.940474	0.0131653	0.982215
chr9_6429001_6430000	NMF-cluster 5	0.940474	0.0131653	0.982215
chr9_88922001_88923000	NMF-cluster 5	0.940474	0.0131653	0.982215
chr10_1424001_1425000	NMF-cluster 5	0.940474	0.0131653	0.982215
chr12_9742001_9743000	NMF-cluster 5	0.940474	0.0131653	0.982215
chr12_29242001_29243000	NMF-cluster 5	0.940474	0.0131653	0.982215
chr12_124939001_124940000	NMF-cluster 5	0.940474	0.0131653	0.982215
chr15_59413001_59414000	NMF-cluster 5	0.940474	0.0131653	0.982215
chr15_59529001_59530000	NMF-cluster 5	0.940474	0.0131653	0.982215
chr15_64845001_64846000	NMF-cluster 5	0.940474	0.0131653	0.982215
chr16_74586001_74587000	NMF-cluster 5	0.940474	0.0131653	0.982215
chr19_16159001_16160000	NMF-cluster 5	0.940474	0.0131653	0.982215
chr20_32249001_32250000	NMF-cluster 5	0.940474	0.0131653	0.982215
chr1_45300001_45301000	NMF-cluster 5	0.940474	-0.0131653	0.982215
chr1_112881001_112882000	NMF-cluster 5	0.940474	-0.0131653	0.982215
chr1_117758001_117759000	NMF-cluster 5	0.940474	-0.0131653	0.982215
chr1_167719001_167720000	NMF-cluster 5	0.940474	-0.0131653	0.982215
chr1_176998001_176999000	NMF-cluster 5	0.940474	-0.0131653	0.982215
chr1_221839001_221840000	NMF-cluster 5	0.940474	-0.0131653	0.982215
chr2_134977001_134978000	NMF-cluster 5	0.940474	-0.0131653	0.982215
chr2_143132001_143133000	NMF-cluster 5	0.940474	-0.0131653	0.982215
chr2_157413001_157414000	NMF-cluster 5	0.940474	-0.0131653	0.982215
chr2_174697001_174698000	NMF-cluster 5	0.940474	-0.0131653	0.982215
chr2_227483001_227484000	NMF-cluster 5	0.940474	-0.0131653	0.982215
chr4_82293001_82294000	NMF-cluster 5	0.940474	-0.0131653	0.982215
chr5_59565001_59566000	NMF-cluster 5	0.940474	-0.0131653	0.982215
chr6_16481001_16482000	NMF-cluster 5	0.940474	-0.0131653	0.982215
chr6_39197001_39198000	NMF-cluster 5	0.940474	-0.0131653	0.982215
chr6_157833001_157834000	NMF-cluster 5	0.940474	-0.0131653	0.982215
chr7_50393001_50394000	NMF-cluster 5	0.940474	-0.0131653	0.982215
chr7_140581001_140582000	NMF-cluster 5	0.940474	-0.0131653	0.982215
chr8_29775001_29776000	NMF-cluster 5	0.940474	-0.0131653	0.982215
chr8_144203001_144204000	NMF-cluster 5	0.940474	-0.0131653	0.982215
chr9_129587001_129588000	NMF-cluster 5	0.940474	-0.0131653	0.982215
chr10_29849001_29850000	NMF-cluster 5	0.940474	-0.0131653	0.982215
chr16_28945001_28946000	NMF-cluster 5	0.940474	-0.0131653	0.982215
chr16_70403001_70404000	NMF-cluster 5	0.940474	-0.0131653	0.982215
chr17_32319001_32320000	NMF-cluster 5	0.940474	-0.0131653	0.982215
chr17_76498001_76499000	NMF-cluster 5	0.940474	-0.0131653	0.982215
chr17_76523001_76524000	NMF-cluster 5	0.940474	-0.0131653	0.982215
chr17_81427001_81428000	NMF-cluster 5	0.940474	-0.0131653	0.982215
chr19_3035001_3036000	NMF-cluster 5	0.940474	-0.0131653	0.982215
chr19_43562001_43563000	NMF-cluster 5	0.940474	-0.0131653	0.982215
chr20_2822001_2823000	NMF-cluster 5	0.940474	-0.0131653	0.982215
chr20_17993001_17994000	NMF-cluster 5	0.940474	-0.0131653	0.982215
chrX_78073001_78074000	NMF-cluster 5	0.940474	-0.0131653	0.982215
chr1_31477001_31478000	NMF-cluster 5	0.941751	0.0128852	0.982489
chr1_110385001_110386000	NMF-cluster 5	0.941751	0.0128852	0.982489
chr1_159921001_159922000	NMF-cluster 5	0.941751	0.0128852	0.982489
chr3_30681001_30682000	NMF-cluster 5	0.941751	0.0128852	0.982489
chr3_169814001_169815000	NMF-cluster 5	0.941751	0.0128852	0.982489
chr4_184293001_184294000	NMF-cluster 5	0.941751	0.0128852	0.982489
chr5_76739001_76740000	NMF-cluster 5	0.941751	0.0128852	0.982489
chr6_167095001_167096000	NMF-cluster 5	0.941751	0.0128852	0.982489
chr9_125446001_125447000	NMF-cluster 5	0.941751	0.0128852	0.982489
chr10_110355001_110356000	NMF-cluster 5	0.941751	0.0128852	0.982489
chr11_9765001_9766000	NMF-cluster 5	0.941751	0.0128852	0.982489
chr13_20163001_20164000	NMF-cluster 5	0.941751	0.0128852	0.982489
chr14_69672001_69673000	NMF-cluster 5	0.941751	0.0128852	0.982489
chr14_77034001_77035000	NMF-cluster 5	0.941751	0.0128852	0.982489
chr15_17081001_17082000	NMF-cluster 5	0.941751	0.0128852	0.982489
chr18_36809001_36810000	NMF-cluster 5	0.941751	0.0128852	0.982489
chr19_15837001_15838000	NMF-cluster 5	0.941751	0.0128852	0.982489
chr20_45044001_45045000	NMF-cluster 5	0.941751	0.0128852	0.982489
chr20_50342001_50343000	NMF-cluster 5	0.941751	0.0128852	0.982489
chr1_202143001_202144000	NMF-cluster 5	0.941751	-0.0128852	0.982489
chr1_205288001_205289000	NMF-cluster 5	0.941751	-0.0128852	0.982489
chr2_74840001_74841000	NMF-cluster 5	0.941751	-0.0128852	0.982489
chr2_216682001_216683000	NMF-cluster 5	0.941751	-0.0128852	0.982489
chr3_58355001_58356000	NMF-cluster 5	0.941751	-0.0128852	0.982489
chr3_66582001_66583000	NMF-cluster 5	0.941751	-0.0128852	0.982489
chr3_188431001_188432000	NMF-cluster 5	0.941751	-0.0128852	0.982489
chr3_194692001_194693000	NMF-cluster 5	0.941751	-0.0128852	0.982489
chr4_16237001_16238000	NMF-cluster 5	0.941751	-0.0128852	0.982489
chr4_73181001_73182000	NMF-cluster 5	0.941751	-0.0128852	0.982489
chr5_173456001_173457000	NMF-cluster 5	0.941751	-0.0128852	0.982489
chr6_106802001_106803000	NMF-cluster 5	0.941751	-0.0128852	0.982489
chr7_135512001_135513000	NMF-cluster 5	0.941751	-0.0128852	0.982489
chr9_36103001_36104000	NMF-cluster 5	0.941751	-0.0128852	0.982489
chr9_107020001_107021000	NMF-cluster 5	0.941751	-0.0128852	0.982489
chr9_133133001_133134000	NMF-cluster 5	0.941751	-0.0128852	0.982489
chr10_95246001_95247000	NMF-cluster 5	0.941751	-0.0128852	0.982489
chr11_125091001_125092000	NMF-cluster 5	0.941751	-0.0128852	0.982489
chr13_50250001_50251000	NMF-cluster 5	0.941751	-0.0128852	0.982489
chr16_4271001_4272000	NMF-cluster 5	0.941751	-0.0128852	0.982489
chr16_84506001_84507000	NMF-cluster 5	0.941751	-0.0128852	0.982489
chr16_88932001_88933000	NMF-cluster 5	0.941751	-0.0128852	0.982489
chr17_9003001_9004000	NMF-cluster 5	0.941751	-0.0128852	0.982489
chr17_77462001_77463000	NMF-cluster 5	0.941751	-0.0128852	0.982489
chr18_44887001_44888000	NMF-cluster 5	0.941751	-0.0128852	0.982489
chr18_59402001_59403000	NMF-cluster 5	0.941751	-0.0128852	0.982489
chr19_862001_863000	NMF-cluster 5	0.941751	-0.0128852	0.982489
chr20_22922001_22923000	NMF-cluster 5	0.941751	-0.0128852	0.982489
chr21_34866001_34867000	NMF-cluster 5	0.941751	-0.0128852	0.982489
chr21_44793001_44794000	NMF-cluster 5	0.941751	-0.0128852	0.982489
chr22_25085001_25086000	NMF-cluster 5	0.941751	-0.0128852	0.982489
chrX_40154001_40155000	NMF-cluster 5	0.941751	-0.0128852	0.982489
chr1_1504001_1505000	NMF-cluster 5	0.94303	0.012605	0.982867
chr1_222655001_222656000	NMF-cluster 5	0.94303	0.012605	0.982867
chr1_228501001_228502000	NMF-cluster 5	0.94303	0.012605	0.982867
chr2_127080001_127081000	NMF-cluster 5	0.94303	0.012605	0.982867
chr2_135826001_135827000	NMF-cluster 5	0.94303	0.012605	0.982867
chr2_196160001_196161000	NMF-cluster 5	0.94303	0.012605	0.982867
chr3_13110001_13111000	NMF-cluster 5	0.94303	0.012605	0.982867
chr3_18725001_18726000	NMF-cluster 5	0.94303	0.012605	0.982867
chr3_186534001_186535000	NMF-cluster 5	0.94303	0.012605	0.982867
chr5_32573001_32574000	NMF-cluster 5	0.94303	0.012605	0.982867
chr6_90176001_90177000	NMF-cluster 5	0.94303	0.012605	0.982867
chr8_61096001_61097000	NMF-cluster 5	0.94303	0.012605	0.982867
chr9_134443001_134444000	NMF-cluster 5	0.94303	0.012605	0.982867
chr9_136653001_136654000	NMF-cluster 5	0.94303	0.012605	0.982867
chr11_6469001_6470000	NMF-cluster 5	0.94303	0.012605	0.982867
chr11_18383001_18384000	NMF-cluster 5	0.94303	0.012605	0.982867
chr11_35108001_35109000	NMF-cluster 5	0.94303	0.012605	0.982867
chr11_68374001_68375000	NMF-cluster 5	0.94303	0.012605	0.982867
chr11_70314001_70315000	NMF-cluster 5	0.94303	0.012605	0.982867
chr14_86296001_86297000	NMF-cluster 5	0.94303	0.012605	0.982867
chr16_11913001_11914000	NMF-cluster 5	0.94303	0.012605	0.982867
chr22_25400001_25401000	NMF-cluster 5	0.94303	0.012605	0.982867
chr2_3142001_3143000	NMF-cluster 5	0.94303	-0.012605	0.982867
chr2_120313001_120314000	NMF-cluster 5	0.94303	-0.012605	0.982867
chr2_127197001_127198000	NMF-cluster 5	0.94303	-0.012605	0.982867
chr2_174778001_174779000	NMF-cluster 5	0.94303	-0.012605	0.982867
chr3_46845001_46846000	NMF-cluster 5	0.94303	-0.012605	0.982867
chr3_151170001_151171000	NMF-cluster 5	0.94303	-0.012605	0.982867
chr3_157137001_157138000	NMF-cluster 5	0.94303	-0.012605	0.982867
chr4_76198001_76199000	NMF-cluster 5	0.94303	-0.012605	0.982867
chr5_124952001_124953000	NMF-cluster 5	0.94303	-0.012605	0.982867
chr6_11976001_11977000	NMF-cluster 5	0.94303	-0.012605	0.982867
chr6_158221001_158222000	NMF-cluster 5	0.94303	-0.012605	0.982867
chr7_98642001_98643000	NMF-cluster 5	0.94303	-0.012605	0.982867
chr8_23180001_23181000	NMF-cluster 5	0.94303	-0.012605	0.982867
chr9_8695001_8696000	NMF-cluster 5	0.94303	-0.012605	0.982867
chr9_123267001_123268000	NMF-cluster 5	0.94303	-0.012605	0.982867
chr10_30726001_30727000	NMF-cluster 5	0.94303	-0.012605	0.982867
chr10_67764001_67765000	NMF-cluster 5	0.94303	-0.012605	0.982867
chr10_96727001_96728000	NMF-cluster 5	0.94303	-0.012605	0.982867
chr13_109751001_109752000	NMF-cluster 5	0.94303	-0.012605	0.982867
chr15_92817001_92818000	NMF-cluster 5	0.94303	-0.012605	0.982867
chr17_76256001_76257000	NMF-cluster 5	0.94303	-0.012605	0.982867
chr17_77107001_77108000	NMF-cluster 5	0.94303	-0.012605	0.982867
chr17_77784001_77785000	NMF-cluster 5	0.94303	-0.012605	0.982867
chrX_119665001_119666000	NMF-cluster 5	0.94303	-0.012605	0.982867
chr1_40713001_40714000	NMF-cluster 5	0.944308	0.0123249	0.983347
chr1_42785001_42786000	NMF-cluster 5	0.944308	0.0123249	0.983347
chr1_151277001_151278000	NMF-cluster 5	0.944308	0.0123249	0.983347
chr1_234772001_234773000	NMF-cluster 5	0.944308	0.0123249	0.983347
chr2_68709001_68710000	NMF-cluster 5	0.944308	0.0123249	0.983347
chr2_168195001_168196000	NMF-cluster 5	0.944308	0.0123249	0.983347
chr4_109548001_109549000	NMF-cluster 5	0.944308	0.0123249	0.983347
chr5_140251001_140252000	NMF-cluster 5	0.944308	0.0123249	0.983347
chr5_178417001_178418000	NMF-cluster 5	0.944308	0.0123249	0.983347
chr7_148942001_148943000	NMF-cluster 5	0.944308	0.0123249	0.983347
chr10_1662001_1663000	NMF-cluster 5	0.944308	0.0123249	0.983347
chr11_32894001_32895000	NMF-cluster 5	0.944308	0.0123249	0.983347
chr12_52088001_52089000	NMF-cluster 5	0.944308	0.0123249	0.983347
chr13_21930001_21931000	NMF-cluster 5	0.944308	0.0123249	0.983347
chr13_46551001_46552000	NMF-cluster 5	0.944308	0.0123249	0.983347
chr14_73742001_73743000	NMF-cluster 5	0.944308	0.0123249	0.983347
chr15_56207001_56208000	NMF-cluster 5	0.944308	0.0123249	0.983347
chr15_62047001_62048000	NMF-cluster 5	0.944308	0.0123249	0.983347
chr17_7552001_7553000	NMF-cluster 5	0.944308	0.0123249	0.983347
chr19_44753001_44754000	NMF-cluster 5	0.944308	0.0123249	0.983347
chr20_20668001_20669000	NMF-cluster 5	0.944308	0.0123249	0.983347
chr1_23591001_23592000	NMF-cluster 5	0.944308	-0.0123249	0.983347
chr1_156505001_156506000	NMF-cluster 5	0.944308	-0.0123249	0.983347
chr4_3305001_3306000	NMF-cluster 5	0.944308	-0.0123249	0.983347
chr4_85842001_85843000	NMF-cluster 5	0.944308	-0.0123249	0.983347
chr4_139816001_139817000	NMF-cluster 5	0.944308	-0.0123249	0.983347
chr5_14676001_14677000	NMF-cluster 5	0.944308	-0.0123249	0.983347
chr5_158300001_158301000	NMF-cluster 5	0.944308	-0.0123249	0.983347
chr6_6333001_6334000	NMF-cluster 5	0.944308	-0.0123249	0.983347
chr6_36313001_36314000	NMF-cluster 5	0.944308	-0.0123249	0.983347
chr8_140633001_140634000	NMF-cluster 5	0.944308	-0.0123249	0.983347
chr9_77864001_77865000	NMF-cluster 5	0.944308	-0.0123249	0.983347
chr10_62653001_62654000	NMF-cluster 5	0.944308	-0.0123249	0.983347
chr12_109428001_109429000	NMF-cluster 5	0.944308	-0.0123249	0.983347
chr14_91374001_91375000	NMF-cluster 5	0.944308	-0.0123249	0.983347
chr16_89605001_89606000	NMF-cluster 5	0.944308	-0.0123249	0.983347
chr17_16991001_16992000	NMF-cluster 5	0.944308	-0.0123249	0.983347
chr19_11695001_11696000	NMF-cluster 5	0.944308	-0.0123249	0.983347
chr19_16145001_16146000	NMF-cluster 5	0.944308	-0.0123249	0.983347
chr21_35027001_35028000	NMF-cluster 5	0.944308	-0.0123249	0.983347
chr22_41918001_41919000	NMF-cluster 5	0.944308	-0.0123249	0.983347
chr1_28748001_28749000	NMF-cluster 5	0.945586	0.0120448	0.983807
chr1_92316001_92317000	NMF-cluster 5	0.945586	0.0120448	0.983807
chr2_64767001_64768000	NMF-cluster 5	0.945586	0.0120448	0.983807
chr3_195081001_195082000	NMF-cluster 5	0.945586	0.0120448	0.983807
chr4_75573001_75574000	NMF-cluster 5	0.945586	0.0120448	0.983807
chr6_87799001_87800000	NMF-cluster 5	0.945586	0.0120448	0.983807
chr8_30141001_30142000	NMF-cluster 5	0.945586	0.0120448	0.983807
chr8_130206001_130207000	NMF-cluster 5	0.945586	0.0120448	0.983807
chr9_33136001_33137000	NMF-cluster 5	0.945586	0.0120448	0.983807
chr10_113264001_113265000	NMF-cluster 5	0.945586	0.0120448	0.983807
chr11_2481001_2482000	NMF-cluster 5	0.945586	0.0120448	0.983807
chr11_71543001_71544000	NMF-cluster 5	0.945586	0.0120448	0.983807
chr11_130001001_130002000	NMF-cluster 5	0.945586	0.0120448	0.983807
chr12_47276001_47277000	NMF-cluster 5	0.945586	0.0120448	0.983807
chr12_94025001_94026000	NMF-cluster 5	0.945586	0.0120448	0.983807
chr13_40969001_40970000	NMF-cluster 5	0.945586	0.0120448	0.983807
chr19_5336001_5337000	NMF-cluster 5	0.945586	0.0120448	0.983807
chr19_44689001_44690000	NMF-cluster 5	0.945586	0.0120448	0.983807
chr21_7260001_7261000	NMF-cluster 5	0.945586	0.0120448	0.983807
chr1_1079001_1080000	NMF-cluster 5	0.945586	-0.0120448	0.983807
chr1_91892001_91893000	NMF-cluster 5	0.945586	-0.0120448	0.983807
chr1_230110001_230111000	NMF-cluster 5	0.945586	-0.0120448	0.983807
chr2_109295001_109296000	NMF-cluster 5	0.945586	-0.0120448	0.983807
chr2_136019001_136020000	NMF-cluster 5	0.945586	-0.0120448	0.983807
chr4_54032001_54033000	NMF-cluster 5	0.945586	-0.0120448	0.983807
chr5_672001_673000	NMF-cluster 5	0.945586	-0.0120448	0.983807
chr5_42952001_42953000	NMF-cluster 5	0.945586	-0.0120448	0.983807
chr5_65041001_65042000	NMF-cluster 5	0.945586	-0.0120448	0.983807
chr5_72598001_72599000	NMF-cluster 5	0.945586	-0.0120448	0.983807
chr7_149600001_149601000	NMF-cluster 5	0.945586	-0.0120448	0.983807
chr12_8510001_8511000	NMF-cluster 5	0.945586	-0.0120448	0.983807
chr12_46246001_46247000	NMF-cluster 5	0.945586	-0.0120448	0.983807
chr12_131770001_131771000	NMF-cluster 5	0.945586	-0.0120448	0.983807
chr13_98567001_98568000	NMF-cluster 5	0.945586	-0.0120448	0.983807
chr17_29433001_29434000	NMF-cluster 5	0.945586	-0.0120448	0.983807
chr17_68398001_68399000	NMF-cluster 5	0.945586	-0.0120448	0.983807
chr18_45938001_45939000	NMF-cluster 5	0.945586	-0.0120448	0.983807
chr18_57438001_57439000	NMF-cluster 5	0.945586	-0.0120448	0.983807
chr19_2639001_2640000	NMF-cluster 5	0.945586	-0.0120448	0.983807
chr20_62618001_62619000	NMF-cluster 5	0.945586	-0.0120448	0.983807
chr22_39236001_39237000	NMF-cluster 5	0.945586	-0.0120448	0.983807
chrY_11292001_11293000	NMF-cluster 5	0.945586	-0.0120448	0.983807
chr1_10866001_10867000	NMF-cluster 5	0.946865	0.0117647	0.984286
chr4_37978001_37979000	NMF-cluster 5	0.946865	0.0117647	0.984286
chr4_39353001_39354000	NMF-cluster 5	0.946865	0.0117647	0.984286
chr4_81315001_81316000	NMF-cluster 5	0.946865	0.0117647	0.984286
chr5_135543001_135544000	NMF-cluster 5	0.946865	0.0117647	0.984286
chr7_143375001_143376000	NMF-cluster 5	0.946865	0.0117647	0.984286
chr8_130068001_130069000	NMF-cluster 5	0.946865	0.0117647	0.984286
chr9_38058001_38059000	NMF-cluster 5	0.946865	0.0117647	0.984286
chr9_93302001_93303000	NMF-cluster 5	0.946865	0.0117647	0.984286
chr10_12077001_12078000	NMF-cluster 5	0.946865	0.0117647	0.984286
chr10_92720001_92721000	NMF-cluster 5	0.946865	0.0117647	0.984286
chr12_51368001_51369000	NMF-cluster 5	0.946865	0.0117647	0.984286
chr12_93852001_93853000	NMF-cluster 5	0.946865	0.0117647	0.984286
chr13_33251001_33252000	NMF-cluster 5	0.946865	0.0117647	0.984286
chr13_99046001_99047000	NMF-cluster 5	0.946865	0.0117647	0.984286
chr15_91515001_91516000	NMF-cluster 5	0.946865	0.0117647	0.984286
chr16_24071001_24072000	NMF-cluster 5	0.946865	0.0117647	0.984286
chr16_68668001_68669000	NMF-cluster 5	0.946865	0.0117647	0.984286
chr17_40201001_40202000	NMF-cluster 5	0.946865	0.0117647	0.984286
chr17_45197001_45198000	NMF-cluster 5	0.946865	0.0117647	0.984286
chr18_10015001_10016000	NMF-cluster 5	0.946865	0.0117647	0.984286
chr18_48980001_48981000	NMF-cluster 5	0.946865	0.0117647	0.984286
chr21_42851001_42852000	NMF-cluster 5	0.946865	0.0117647	0.984286
chr22_33519001_33520000	NMF-cluster 5	0.946865	0.0117647	0.984286
chr1_180231001_180232000	NMF-cluster 5	0.946865	-0.0117647	0.984286
chr3_46098001_46099000	NMF-cluster 5	0.946865	-0.0117647	0.984286
chr4_20419001_20420000	NMF-cluster 5	0.946865	-0.0117647	0.984286
chr4_81421001_81422000	NMF-cluster 5	0.946865	-0.0117647	0.984286
chr5_131540001_131541000	NMF-cluster 5	0.946865	-0.0117647	0.984286
chr5_139657001_139658000	NMF-cluster 5	0.946865	-0.0117647	0.984286
chr7_5570001_5571000	NMF-cluster 5	0.946865	-0.0117647	0.984286
chr8_8334001_8335000	NMF-cluster 5	0.946865	-0.0117647	0.984286
chr10_72788001_72789000	NMF-cluster 5	0.946865	-0.0117647	0.984286
chr16_3699001_3700000	NMF-cluster 5	0.946865	-0.0117647	0.984286
chr17_77566001_77567000	NMF-cluster 5	0.946865	-0.0117647	0.984286
chr19_43699001_43700000	NMF-cluster 5	0.946865	-0.0117647	0.984286
chr20_36630001_36631000	NMF-cluster 5	0.946865	-0.0117647	0.984286
chr20_50819001_50820000	NMF-cluster 5	0.946865	-0.0117647	0.984286
chr21_7259001_7260000	NMF-cluster 5	0.946865	-0.0117647	0.984286
chr22_49880001_49881000	NMF-cluster 5	0.946865	-0.0117647	0.984286
chrX_3712001_3713000	NMF-cluster 5	0.946865	-0.0117647	0.984286
chr1_1157001_1158000	NMF-cluster 5	0.948143	0.0114846	0.98464
chr1_100713001_100714000	NMF-cluster 5	0.948143	0.0114846	0.98464
chr1_232571001_232572000	NMF-cluster 5	0.948143	0.0114846	0.98464
chr1_235931001_235932000	NMF-cluster 5	0.948143	0.0114846	0.98464
chr3_66287001_66288000	NMF-cluster 5	0.948143	0.0114846	0.98464
chr3_131797001_131798000	NMF-cluster 5	0.948143	0.0114846	0.98464
chr5_80153001_80154000	NMF-cluster 5	0.948143	0.0114846	0.98464
chr5_124936001_124937000	NMF-cluster 5	0.948143	0.0114846	0.98464
chr5_178114001_178115000	NMF-cluster 5	0.948143	0.0114846	0.98464
chr8_96853001_96854000	NMF-cluster 5	0.948143	0.0114846	0.98464
chr8_100909001_100910000	NMF-cluster 5	0.948143	0.0114846	0.98464
chr8_110133001_110134000	NMF-cluster 5	0.948143	0.0114846	0.98464
chr10_44316001_44317000	NMF-cluster 5	0.948143	0.0114846	0.98464
chr11_128632001_128633000	NMF-cluster 5	0.948143	0.0114846	0.98464
chr11_130435001_130436000	NMF-cluster 5	0.948143	0.0114846	0.98464
chr12_54358001_54359000	NMF-cluster 5	0.948143	0.0114846	0.98464
chr14_90409001_90410000	NMF-cluster 5	0.948143	0.0114846	0.98464
chr17_59438001_59439000	NMF-cluster 5	0.948143	0.0114846	0.98464
chr17_76180001_76181000	NMF-cluster 5	0.948143	0.0114846	0.98464
chr19_2070001_2071000	NMF-cluster 5	0.948143	0.0114846	0.98464
chr19_3517001_3518000	NMF-cluster 5	0.948143	0.0114846	0.98464
chr20_36138001_36139000	NMF-cluster 5	0.948143	0.0114846	0.98464
chr20_54064001_54065000	NMF-cluster 5	0.948143	0.0114846	0.98464
chr22_48099001_48100000	NMF-cluster 5	0.948143	0.0114846	0.98464
chr1_27599001_27600000	NMF-cluster 5	0.948143	-0.0114846	0.98464
chr1_39098001_39099000	NMF-cluster 5	0.948143	-0.0114846	0.98464
chr1_204963001_204964000	NMF-cluster 5	0.948143	-0.0114846	0.98464
chr2_120344001_120345000	NMF-cluster 5	0.948143	-0.0114846	0.98464
chr3_58630001_58631000	NMF-cluster 5	0.948143	-0.0114846	0.98464
chr3_123329001_123330000	NMF-cluster 5	0.948143	-0.0114846	0.98464
chr4_102735001_102736000	NMF-cluster 5	0.948143	-0.0114846	0.98464
chr5_139689001_139690000	NMF-cluster 5	0.948143	-0.0114846	0.98464
chr7_101364001_101365000	NMF-cluster 5	0.948143	-0.0114846	0.98464
chr8_8333001_8334000	NMF-cluster 5	0.948143	-0.0114846	0.98464
chr9_133563001_133564000	NMF-cluster 5	0.948143	-0.0114846	0.98464
chr10_6051001_6052000	NMF-cluster 5	0.948143	-0.0114846	0.98464
chr11_64153001_64154000	NMF-cluster 5	0.948143	-0.0114846	0.98464
chr11_76236001_76237000	NMF-cluster 5	0.948143	-0.0114846	0.98464
chr12_108360001_108361000	NMF-cluster 5	0.948143	-0.0114846	0.98464
chr15_90402001_90403000	NMF-cluster 5	0.948143	-0.0114846	0.98464
chr16_50283001_50284000	NMF-cluster 5	0.948143	-0.0114846	0.98464
chr16_75199001_75200000	NMF-cluster 5	0.948143	-0.0114846	0.98464
chr19_40461001_40462000	NMF-cluster 5	0.948143	-0.0114846	0.98464
chr20_49937001_49938000	NMF-cluster 5	0.948143	-0.0114846	0.98464
chr20_62623001_62624000	NMF-cluster 5	0.948143	-0.0114846	0.98464
chr22_37267001_37268000	NMF-cluster 5	0.948143	-0.0114846	0.98464
chr22_38124001_38125000	NMF-cluster 5	0.948143	-0.0114846	0.98464
chr1_56424001_56425000	NMF-cluster 5	0.949422	0.0112045	0.984828
chr1_162423001_162424000	NMF-cluster 5	0.949422	0.0112045	0.984828
chr1_232509001_232510000	NMF-cluster 5	0.949422	0.0112045	0.984828
chr2_25483001_25484000	NMF-cluster 5	0.949422	0.0112045	0.984828
chr2_74836001_74837000	NMF-cluster 5	0.949422	0.0112045	0.984828
chr2_100140001_100141000	NMF-cluster 5	0.949422	0.0112045	0.984828
chr3_128555001_128556000	NMF-cluster 5	0.949422	0.0112045	0.984828
chr3_197638001_197639000	NMF-cluster 5	0.949422	0.0112045	0.984828
chr5_35902001_35903000	NMF-cluster 5	0.949422	0.0112045	0.984828
chr6_34609001_34610000	NMF-cluster 5	0.949422	0.0112045	0.984828
chr6_108967001_108968000	NMF-cluster 5	0.949422	0.0112045	0.984828
chr6_166638001_166639000	NMF-cluster 5	0.949422	0.0112045	0.984828
chr7_5085001_5086000	NMF-cluster 5	0.949422	0.0112045	0.984828
chr10_11625001_11626000	NMF-cluster 5	0.949422	0.0112045	0.984828
chr10_14648001_14649000	NMF-cluster 5	0.949422	0.0112045	0.984828
chr10_31133001_31134000	NMF-cluster 5	0.949422	0.0112045	0.984828
chr10_59670001_59671000	NMF-cluster 5	0.949422	0.0112045	0.984828
chr11_65507001_65508000	NMF-cluster 5	0.949422	0.0112045	0.984828
chr11_123519001_123520000	NMF-cluster 5	0.949422	0.0112045	0.984828
chr12_11731001_11732000	NMF-cluster 5	0.949422	0.0112045	0.984828
chr12_71449001_71450000	NMF-cluster 5	0.949422	0.0112045	0.984828
chr14_74275001_74276000	NMF-cluster 5	0.949422	0.0112045	0.984828
chr14_95680001_95681000	NMF-cluster 5	0.949422	0.0112045	0.984828
chr15_64507001_64508000	NMF-cluster 5	0.949422	0.0112045	0.984828
chr15_68559001_68560000	NMF-cluster 5	0.949422	0.0112045	0.984828
chr17_10117001_10118000	NMF-cluster 5	0.949422	0.0112045	0.984828
chr17_34382001_34383000	NMF-cluster 5	0.949422	0.0112045	0.984828
chr18_36076001_36077000	NMF-cluster 5	0.949422	0.0112045	0.984828
chr19_14417001_14418000	NMF-cluster 5	0.949422	0.0112045	0.984828
chr1_66336001_66337000	NMF-cluster 5	0.949422	-0.0112045	0.984828
chr1_232590001_232591000	NMF-cluster 5	0.949422	-0.0112045	0.984828
chr2_20539001_20540000	NMF-cluster 5	0.949422	-0.0112045	0.984828
chr2_73983001_73984000	NMF-cluster 5	0.949422	-0.0112045	0.984828
chr2_86226001_86227000	NMF-cluster 5	0.949422	-0.0112045	0.984828
chr2_231643001_231644000	NMF-cluster 5	0.949422	-0.0112045	0.984828
chr3_107069001_107070000	NMF-cluster 5	0.949422	-0.0112045	0.984828
chr3_128426001_128427000	NMF-cluster 5	0.949422	-0.0112045	0.984828
chr3_183386001_183387000	NMF-cluster 5	0.949422	-0.0112045	0.984828
chr4_1810001_1811000	NMF-cluster 5	0.949422	-0.0112045	0.984828
chr4_2599001_2600000	NMF-cluster 5	0.949422	-0.0112045	0.984828
chr4_19051001_19052000	NMF-cluster 5	0.949422	-0.0112045	0.984828
chr5_673001_674000	NMF-cluster 5	0.949422	-0.0112045	0.984828
chr6_33875001_33876000	NMF-cluster 5	0.949422	-0.0112045	0.984828
chr6_33908001_33909000	NMF-cluster 5	0.949422	-0.0112045	0.984828
chr8_98941001_98942000	NMF-cluster 5	0.949422	-0.0112045	0.984828
chr9_93137001_93138000	NMF-cluster 5	0.949422	-0.0112045	0.984828
chr9_110144001_110145000	NMF-cluster 5	0.949422	-0.0112045	0.984828
chr9_127838001_127839000	NMF-cluster 5	0.949422	-0.0112045	0.984828
chr10_79177001_79178000	NMF-cluster 5	0.949422	-0.0112045	0.984828
chr12_526001_527000	NMF-cluster 5	0.949422	-0.0112045	0.984828
chr15_51163001_51164000	NMF-cluster 5	0.949422	-0.0112045	0.984828
chr16_1430001_1431000	NMF-cluster 5	0.949422	-0.0112045	0.984828
chr16_57607001_57608000	NMF-cluster 5	0.949422	-0.0112045	0.984828
chr21_46633001_46634000	NMF-cluster 5	0.949422	-0.0112045	0.984828
chr22_48090001_48091000	NMF-cluster 5	0.949422	-0.0112045	0.984828
chr1_66649001_66650000	NMF-cluster 5	0.950701	0.0109244	0.985099
chr1_156281001_156282000	NMF-cluster 5	0.950701	0.0109244	0.985099
chr2_48288001_48289000	NMF-cluster 5	0.950701	0.0109244	0.985099
chr2_101306001_101307000	NMF-cluster 5	0.950701	0.0109244	0.985099
chr2_118310001_118311000	NMF-cluster 5	0.950701	0.0109244	0.985099
chr3_271001_272000	NMF-cluster 5	0.950701	0.0109244	0.985099
chr3_129441001_129442000	NMF-cluster 5	0.950701	0.0109244	0.985099
chr3_194594001_194595000	NMF-cluster 5	0.950701	0.0109244	0.985099
chr4_109990001_109991000	NMF-cluster 5	0.950701	0.0109244	0.985099
chr5_124599001_124600000	NMF-cluster 5	0.950701	0.0109244	0.985099
chr6_220001_221000	NMF-cluster 5	0.950701	0.0109244	0.985099
chr8_38830001_38831000	NMF-cluster 5	0.950701	0.0109244	0.985099
chr9_82726001_82727000	NMF-cluster 5	0.950701	0.0109244	0.985099
chr9_89375001_89376000	NMF-cluster 5	0.950701	0.0109244	0.985099
chr10_12334001_12335000	NMF-cluster 5	0.950701	0.0109244	0.985099
chr10_14737001_14738000	NMF-cluster 5	0.950701	0.0109244	0.985099
chr10_23892001_23893000	NMF-cluster 5	0.950701	0.0109244	0.985099
chr10_124631001_124632000	NMF-cluster 5	0.950701	0.0109244	0.985099
chr12_52032001_52033000	NMF-cluster 5	0.950701	0.0109244	0.985099
chr13_18211001_18212000	NMF-cluster 5	0.950701	0.0109244	0.985099
chr16_89359001_89360000	NMF-cluster 5	0.950701	0.0109244	0.985099
chr17_28567001_28568000	NMF-cluster 5	0.950701	0.0109244	0.985099
chr17_32461001_32462000	NMF-cluster 5	0.950701	0.0109244	0.985099
chr19_6802001_6803000	NMF-cluster 5	0.950701	0.0109244	0.985099
chr19_39403001_39404000	NMF-cluster 5	0.950701	0.0109244	0.985099
chr22_45173001_45174000	NMF-cluster 5	0.950701	0.0109244	0.985099
chr1_8349001_8350000	NMF-cluster 5	0.950701	-0.0109244	0.985099
chr1_23103001_23104000	NMF-cluster 5	0.950701	-0.0109244	0.985099
chr1_94095001_94096000	NMF-cluster 5	0.950701	-0.0109244	0.985099
chr1_157595001_157596000	NMF-cluster 5	0.950701	-0.0109244	0.985099
chr1_185170001_185171000	NMF-cluster 5	0.950701	-0.0109244	0.985099
chr1_204507001_204508000	NMF-cluster 5	0.950701	-0.0109244	0.985099
chr1_213852001_213853000	NMF-cluster 5	0.950701	-0.0109244	0.985099
chr2_38508001_38509000	NMF-cluster 5	0.950701	-0.0109244	0.985099
chr2_128686001_128687000	NMF-cluster 5	0.950701	-0.0109244	0.985099
chr3_193869001_193870000	NMF-cluster 5	0.950701	-0.0109244	0.985099
chr6_13873001_13874000	NMF-cluster 5	0.950701	-0.0109244	0.985099
chr6_168007001_168008000	NMF-cluster 5	0.950701	-0.0109244	0.985099
chr7_4733001_4734000	NMF-cluster 5	0.950701	-0.0109244	0.985099
chr7_102420001_102421000	NMF-cluster 5	0.950701	-0.0109244	0.985099
chr10_63174001_63175000	NMF-cluster 5	0.950701	-0.0109244	0.985099
chr12_14993001_14994000	NMF-cluster 5	0.950701	-0.0109244	0.985099
chr15_40098001_40099000	NMF-cluster 5	0.950701	-0.0109244	0.985099
chr16_28001_29000	NMF-cluster 5	0.950701	-0.0109244	0.985099
chr16_48537001_48538000	NMF-cluster 5	0.950701	-0.0109244	0.985099
chr17_29145001_29146000	NMF-cluster 5	0.950701	-0.0109244	0.985099
chr18_37436001_37437000	NMF-cluster 5	0.950701	-0.0109244	0.985099
chr19_39130001_39131000	NMF-cluster 5	0.950701	-0.0109244	0.985099
chr19_42438001_42439000	NMF-cluster 5	0.950701	-0.0109244	0.985099
chr20_16025001_16026000	NMF-cluster 5	0.950701	-0.0109244	0.985099
chr22_42537001_42538000	NMF-cluster 5	0.950701	-0.0109244	0.985099
chr2_60526001_60527000	NMF-cluster 5	0.95198	0.0106443	0.985637
chr3_128698001_128699000	NMF-cluster 5	0.95198	0.0106443	0.985637
chr5_16556001_16557000	NMF-cluster 5	0.95198	0.0106443	0.985637
chr5_54469001_54470000	NMF-cluster 5	0.95198	0.0106443	0.985637
chr5_97297001_97298000	NMF-cluster 5	0.95198	0.0106443	0.985637
chr6_52352001_52353000	NMF-cluster 5	0.95198	0.0106443	0.985637
chr7_24227001_24228000	NMF-cluster 5	0.95198	0.0106443	0.985637
chr7_121530001_121531000	NMF-cluster 5	0.95198	0.0106443	0.985637
chr8_125513001_125514000	NMF-cluster 5	0.95198	0.0106443	0.985637
chr9_131729001_131730000	NMF-cluster 5	0.95198	0.0106443	0.985637
chr11_2190001_2191000	NMF-cluster 5	0.95198	0.0106443	0.985637
chr11_96259001_96260000	NMF-cluster 5	0.95198	0.0106443	0.985637
chr12_560001_561000	NMF-cluster 5	0.95198	0.0106443	0.985637
chr14_54882001_54883000	NMF-cluster 5	0.95198	0.0106443	0.985637
chr15_38652001_38653000	NMF-cluster 5	0.95198	0.0106443	0.985637
chr15_76346001_76347000	NMF-cluster 5	0.95198	0.0106443	0.985637
chr18_47970001_47971000	NMF-cluster 5	0.95198	0.0106443	0.985637
chr19_6087001_6088000	NMF-cluster 5	0.95198	0.0106443	0.985637
chr19_15463001_15464000	NMF-cluster 5	0.95198	0.0106443	0.985637
chr19_29724001_29725000	NMF-cluster 5	0.95198	0.0106443	0.985637
chr20_11734001_11735000	NMF-cluster 5	0.95198	0.0106443	0.985637
chr2_7001001_7002000	NMF-cluster 5	0.95198	-0.0106443	0.985637
chr2_10270001_10271000	NMF-cluster 5	0.95198	-0.0106443	0.985637
chr2_25166001_25167000	NMF-cluster 5	0.95198	-0.0106443	0.985637
chr2_207163001_207164000	NMF-cluster 5	0.95198	-0.0106443	0.985637
chr3_1381001_1382000	NMF-cluster 5	0.95198	-0.0106443	0.985637
chr5_114418001_114419000	NMF-cluster 5	0.95198	-0.0106443	0.985637
chr8_17630001_17631000	NMF-cluster 5	0.95198	-0.0106443	0.985637
chr8_25708001_25709000	NMF-cluster 5	0.95198	-0.0106443	0.985637
chr8_133584001_133585000	NMF-cluster 5	0.95198	-0.0106443	0.985637
chr9_75176001_75177000	NMF-cluster 5	0.95198	-0.0106443	0.985637
chr9_132351001_132352000	NMF-cluster 5	0.95198	-0.0106443	0.985637
chr10_12541001_12542000	NMF-cluster 5	0.95198	-0.0106443	0.985637
chr11_62025001_62026000	NMF-cluster 5	0.95198	-0.0106443	0.985637
chr16_50297001_50298000	NMF-cluster 5	0.95198	-0.0106443	0.985637
chr19_17001001_17002000	NMF-cluster 5	0.95198	-0.0106443	0.985637
chr20_38876001_38877000	NMF-cluster 5	0.95198	-0.0106443	0.985637
chr21_34987001_34988000	NMF-cluster 5	0.95198	-0.0106443	0.985637
chr1_23540001_23541000	NMF-cluster 5	0.953259	0.0103641	0.985865
chr1_58904001_58905000	NMF-cluster 5	0.953259	-0.0103641	0.985865
chr1_112506001_112507000	NMF-cluster 5	0.953259	0.0103641	0.985865
chr1_161382001_161383000	NMF-cluster 5	0.953259	0.0103641	0.985865
chr1_199182001_199183000	NMF-cluster 5	0.953259	-0.0103641	0.985865
chr1_223716001_223717000	NMF-cluster 5	0.953259	0.0103641	0.985865
chr1_234600001_234601000	NMF-cluster 5	0.953259	-0.0103641	0.985865
chr2_73163001_73164000	NMF-cluster 5	0.953259	-0.0103641	0.985865
chr2_96501001_96502000	NMF-cluster 5	0.953259	0.0103641	0.985865
chr2_112821001_112822000	NMF-cluster 5	0.953259	0.0103641	0.985865
chr2_190404001_190405000	NMF-cluster 5	0.953259	0.0103641	0.985865
chr2_230902001_230903000	NMF-cluster 5	0.953259	0.0103641	0.985865
chr2_240623001_240624000	NMF-cluster 5	0.953259	0.0103641	0.985865
chr3_15637001_15638000	NMF-cluster 5	0.953259	0.0103641	0.985865
chr3_30649001_30650000	NMF-cluster 5	0.953259	-0.0103641	0.985865
chr3_44871001_44872000	NMF-cluster 5	0.953259	-0.0103641	0.985865
chr3_183554001_183555000	NMF-cluster 5	0.953259	-0.0103641	0.985865
chr4_8193001_8194000	NMF-cluster 5	0.953259	-0.0103641	0.985865
chr4_80875001_80876000	NMF-cluster 5	0.953259	0.0103641	0.985865
chr5_9015001_9016000	NMF-cluster 5	0.953259	0.0103641	0.985865
chr5_49666001_49667000	NMF-cluster 5	0.953259	0.0103641	0.985865
chr6_7112001_7113000	NMF-cluster 5	0.953259	0.0103641	0.985865
chr6_125314001_125315000	NMF-cluster 5	0.953259	-0.0103641	0.985865
chr6_136724001_136725000	NMF-cluster 5	0.953259	0.0103641	0.985865
chr6_139173001_139174000	NMF-cluster 5	0.953259	0.0103641	0.985865
chr6_157236001_157237000	NMF-cluster 5	0.953259	0.0103641	0.985865
chr7_2698001_2699000	NMF-cluster 5	0.953259	0.0103641	0.985865
chr7_101387001_101388000	NMF-cluster 5	0.953259	-0.0103641	0.985865
chr8_19067001_19068000	NMF-cluster 5	0.953259	-0.0103641	0.985865
chr8_124604001_124605000	NMF-cluster 5	0.953259	-0.0103641	0.985865
chr10_25902001_25903000	NMF-cluster 5	0.953259	-0.0103641	0.985865
chr10_95363001_95364000	NMF-cluster 5	0.953259	-0.0103641	0.985865
chr11_12240001_12241000	NMF-cluster 5	0.953259	0.0103641	0.985865
chr11_123363001_123364000	NMF-cluster 5	0.953259	-0.0103641	0.985865
chr13_113393001_113394000	NMF-cluster 5	0.953259	-0.0103641	0.985865
chr14_99568001_99569000	NMF-cluster 5	0.953259	-0.0103641	0.985865
chr15_63191001_63192000	NMF-cluster 5	0.953259	-0.0103641	0.985865
chr15_85047001_85048000	NMF-cluster 5	0.953259	-0.0103641	0.985865
chr16_17359001_17360000	NMF-cluster 5	0.953259	0.0103641	0.985865
chr17_59329001_59330000	NMF-cluster 5	0.953259	0.0103641	0.985865
chr17_63926001_63927000	NMF-cluster 5	0.953259	0.0103641	0.985865
chr18_519001_520000	NMF-cluster 5	0.953259	-0.0103641	0.985865
chr19_7674001_7675000	NMF-cluster 5	0.953259	0.0103641	0.985865
chr19_18290001_18291000	NMF-cluster 5	0.953259	-0.0103641	0.985865
chr19_36492001_36493000	NMF-cluster 5	0.953259	-0.0103641	0.985865
chr19_42140001_42141000	NMF-cluster 5	0.953259	-0.0103641	0.985865
chr19_51395001_51396000	NMF-cluster 5	0.953259	0.0103641	0.985865
chr20_38808001_38809000	NMF-cluster 5	0.953259	0.0103641	0.985865
chr21_43287001_43288000	NMF-cluster 5	0.953259	-0.0103641	0.985865
chr22_36977001_36978000	NMF-cluster 5	0.953259	-0.0103641	0.985865
chr22_36978001_36979000	NMF-cluster 5	0.953259	-0.0103641	0.985865
chr22_38311001_38312000	NMF-cluster 5	0.953259	-0.0103641	0.985865
chrX_66047001_66048000	NMF-cluster 5	0.953259	0.0103641	0.985865
chr1_13666001_13667000	NMF-cluster 5	0.954538	0.010084	0.986134
chr1_21337001_21338000	NMF-cluster 5	0.954538	0.010084	0.986134
chr1_26541001_26542000	NMF-cluster 5	0.954538	-0.010084	0.986134
chr1_203324001_203325000	NMF-cluster 5	0.954538	-0.010084	0.986134
chr2_57760001_57761000	NMF-cluster 5	0.954538	-0.010084	0.986134
chr2_145411001_145412000	NMF-cluster 5	0.954538	0.010084	0.986134
chr3_16551001_16552000	NMF-cluster 5	0.954538	0.010084	0.986134
chr4_6278001_6279000	NMF-cluster 5	0.954538	0.010084	0.986134
chr4_87236001_87237000	NMF-cluster 5	0.954538	0.010084	0.986134
chr5_36690001_36691000	NMF-cluster 5	0.954538	0.010084	0.986134
chr5_53731001_53732000	NMF-cluster 5	0.954538	0.010084	0.986134
chr5_54883001_54884000	NMF-cluster 5	0.954538	0.010084	0.986134
chr5_88736001_88737000	NMF-cluster 5	0.954538	-0.010084	0.986134
chr6_160456001_160457000	NMF-cluster 5	0.954538	-0.010084	0.986134
chr7_116512001_116513000	NMF-cluster 5	0.954538	-0.010084	0.986134
chr8_27362001_27363000	NMF-cluster 5	0.954538	0.010084	0.986134
chr8_37883001_37884000	NMF-cluster 5	0.954538	0.010084	0.986134
chr8_58345001_58346000	NMF-cluster 5	0.954538	0.010084	0.986134
chr8_130438001_130439000	NMF-cluster 5	0.954538	-0.010084	0.986134
chr8_143994001_143995000	NMF-cluster 5	0.954538	0.010084	0.986134
chr9_133556001_133557000	NMF-cluster 5	0.954538	-0.010084	0.986134
chr10_511001_512000	NMF-cluster 5	0.954538	-0.010084	0.986134
chr10_6291001_6292000	NMF-cluster 5	0.954538	0.010084	0.986134
chr10_63265001_63266000	NMF-cluster 5	0.954538	0.010084	0.986134
chr10_129037001_129038000	NMF-cluster 5	0.954538	0.010084	0.986134
chr10_132560001_132561000	NMF-cluster 5	0.954538	-0.010084	0.986134
chr11_61293001_61294000	NMF-cluster 5	0.954538	-0.010084	0.986134
chr11_64146001_64147000	NMF-cluster 5	0.954538	0.010084	0.986134
chr12_15571001_15572000	NMF-cluster 5	0.954538	0.010084	0.986134
chr12_15700001_15701000	NMF-cluster 5	0.954538	0.010084	0.986134
chr12_69157001_69158000	NMF-cluster 5	0.954538	-0.010084	0.986134
chr13_110913001_110914000	NMF-cluster 5	0.954538	0.010084	0.986134
chr14_75222001_75223000	NMF-cluster 5	0.954538	-0.010084	0.986134
chr14_89773001_89774000	NMF-cluster 5	0.954538	0.010084	0.986134
chr15_90401001_90402000	NMF-cluster 5	0.954538	0.010084	0.986134
chr16_50335001_50336000	NMF-cluster 5	0.954538	0.010084	0.986134
chr16_88923001_88924000	NMF-cluster 5	0.954538	-0.010084	0.986134
chr17_10063001_10064000	NMF-cluster 5	0.954538	0.010084	0.986134
chr17_49749001_49750000	NMF-cluster 5	0.954538	0.010084	0.986134
chr18_75248001_75249000	NMF-cluster 5	0.954538	0.010084	0.986134
chr19_6831001_6832000	NMF-cluster 5	0.954538	0.010084	0.986134
chr19_30046001_30047000	NMF-cluster 5	0.954538	0.010084	0.986134
chr19_38046001_38047000	NMF-cluster 5	0.954538	-0.010084	0.986134
chr20_23340001_23341000	NMF-cluster 5	0.954538	0.010084	0.986134
chr20_45799001_45800000	NMF-cluster 5	0.954538	0.010084	0.986134
chr20_49606001_49607000	NMF-cluster 5	0.954538	0.010084	0.986134
chr20_57678001_57679000	NMF-cluster 5	0.954538	0.010084	0.986134
chr21_35506001_35507000	NMF-cluster 5	0.954538	0.010084	0.986134
chr22_22954001_22955000	NMF-cluster 5	0.954538	-0.010084	0.986134
chr22_33570001_33571000	NMF-cluster 5	0.954538	-0.010084	0.986134
chrX_71181001_71182000	NMF-cluster 5	0.954538	-0.010084	0.986134
chr1_4045001_4046000	NMF-cluster 5	0.955817	-0.00980392	0.986299
chr1_24746001_24747000	NMF-cluster 5	0.955817	-0.00980392	0.986299
chr1_41496001_41497000	NMF-cluster 5	0.955817	0.00980392	0.986299
chr1_150214001_150215000	NMF-cluster 5	0.955817	-0.00980392	0.986299
chr1_150614001_150615000	NMF-cluster 5	0.955817	-0.00980392	0.986299
chr1_155599001_155600000	NMF-cluster 5	0.955817	0.00980392	0.986299
chr1_169693001_169694000	NMF-cluster 5	0.955817	-0.00980392	0.986299
chr1_175191001_175192000	NMF-cluster 5	0.955817	0.00980392	0.986299
chr1_181161001_181162000	NMF-cluster 5	0.955817	0.00980392	0.986299
chr2_37536001_37537000	NMF-cluster 5	0.955817	-0.00980392	0.986299
chr2_64609001_64610000	NMF-cluster 5	0.955817	-0.00980392	0.986299
chr2_85300001_85301000	NMF-cluster 5	0.955817	0.00980392	0.986299
chr2_109239001_109240000	NMF-cluster 5	0.955817	0.00980392	0.986299
chr2_128600001_128601000	NMF-cluster 5	0.955817	0.00980392	0.986299
chr2_202665001_202666000	NMF-cluster 5	0.955817	-0.00980392	0.986299
chr2_230828001_230829000	NMF-cluster 5	0.955817	-0.00980392	0.986299
chr3_39180001_39181000	NMF-cluster 5	0.955817	0.00980392	0.986299
chr3_158168001_158169000	NMF-cluster 5	0.955817	-0.00980392	0.986299
chr4_1268001_1269000	NMF-cluster 5	0.955817	0.00980392	0.986299
chr4_1352001_1353000	NMF-cluster 5	0.955817	0.00980392	0.986299
chr4_26330001_26331000	NMF-cluster 5	0.955817	-0.00980392	0.986299
chr4_112523001_112524000	NMF-cluster 5	0.955817	0.00980392	0.986299
chr4_148054001_148055000	NMF-cluster 5	0.955817	-0.00980392	0.986299
chr5_33299001_33300000	NMF-cluster 5	0.955817	-0.00980392	0.986299
chr5_132501001_132502000	NMF-cluster 5	0.955817	0.00980392	0.986299
chr6_157274001_157275000	NMF-cluster 5	0.955817	0.00980392	0.986299
chr7_6516001_6517000	NMF-cluster 5	0.955817	-0.00980392	0.986299
chr7_131555001_131556000	NMF-cluster 5	0.955817	0.00980392	0.986299
chr8_20435001_20436000	NMF-cluster 5	0.955817	0.00980392	0.986299
chr8_104367001_104368000	NMF-cluster 5	0.955817	-0.00980392	0.986299
chr10_34809001_34810000	NMF-cluster 5	0.955817	-0.00980392	0.986299
chr10_41909001_41910000	NMF-cluster 5	0.955817	0.00980392	0.986299
chr11_78421001_78422000	NMF-cluster 5	0.955817	0.00980392	0.986299
chr11_121319001_121320000	NMF-cluster 5	0.955817	-0.00980392	0.986299
chr12_47277001_47278000	NMF-cluster 5	0.955817	-0.00980392	0.986299
chr12_93741001_93742000	NMF-cluster 5	0.955817	0.00980392	0.986299
chr13_40984001_40985000	NMF-cluster 5	0.955817	-0.00980392	0.986299
chr13_111461001_111462000	NMF-cluster 5	0.955817	0.00980392	0.986299
chr15_70508001_70509000	NMF-cluster 5	0.955817	0.00980392	0.986299
chr16_1649001_1650000	NMF-cluster 5	0.955817	0.00980392	0.986299
chr16_2004001_2005000	NMF-cluster 5	0.955817	0.00980392	0.986299
chr16_11355001_11356000	NMF-cluster 5	0.955817	0.00980392	0.986299
chr16_69469001_69470000	NMF-cluster 5	0.955817	0.00980392	0.986299
chr17_535001_536000	NMF-cluster 5	0.955817	-0.00980392	0.986299
chr17_69607001_69608000	NMF-cluster 5	0.955817	-0.00980392	0.986299
chr17_75117001_75118000	NMF-cluster 5	0.955817	0.00980392	0.986299
chr17_77328001_77329000	NMF-cluster 5	0.955817	0.00980392	0.986299
chr17_78289001_78290000	NMF-cluster 5	0.955817	-0.00980392	0.986299
chr18_48781001_48782000	NMF-cluster 5	0.955817	0.00980392	0.986299
chr19_1897001_1898000	NMF-cluster 5	0.955817	-0.00980392	0.986299
chr19_8354001_8355000	NMF-cluster 5	0.955817	-0.00980392	0.986299
chr20_17537001_17538000	NMF-cluster 5	0.955817	-0.00980392	0.986299
chr20_24771001_24772000	NMF-cluster 5	0.955817	-0.00980392	0.986299
chr20_53949001_53950000	NMF-cluster 5	0.955817	-0.00980392	0.986299
chr21_46515001_46516000	NMF-cluster 5	0.955817	-0.00980392	0.986299
chrX_39440001_39441000	NMF-cluster 5	0.955817	0.00980392	0.986299
chr1_9302001_9303000	NMF-cluster 5	0.957097	0.00952381	0.986794
chr1_17128001_17129000	NMF-cluster 5	0.957097	0.00952381	0.986794
chr1_66395001_66396000	NMF-cluster 5	0.957097	0.00952381	0.986794
chr1_204585001_204586000	NMF-cluster 5	0.957097	0.00952381	0.986794
chr1_226678001_226679000	NMF-cluster 5	0.957097	0.00952381	0.986794
chr1_235270001_235271000	NMF-cluster 5	0.957097	-0.00952381	0.986794
chr2_31298001_31299000	NMF-cluster 5	0.957097	0.00952381	0.986794
chr2_60582001_60583000	NMF-cluster 5	0.957097	-0.00952381	0.986794
chr2_145752001_145753000	NMF-cluster 5	0.957097	0.00952381	0.986794
chr3_23070001_23071000	NMF-cluster 5	0.957097	-0.00952381	0.986794
chr3_35664001_35665000	NMF-cluster 5	0.957097	-0.00952381	0.986794
chr3_48232001_48233000	NMF-cluster 5	0.957097	-0.00952381	0.986794
chr3_81760001_81761000	NMF-cluster 5	0.957097	-0.00952381	0.986794
chr3_177358001_177359000	NMF-cluster 5	0.957097	-0.00952381	0.986794
chr3_184678001_184679000	NMF-cluster 5	0.957097	-0.00952381	0.986794
chr4_184328001_184329000	NMF-cluster 5	0.957097	-0.00952381	0.986794
chr5_119016001_119017000	NMF-cluster 5	0.957097	0.00952381	0.986794
chr6_167351001_167352000	NMF-cluster 5	0.957097	0.00952381	0.986794
chr7_101144001_101145000	NMF-cluster 5	0.957097	0.00952381	0.986794
chr7_104944001_104945000	NMF-cluster 5	0.957097	0.00952381	0.986794
chr8_38031001_38032000	NMF-cluster 5	0.957097	0.00952381	0.986794
chr9_128899001_128900000	NMF-cluster 5	0.957097	0.00952381	0.986794
chr10_3765001_3766000	NMF-cluster 5	0.957097	-0.00952381	0.986794
chr10_101013001_101014000	NMF-cluster 5	0.957097	0.00952381	0.986794
chr12_132558001_132559000	NMF-cluster 5	0.957097	-0.00952381	0.986794
chr14_60656001_60657000	NMF-cluster 5	0.957097	0.00952381	0.986794
chr16_47018001_47019000	NMF-cluster 5	0.957097	-0.00952381	0.986794
chr16_85686001_85687000	NMF-cluster 5	0.957097	-0.00952381	0.986794
chr17_42456001_42457000	NMF-cluster 5	0.957097	0.00952381	0.986794
chr17_82912001_82913000	NMF-cluster 5	0.957097	-0.00952381	0.986794
chr18_46400001_46401000	NMF-cluster 5	0.957097	-0.00952381	0.986794
chr18_79379001_79380000	NMF-cluster 5	0.957097	0.00952381	0.986794
chr19_1608001_1609000	NMF-cluster 5	0.957097	-0.00952381	0.986794
chr19_4829001_4830000	NMF-cluster 5	0.957097	-0.00952381	0.986794
chr19_50500001_50501000	NMF-cluster 5	0.957097	0.00952381	0.986794
chr20_23937001_23938000	NMF-cluster 5	0.957097	-0.00952381	0.986794
chrX_40174001_40175000	NMF-cluster 5	0.957097	0.00952381	0.986794
chrX_154123001_154124000	NMF-cluster 5	0.957097	0.00952381	0.986794
chrX_154347001_154348000	NMF-cluster 5	0.957097	0.00952381	0.986794
chrY_56831001_56832000	NMF-cluster 5	0.957097	0.00952381	0.986794
chr1_182485001_182486000	NMF-cluster 5	0.958376	-0.0092437	0.987103
chr2_61764001_61765000	NMF-cluster 5	0.958376	-0.0092437	0.987103
chr2_230824001_230825000	NMF-cluster 5	0.958376	-0.0092437	0.987103
chr2_231053001_231054000	NMF-cluster 5	0.958376	-0.0092437	0.987103
chr2_232365001_232366000	NMF-cluster 5	0.958376	0.0092437	0.987103
chr3_131796001_131797000	NMF-cluster 5	0.958376	-0.0092437	0.987103
chr3_197637001_197638000	NMF-cluster 5	0.958376	-0.0092437	0.987103
chr5_297001_298000	NMF-cluster 5	0.958376	0.0092437	0.987103
chr5_172742001_172743000	NMF-cluster 5	0.958376	0.0092437	0.987103
chr6_33634001_33635000	NMF-cluster 5	0.958376	-0.0092437	0.987103
chr6_44096001_44097000	NMF-cluster 5	0.958376	-0.0092437	0.987103
chr7_6890001_6891000	NMF-cluster 5	0.958376	0.0092437	0.987103
chr9_122219001_122220000	NMF-cluster 5	0.958376	-0.0092437	0.987103
chr10_110893001_110894000	NMF-cluster 5	0.958376	0.0092437	0.987103
chr10_119502001_119503000	NMF-cluster 5	0.958376	-0.0092437	0.987103
chr11_45029001_45030000	NMF-cluster 5	0.958376	0.0092437	0.987103
chr11_61023001_61024000	NMF-cluster 5	0.958376	-0.0092437	0.987103
chr11_66459001_66460000	NMF-cluster 5	0.958376	0.0092437	0.987103
chr11_85317001_85318000	NMF-cluster 5	0.958376	0.0092437	0.987103
chr12_1473001_1474000	NMF-cluster 5	0.958376	0.0092437	0.987103
chr13_28140001_28141000	NMF-cluster 5	0.958376	0.0092437	0.987103
chr13_36420001_36421000	NMF-cluster 5	0.958376	0.0092437	0.987103
chr13_113562001_113563000	NMF-cluster 5	0.958376	0.0092437	0.987103
chr14_46574001_46575000	NMF-cluster 5	0.958376	0.0092437	0.987103
chr14_68816001_68817000	NMF-cluster 5	0.958376	-0.0092437	0.987103
chr14_100713001_100714000	NMF-cluster 5	0.958376	-0.0092437	0.987103
chr15_66904001_66905000	NMF-cluster 5	0.958376	-0.0092437	0.987103
chr16_14376001_14377000	NMF-cluster 5	0.958376	0.0092437	0.987103
chr16_29149001_29150000	NMF-cluster 5	0.958376	-0.0092437	0.987103
chr16_50281001_50282000	NMF-cluster 5	0.958376	-0.0092437	0.987103
chr16_88895001_88896000	NMF-cluster 5	0.958376	0.0092437	0.987103
chr16_89450001_89451000	NMF-cluster 5	0.958376	-0.0092437	0.987103
chr17_4712001_4713000	NMF-cluster 5	0.958376	0.0092437	0.987103
chr17_35218001_35219000	NMF-cluster 5	0.958376	-0.0092437	0.987103
chr17_49192001_49193000	NMF-cluster 5	0.958376	-0.0092437	0.987103
chr17_57781001_57782000	NMF-cluster 5	0.958376	-0.0092437	0.987103
chr17_63925001_63926000	NMF-cluster 5	0.958376	-0.0092437	0.987103
chr17_76273001_76274000	NMF-cluster 5	0.958376	0.0092437	0.987103
chr17_77916001_77917000	NMF-cluster 5	0.958376	-0.0092437	0.987103
chr18_9711001_9712000	NMF-cluster 5	0.958376	-0.0092437	0.987103
chr19_49538001_49539000	NMF-cluster 5	0.958376	0.0092437	0.987103
chr21_29196001_29197000	NMF-cluster 5	0.958376	0.0092437	0.987103
chr22_26648001_26649000	NMF-cluster 5	0.958376	-0.0092437	0.987103
chr22_48241001_48242000	NMF-cluster 5	0.958376	-0.0092437	0.987103
chr22_50471001_50472000	NMF-cluster 5	0.958376	-0.0092437	0.987103
chrX_16787001_16788000	NMF-cluster 5	0.958376	-0.0092437	0.987103
chrX_46629001_46630000	NMF-cluster 5	0.958376	-0.0092437	0.987103
chrX_115893001_115894000	NMF-cluster 5	0.958376	-0.0092437	0.987103
chrX_130094001_130095000	NMF-cluster 5	0.958376	0.0092437	0.987103
chr1_9400001_9401000	NMF-cluster 5	0.959656	-0.00896358	0.987679
chr1_65069001_65070000	NMF-cluster 5	0.959656	-0.00896358	0.987679
chr1_66445001_66446000	NMF-cluster 5	0.959656	-0.00896358	0.987679
chr1_101248001_101249000	NMF-cluster 5	0.959656	-0.00896358	0.987679
chr1_156445001_156446000	NMF-cluster 5	0.959656	0.00896358	0.987679
chr1_227763001_227764000	NMF-cluster 5	0.959656	0.00896358	0.987679
chr2_16656001_16657000	NMF-cluster 5	0.959656	0.00896358	0.987679
chr2_25202001_25203000	NMF-cluster 5	0.959656	-0.00896358	0.987679
chr2_231648001_231649000	NMF-cluster 5	0.959656	0.00896358	0.987679
chr3_30664001_30665000	NMF-cluster 5	0.959656	-0.00896358	0.987679
chr4_40214001_40215000	NMF-cluster 5	0.959656	-0.00896358	0.987679
chr4_100458001_100459000	NMF-cluster 5	0.959656	0.00896358	0.987679
chr6_33937001_33938000	NMF-cluster 5	0.959656	-0.00896358	0.987679
chr7_41035001_41036000	NMF-cluster 5	0.959656	0.00896358	0.987679
chr7_102614001_102615000	NMF-cluster 5	0.959656	0.00896358	0.987679
chr9_79883001_79884000	NMF-cluster 5	0.959656	0.00896358	0.987679
chr9_133701001_133702000	NMF-cluster 5	0.959656	-0.00896358	0.987679
chr10_26214001_26215000	NMF-cluster 5	0.959656	0.00896358	0.987679
chr10_101413001_101414000	NMF-cluster 5	0.959656	-0.00896358	0.987679
chr10_103771001_103772000	NMF-cluster 5	0.959656	-0.00896358	0.987679
chr11_2202001_2203000	NMF-cluster 5	0.959656	-0.00896358	0.987679
chr11_59198001_59199000	NMF-cluster 5	0.959656	0.00896358	0.987679
chr11_79236001_79237000	NMF-cluster 5	0.959656	-0.00896358	0.987679
chr11_124962001_124963000	NMF-cluster 5	0.959656	-0.00896358	0.987679
chr12_114478001_114479000	NMF-cluster 5	0.959656	0.00896358	0.987679
chr13_99269001_99270000	NMF-cluster 5	0.959656	-0.00896358	0.987679
chr15_78047001_78048000	NMF-cluster 5	0.959656	-0.00896358	0.987679
chr16_3875001_3876000	NMF-cluster 5	0.959656	-0.00896358	0.987679
chr17_3886001_3887000	NMF-cluster 5	0.959656	0.00896358	0.987679
chr18_13137001_13138000	NMF-cluster 5	0.959656	0.00896358	0.987679
chr18_24369001_24370000	NMF-cluster 5	0.959656	0.00896358	0.987679
chr19_18277001_18278000	NMF-cluster 5	0.959656	0.00896358	0.987679
chr19_43674001_43675000	NMF-cluster 5	0.959656	0.00896358	0.987679
chr20_5080001_5081000	NMF-cluster 5	0.959656	0.00896358	0.987679
chr21_17428001_17429000	NMF-cluster 5	0.959656	0.00896358	0.987679
chr22_24247001_24248000	NMF-cluster 5	0.959656	-0.00896358	0.987679
chrY_26670001_26671000	NMF-cluster 5	0.96046	-0.00869566	0.98811
chr1_9425001_9426000	NMF-cluster 5	0.960936	-0.00868347	0.98811
chr1_46477001_46478000	NMF-cluster 5	0.960936	0.00868347	0.98811
chr1_53409001_53410000	NMF-cluster 5	0.960936	0.00868347	0.98811
chr1_109533001_109534000	NMF-cluster 5	0.960936	0.00868347	0.98811
chr1_157090001_157091000	NMF-cluster 5	0.960936	0.00868347	0.98811
chr1_181078001_181079000	NMF-cluster 5	0.960936	0.00868347	0.98811
chr1_181096001_181097000	NMF-cluster 5	0.960936	0.00868347	0.98811
chr1_224341001_224342000	NMF-cluster 5	0.960936	-0.00868347	0.98811
chr2_65301001_65302000	NMF-cluster 5	0.960936	-0.00868347	0.98811
chr2_229088001_229089000	NMF-cluster 5	0.960936	0.00868347	0.98811
chr2_234291001_234292000	NMF-cluster 5	0.960936	0.00868347	0.98811
chr3_152324001_152325000	NMF-cluster 5	0.960936	0.00868347	0.98811
chr3_156483001_156484000	NMF-cluster 5	0.960936	0.00868347	0.98811
chr5_158514001_158515000	NMF-cluster 5	0.960936	-0.00868347	0.98811
chr6_26553001_26554000	NMF-cluster 5	0.960936	0.00868347	0.98811
chr6_45681001_45682000	NMF-cluster 5	0.960936	0.00868347	0.98811
chr6_89321001_89322000	NMF-cluster 5	0.960936	-0.00868347	0.98811
chr6_144352001_144353000	NMF-cluster 5	0.960936	-0.00868347	0.98811
chr6_157761001_157762000	NMF-cluster 5	0.960936	0.00868347	0.98811
chr8_58513001_58514000	NMF-cluster 5	0.960936	0.00868347	0.98811
chr8_133538001_133539000	NMF-cluster 5	0.960936	0.00868347	0.98811
chr9_92716001_92717000	NMF-cluster 5	0.960936	-0.00868347	0.98811
chr10_4860001_4861000	NMF-cluster 5	0.960936	-0.00868347	0.98811
chr10_38527001_38528000	NMF-cluster 5	0.960936	0.00868347	0.98811
chr10_79175001_79176000	NMF-cluster 5	0.960936	-0.00868347	0.98811
chr11_74726001_74727000	NMF-cluster 5	0.960936	0.00868347	0.98811
chr12_52024001_52025000	NMF-cluster 5	0.960936	0.00868347	0.98811
chr13_105908001_105909000	NMF-cluster 5	0.960936	0.00868347	0.98811
chr13_111216001_111217000	NMF-cluster 5	0.960936	0.00868347	0.98811
chr14_52259001_52260000	NMF-cluster 5	0.960936	-0.00868347	0.98811
chr14_56120001_56121000	NMF-cluster 5	0.960936	-0.00868347	0.98811
chr14_61711001_61712000	NMF-cluster 5	0.960936	-0.00868347	0.98811
chr14_77125001_77126000	NMF-cluster 5	0.960936	-0.00868347	0.98811
chr14_103625001_103626000	NMF-cluster 5	0.960936	0.00868347	0.98811
chr16_28617001_28618000	NMF-cluster 5	0.960936	0.00868347	0.98811
chr17_17355001_17356000	NMF-cluster 5	0.960936	0.00868347	0.98811
chr19_13838001_13839000	NMF-cluster 5	0.960936	0.00868347	0.98811
chr19_35911001_35912000	NMF-cluster 5	0.960936	-0.00868347	0.98811
chr19_48259001_48260000	NMF-cluster 5	0.960936	-0.00868347	0.98811
chr20_10060001_10061000	NMF-cluster 5	0.960936	0.00868347	0.98811
chr22_33390001_33391000	NMF-cluster 5	0.960936	0.00868347	0.98811
chrX_47420001_47421000	NMF-cluster 5	0.960936	0.00868347	0.98811
chr1_7667001_7668000	NMF-cluster 5	0.962216	0.00840336	0.988293
chr1_12186001_12187000	NMF-cluster 5	0.962216	-0.00840336	0.988293
chr1_155975001_155976000	NMF-cluster 5	0.962216	-0.00840336	0.988293
chr1_167620001_167621000	NMF-cluster 5	0.962216	0.00840336	0.988293
chr1_214261001_214262000	NMF-cluster 5	0.962216	-0.00840336	0.988293
chr2_60484001_60485000	NMF-cluster 5	0.962216	-0.00840336	0.988293
chr2_174730001_174731000	NMF-cluster 5	0.962216	0.00840336	0.988293
chr2_233357001_233358000	NMF-cluster 5	0.962216	0.00840336	0.988293
chr3_46546001_46547000	NMF-cluster 5	0.962216	-0.00840336	0.988293
chr3_177151001_177152000	NMF-cluster 5	0.962216	-0.00840336	0.988293
chr3_197712001_197713000	NMF-cluster 5	0.962216	0.00840336	0.988293
chr4_7070001_7071000	NMF-cluster 5	0.962216	-0.00840336	0.988293
chr4_25970001_25971000	NMF-cluster 5	0.962216	-0.00840336	0.988293
chr4_49639001_49640000	NMF-cluster 5	0.962216	0.00840336	0.988293
chr4_144338001_144339000	NMF-cluster 5	0.962216	0.00840336	0.988293
chr4_163550001_163551000	NMF-cluster 5	0.962216	0.00840336	0.988293
chr5_1168001_1169000	NMF-cluster 5	0.962216	0.00840336	0.988293
chr5_140146001_140147000	NMF-cluster 5	0.962216	0.00840336	0.988293
chr5_169805001_169806000	NMF-cluster 5	0.962216	-0.00840336	0.988293
chr5_170269001_170270000	NMF-cluster 5	0.962216	-0.00840336	0.988293
chr5_170339001_170340000	NMF-cluster 5	0.962216	-0.00840336	0.988293
chr6_22303001_22304000	NMF-cluster 5	0.962216	-0.00840336	0.988293
chr6_111478001_111479000	NMF-cluster 5	0.962216	-0.00840336	0.988293
chr6_139297001_139298000	NMF-cluster 5	0.962216	0.00840336	0.988293
chr6_151045001_151046000	NMF-cluster 5	0.962216	0.00840336	0.988293
chr6_158850001_158851000	NMF-cluster 5	0.962216	0.00840336	0.988293
chr7_2047001_2048000	NMF-cluster 5	0.962216	0.00840336	0.988293
chr7_2399001_2400000	NMF-cluster 5	0.962216	-0.00840336	0.988293
chr7_25625001_25626000	NMF-cluster 5	0.962216	0.00840336	0.988293
chr8_18847001_18848000	NMF-cluster 5	0.962216	0.00840336	0.988293
chr8_29413001_29414000	NMF-cluster 5	0.962216	-0.00840336	0.988293
chr9_117718001_117719000	NMF-cluster 5	0.962216	0.00840336	0.988293
chr9_119761001_119762000	NMF-cluster 5	0.962216	0.00840336	0.988293
chr10_90984001_90985000	NMF-cluster 5	0.962216	-0.00840336	0.988293
chr10_114541001_114542000	NMF-cluster 5	0.962216	0.00840336	0.988293
chr11_14537001_14538000	NMF-cluster 5	0.962216	0.00840336	0.988293
chr11_71518001_71519000	NMF-cluster 5	0.962216	-0.00840336	0.988293
chr11_128342001_128343000	NMF-cluster 5	0.962216	0.00840336	0.988293
chr12_3002001_3003000	NMF-cluster 5	0.962216	-0.00840336	0.988293
chr12_69096001_69097000	NMF-cluster 5	0.962216	-0.00840336	0.988293
chr14_100534001_100535000	NMF-cluster 5	0.962216	0.00840336	0.988293
chr15_99726001_99727000	NMF-cluster 5	0.962216	-0.00840336	0.988293
chr16_20740001_20741000	NMF-cluster 5	0.962216	0.00840336	0.988293
chr16_28327001_28328000	NMF-cluster 5	0.962216	0.00840336	0.988293
chr17_4492001_4493000	NMF-cluster 5	0.962216	-0.00840336	0.988293
chr17_9079001_9080000	NMF-cluster 5	0.962216	0.00840336	0.988293
chr17_40486001_40487000	NMF-cluster 5	0.962216	0.00840336	0.988293
chr17_63450001_63451000	NMF-cluster 5	0.962216	0.00840336	0.988293
chr17_82020001_82021000	NMF-cluster 5	0.962216	0.00840336	0.988293
chr18_374001_375000	NMF-cluster 5	0.962216	0.00840336	0.988293
chr19_55547001_55548000	NMF-cluster 5	0.962216	0.00840336	0.988293
chr20_4083001_4084000	NMF-cluster 5	0.962216	-0.00840336	0.988293
chr21_36511001_36512000	NMF-cluster 5	0.962216	-0.00840336	0.988293
chr22_23219001_23220000	NMF-cluster 5	0.962216	-0.00840336	0.988293
chrX_46628001_46629000	NMF-cluster 5	0.962216	0.00840336	0.988293
chr1_8726001_8727000	NMF-cluster 5	0.963496	0.00812325	0.988743
chr1_25923001_25924000	NMF-cluster 5	0.963496	0.00812325	0.988743
chr1_230169001_230170000	NMF-cluster 5	0.963496	0.00812325	0.988743
chr2_1607001_1608000	NMF-cluster 5	0.963496	0.00812325	0.988743
chr2_15311001_15312000	NMF-cluster 5	0.963496	0.00812325	0.988743
chr2_68751001_68752000	NMF-cluster 5	0.963496	0.00812325	0.988743
chr5_80958001_80959000	NMF-cluster 5	0.963496	0.00812325	0.988743
chr6_105992001_105993000	NMF-cluster 5	0.963496	0.00812325	0.988743
chr7_1506001_1507000	NMF-cluster 5	0.963496	0.00812325	0.988743
chr7_159015001_159016000	NMF-cluster 5	0.963496	0.00812325	0.988743
chr8_133552001_133553000	NMF-cluster 5	0.963496	0.00812325	0.988743
chr9_79611001_79612000	NMF-cluster 5	0.963496	0.00812325	0.988743
chr10_69062001_69063000	NMF-cluster 5	0.963496	0.00812325	0.988743
chr10_95245001_95246000	NMF-cluster 5	0.963496	0.00812325	0.988743
chr13_67048001_67049000	NMF-cluster 5	0.963496	0.00812325	0.988743
chr15_34514001_34515000	NMF-cluster 5	0.963496	0.00812325	0.988743
chr17_19514001_19515000	NMF-cluster 5	0.963496	0.00812325	0.988743
chr19_2491001_2492000	NMF-cluster 5	0.963496	0.00812325	0.988743
chr19_16458001_16459000	NMF-cluster 5	0.963496	0.00812325	0.988743
chr20_32681001_32682000	NMF-cluster 5	0.963496	0.00812325	0.988743
chr20_50048001_50049000	NMF-cluster 5	0.963496	0.00812325	0.988743
chrX_72169001_72170000	NMF-cluster 5	0.963496	0.00812325	0.988743
chr2_239253001_239254000	NMF-cluster 5	0.963496	-0.00812325	0.988743
chr5_157913001_157914000	NMF-cluster 5	0.963496	-0.00812325	0.988743
chr5_163426001_163427000	NMF-cluster 5	0.963496	-0.00812325	0.988743
chr6_144215001_144216000	NMF-cluster 5	0.963496	-0.00812325	0.988743
chr7_30848001_30849000	NMF-cluster 5	0.963496	-0.00812325	0.988743
chr7_107463001_107464000	NMF-cluster 5	0.963496	-0.00812325	0.988743
chr10_14742001_14743000	NMF-cluster 5	0.963496	-0.00812325	0.988743
chr10_110211001_110212000	NMF-cluster 5	0.963496	-0.00812325	0.988743
chr12_9741001_9742000	NMF-cluster 5	0.963496	-0.00812325	0.988743
chr14_22473001_22474000	NMF-cluster 5	0.963496	-0.00812325	0.988743
chr16_83137001_83138000	NMF-cluster 5	0.963496	-0.00812325	0.988743
chr17_4375001_4376000	NMF-cluster 5	0.963496	-0.00812325	0.988743
chr17_64776001_64777000	NMF-cluster 5	0.963496	-0.00812325	0.988743
chr18_9147001_9148000	NMF-cluster 5	0.963496	-0.00812325	0.988743
chr19_41783001_41784000	NMF-cluster 5	0.963496	-0.00812325	0.988743
chr20_63474001_63475000	NMF-cluster 5	0.963496	-0.00812325	0.988743
chr21_43194001_43195000	NMF-cluster 5	0.963496	-0.00812325	0.988743
chr21_44302001_44303000	NMF-cluster 5	0.963496	-0.00812325	0.988743
chr22_36415001_36416000	NMF-cluster 5	0.963496	-0.00812325	0.988743
chrX_78092001_78093000	NMF-cluster 5	0.963496	-0.00812325	0.988743
chr1_143200001_143201000	NMF-cluster 5	0.963771	0.00796684	0.989006
chr6_32610001_32611000	NMF-cluster 5	0.964695	-0.00776351	0.989131
chr2_112627001_112628000	NMF-cluster 5	0.964776	0.00784314	0.989131
chr2_173571001_173572000	NMF-cluster 5	0.964776	0.00784314	0.989131
chr2_216951001_216952000	NMF-cluster 5	0.964776	0.00784314	0.989131
chr2_231672001_231673000	NMF-cluster 5	0.964776	0.00784314	0.989131
chr2_236970001_236971000	NMF-cluster 5	0.964776	0.00784314	0.989131
chr3_12892001_12893000	NMF-cluster 5	0.964776	0.00784314	0.989131
chr3_25831001_25832000	NMF-cluster 5	0.964776	0.00784314	0.989131
chr3_100044001_100045000	NMF-cluster 5	0.964776	0.00784314	0.989131
chr4_85556001_85557000	NMF-cluster 5	0.964776	0.00784314	0.989131
chr9_104968001_104969000	NMF-cluster 5	0.964776	0.00784314	0.989131
chr9_126347001_126348000	NMF-cluster 5	0.964776	0.00784314	0.989131
chr9_132858001_132859000	NMF-cluster 5	0.964776	0.00784314	0.989131
chr12_12808001_12809000	NMF-cluster 5	0.964776	0.00784314	0.989131
chr12_122638001_122639000	NMF-cluster 5	0.964776	0.00784314	0.989131
chr13_98509001_98510000	NMF-cluster 5	0.964776	0.00784314	0.989131
chr14_60754001_60755000	NMF-cluster 5	0.964776	0.00784314	0.989131
chr15_88450001_88451000	NMF-cluster 5	0.964776	0.00784314	0.989131
chr16_30628001_30629000	NMF-cluster 5	0.964776	0.00784314	0.989131
chr17_2931001_2932000	NMF-cluster 5	0.964776	0.00784314	0.989131
chrY_11324001_11325000	NMF-cluster 5	0.964776	0.00784314	0.989131
chr1_12178001_12179000	NMF-cluster 5	0.964776	-0.00784314	0.989131
chr1_177181001_177182000	NMF-cluster 5	0.964776	-0.00784314	0.989131
chr2_96158001_96159000	NMF-cluster 5	0.964776	-0.00784314	0.989131
chr2_237704001_237705000	NMF-cluster 5	0.964776	-0.00784314	0.989131
chr5_49661001_49662000	NMF-cluster 5	0.964776	-0.00784314	0.989131
chr6_158667001_158668000	NMF-cluster 5	0.964776	-0.00784314	0.989131
chr7_91946001_91947000	NMF-cluster 5	0.964776	-0.00784314	0.989131
chr7_100396001_100397000	NMF-cluster 5	0.964776	-0.00784314	0.989131
chr8_38966001_38967000	NMF-cluster 5	0.964776	-0.00784314	0.989131
chr8_133501001_133502000	NMF-cluster 5	0.964776	-0.00784314	0.989131
chr9_129611001_129612000	NMF-cluster 5	0.964776	-0.00784314	0.989131
chr9_134179001_134180000	NMF-cluster 5	0.964776	-0.00784314	0.989131
chr10_114514001_114515000	NMF-cluster 5	0.964776	-0.00784314	0.989131
chr10_132548001_132549000	NMF-cluster 5	0.964776	-0.00784314	0.989131
chr12_2628001_2629000	NMF-cluster 5	0.964776	-0.00784314	0.989131
chr16_85757001_85758000	NMF-cluster 5	0.964776	-0.00784314	0.989131
chr16_88993001_88994000	NMF-cluster 5	0.964776	-0.00784314	0.989131
chr17_68200001_68201000	NMF-cluster 5	0.964776	-0.00784314	0.989131
chr21_34925001_34926000	NMF-cluster 5	0.964776	-0.00784314	0.989131
chrX_6900001_6901000	NMF-cluster 5	0.964776	-0.00784314	0.989131
chrX_41180001_41181000	NMF-cluster 5	0.964776	-0.00784314	0.989131
chrY_56849001_56850000	NMF-cluster 5	0.964776	-0.00784314	0.989131
chrY_56850001_56851000	NMF-cluster 5	0.964776	-0.00784314	0.989131
chr1_31769001_31770000	NMF-cluster 5	0.966056	0.00756303	0.98958
chr2_48106001_48107000	NMF-cluster 5	0.966056	0.00756303	0.98958
chr5_57117001_57118000	NMF-cluster 5	0.966056	0.00756303	0.98958
chr7_157276001_157277000	NMF-cluster 5	0.966056	0.00756303	0.98958
chr8_42284001_42285000	NMF-cluster 5	0.966056	0.00756303	0.98958
chr9_121546001_121547000	NMF-cluster 5	0.966056	0.00756303	0.98958
chr11_35616001_35617000	NMF-cluster 5	0.966056	0.00756303	0.98958
chr11_111841001_111842000	NMF-cluster 5	0.966056	0.00756303	0.98958
chr11_125514001_125515000	NMF-cluster 5	0.966056	0.00756303	0.98958
chr15_70319001_70320000	NMF-cluster 5	0.966056	0.00756303	0.98958
chr15_82855001_82856000	NMF-cluster 5	0.966056	0.00756303	0.98958
chr16_11622001_11623000	NMF-cluster 5	0.966056	0.00756303	0.98958
chr21_33848001_33849000	NMF-cluster 5	0.966056	0.00756303	0.98958
chr22_30442001_30443000	NMF-cluster 5	0.966056	0.00756303	0.98958
chr22_37818001_37819000	NMF-cluster 5	0.966056	0.00756303	0.98958
chr22_42780001_42781000	NMF-cluster 5	0.966056	0.00756303	0.98958
chr1_30929001_30930000	NMF-cluster 5	0.966056	-0.00756303	0.98958
chr1_31715001_31716000	NMF-cluster 5	0.966056	-0.00756303	0.98958
chr1_209751001_209752000	NMF-cluster 5	0.966056	-0.00756303	0.98958
chr2_6909001_6910000	NMF-cluster 5	0.966056	-0.00756303	0.98958
chr2_54560001_54561000	NMF-cluster 5	0.966056	-0.00756303	0.98958
chr2_218909001_218910000	NMF-cluster 5	0.966056	-0.00756303	0.98958
chr2_230974001_230975000	NMF-cluster 5	0.966056	-0.00756303	0.98958
chr3_194985001_194986000	NMF-cluster 5	0.966056	-0.00756303	0.98958
chr4_6902001_6903000	NMF-cluster 5	0.966056	-0.00756303	0.98958
chr5_74681001_74682000	NMF-cluster 5	0.966056	-0.00756303	0.98958
chr6_90493001_90494000	NMF-cluster 5	0.966056	-0.00756303	0.98958
chr6_150007001_150008000	NMF-cluster 5	0.966056	-0.00756303	0.98958
chr7_2633001_2634000	NMF-cluster 5	0.966056	-0.00756303	0.98958
chr7_151705001_151706000	NMF-cluster 5	0.966056	-0.00756303	0.98958
chr8_28401001_28402000	NMF-cluster 5	0.966056	-0.00756303	0.98958
chr11_3928001_3929000	NMF-cluster 5	0.966056	-0.00756303	0.98958
chr11_43869001_43870000	NMF-cluster 5	0.966056	-0.00756303	0.98958
chr11_45340001_45341000	NMF-cluster 5	0.966056	-0.00756303	0.98958
chr12_3623001_3624000	NMF-cluster 5	0.966056	-0.00756303	0.98958
chr12_9763001_9764000	NMF-cluster 5	0.966056	-0.00756303	0.98958
chr14_20631001_20632000	NMF-cluster 5	0.966056	-0.00756303	0.98958
chr15_90071001_90072000	NMF-cluster 5	0.966056	-0.00756303	0.98958
chr15_92908001_92909000	NMF-cluster 5	0.966056	-0.00756303	0.98958
chr16_88746001_88747000	NMF-cluster 5	0.966056	-0.00756303	0.98958
chr17_17919001_17920000	NMF-cluster 5	0.966056	-0.00756303	0.98958
chr22_45995001_45996000	NMF-cluster 5	0.966056	-0.00756303	0.98958
chr1_23533001_23534000	NMF-cluster 5	0.967336	0.00728291	0.990069
chr2_196144001_196145000	NMF-cluster 5	0.967336	0.00728291	0.990069
chr4_83630001_83631000	NMF-cluster 5	0.967336	0.00728291	0.990069
chr5_42991001_42992000	NMF-cluster 5	0.967336	0.00728291	0.990069
chr6_158518001_158519000	NMF-cluster 5	0.967336	0.00728291	0.990069
chr7_136359001_136360000	NMF-cluster 5	0.967336	0.00728291	0.990069
chr8_229001_230000	NMF-cluster 5	0.967336	0.00728291	0.990069
chr11_32420001_32421000	NMF-cluster 5	0.967336	0.00728291	0.990069
chr11_61254001_61255000	NMF-cluster 5	0.967336	0.00728291	0.990069
chr11_72037001_72038000	NMF-cluster 5	0.967336	0.00728291	0.990069
chr12_46125001_46126000	NMF-cluster 5	0.967336	0.00728291	0.990069
chr14_55430001_55431000	NMF-cluster 5	0.967336	0.00728291	0.990069
chr14_89430001_89431000	NMF-cluster 5	0.967336	0.00728291	0.990069
chr15_92797001_92798000	NMF-cluster 5	0.967336	0.00728291	0.990069
chr17_3048001_3049000	NMF-cluster 5	0.967336	0.00728291	0.990069
chr17_49739001_49740000	NMF-cluster 5	0.967336	0.00728291	0.990069
chr19_19419001_19420000	NMF-cluster 5	0.967336	0.00728291	0.990069
chr1_4456001_4457000	NMF-cluster 5	0.967336	-0.00728291	0.990069
chr1_26744001_26745000	NMF-cluster 5	0.967336	-0.00728291	0.990069
chr1_204480001_204481000	NMF-cluster 5	0.967336	-0.00728291	0.990069
chr1_232591001_232592000	NMF-cluster 5	0.967336	-0.00728291	0.990069
chr2_15965001_15966000	NMF-cluster 5	0.967336	-0.00728291	0.990069
chr2_98461001_98462000	NMF-cluster 5	0.967336	-0.00728291	0.990069
chr3_169661001_169662000	NMF-cluster 5	0.967336	-0.00728291	0.990069
chr4_140151001_140152000	NMF-cluster 5	0.967336	-0.00728291	0.990069
chr6_45678001_45679000	NMF-cluster 5	0.967336	-0.00728291	0.990069
chr6_106548001_106549000	NMF-cluster 5	0.967336	-0.00728291	0.990069
chr7_105348001_105349000	NMF-cluster 5	0.967336	-0.00728291	0.990069
chr7_106485001_106486000	NMF-cluster 5	0.967336	-0.00728291	0.990069
chr8_126876001_126877000	NMF-cluster 5	0.967336	-0.00728291	0.990069
chr9_74951001_74952000	NMF-cluster 5	0.967336	-0.00728291	0.990069
chr10_103824001_103825000	NMF-cluster 5	0.967336	-0.00728291	0.990069
chr11_67714001_67715000	NMF-cluster 5	0.967336	-0.00728291	0.990069
chr11_121422001_121423000	NMF-cluster 5	0.967336	-0.00728291	0.990069
chr12_131074001_131075000	NMF-cluster 5	0.967336	-0.00728291	0.990069
chr13_43127001_43128000	NMF-cluster 5	0.967336	-0.00728291	0.990069
chr16_85104001_85105000	NMF-cluster 5	0.967336	-0.00728291	0.990069
chr19_38048001_38049000	NMF-cluster 5	0.967336	-0.00728291	0.990069
chr20_12355001_12356000	NMF-cluster 5	0.967336	-0.00728291	0.990069
chr21_38479001_38480000	NMF-cluster 5	0.967336	-0.00728291	0.990069
chr1_41955001_41956000	NMF-cluster 5	0.968616	0.0070028	0.990476
chr1_183071001_183072000	NMF-cluster 5	0.968616	0.0070028	0.990476
chr1_234611001_234612000	NMF-cluster 5	0.968616	0.0070028	0.990476
chr1_248873001_248874000	NMF-cluster 5	0.968616	0.0070028	0.990476
chr2_6994001_6995000	NMF-cluster 5	0.968616	0.0070028	0.990476
chr2_98836001_98837000	NMF-cluster 5	0.968616	0.0070028	0.990476
chr2_118003001_118004000	NMF-cluster 5	0.968616	0.0070028	0.990476
chr2_134411001_134412000	NMF-cluster 5	0.968616	0.0070028	0.990476
chr5_39177001_39178000	NMF-cluster 5	0.968616	0.0070028	0.990476
chr5_124651001_124652000	NMF-cluster 5	0.968616	0.0070028	0.990476
chr5_181217001_181218000	NMF-cluster 5	0.968616	0.0070028	0.990476
chr6_27178001_27179000	NMF-cluster 5	0.968616	0.0070028	0.990476
chr6_52363001_52364000	NMF-cluster 5	0.968616	0.0070028	0.990476
chr9_37290001_37291000	NMF-cluster 5	0.968616	0.0070028	0.990476
chr9_91151001_91152000	NMF-cluster 5	0.968616	0.0070028	0.990476
chr10_61904001_61905000	NMF-cluster 5	0.968616	0.0070028	0.990476
chr12_123142001_123143000	NMF-cluster 5	0.968616	0.0070028	0.990476
chr12_132438001_132439000	NMF-cluster 5	0.968616	0.0070028	0.990476
chr14_68369001_68370000	NMF-cluster 5	0.968616	0.0070028	0.990476
chr17_17408001_17409000	NMF-cluster 5	0.968616	0.0070028	0.990476
chr17_40542001_40543000	NMF-cluster 5	0.968616	0.0070028	0.990476
chr17_67390001_67391000	NMF-cluster 5	0.968616	0.0070028	0.990476
chr20_36835001_36836000	NMF-cluster 5	0.968616	0.0070028	0.990476
chr20_64285001_64286000	NMF-cluster 5	0.968616	0.0070028	0.990476
chr22_24635001_24636000	NMF-cluster 5	0.968616	0.0070028	0.990476
chr1_24955001_24956000	NMF-cluster 5	0.968616	-0.0070028	0.990476
chr1_160971001_160972000	NMF-cluster 5	0.968616	-0.0070028	0.990476
chr2_60807001_60808000	NMF-cluster 5	0.968616	-0.0070028	0.990476
chr3_123302001_123303000	NMF-cluster 5	0.968616	-0.0070028	0.990476
chr6_3367001_3368000	NMF-cluster 5	0.968616	-0.0070028	0.990476
chr6_36241001_36242000	NMF-cluster 5	0.968616	-0.0070028	0.990476
chr6_158596001_158597000	NMF-cluster 5	0.968616	-0.0070028	0.990476
chr7_3912001_3913000	NMF-cluster 5	0.968616	-0.0070028	0.990476
chr10_129552001_129553000	NMF-cluster 5	0.968616	-0.0070028	0.990476
chr11_72333001_72334000	NMF-cluster 5	0.968616	-0.0070028	0.990476
chr12_25590001_25591000	NMF-cluster 5	0.968616	-0.0070028	0.990476
chr12_124898001_124899000	NMF-cluster 5	0.968616	-0.0070028	0.990476
chr13_25114001_25115000	NMF-cluster 5	0.968616	-0.0070028	0.990476
chr16_10259001_10260000	NMF-cluster 5	0.968616	-0.0070028	0.990476
chr16_85261001_85262000	NMF-cluster 5	0.968616	-0.0070028	0.990476
chr18_76399001_76400000	NMF-cluster 5	0.968616	-0.0070028	0.990476
chr21_42532001_42533000	NMF-cluster 5	0.968616	-0.0070028	0.990476
chr22_46588001_46589000	NMF-cluster 5	0.968616	-0.0070028	0.990476
chrX_134588001_134589000	NMF-cluster 5	0.968616	-0.0070028	0.990476
chr1_8629001_8630000	NMF-cluster 5	0.969897	0.00672269	0.991004
chr1_201309001_201310000	NMF-cluster 5	0.969897	0.00672269	0.991004
chr2_8573001_8574000	NMF-cluster 5	0.969897	0.00672269	0.991004
chr2_65065001_65066000	NMF-cluster 5	0.969897	0.00672269	0.991004
chr4_4853001_4854000	NMF-cluster 5	0.969897	0.00672269	0.991004
chr4_24578001_24579000	NMF-cluster 5	0.969897	0.00672269	0.991004
chr4_153248001_153249000	NMF-cluster 5	0.969897	0.00672269	0.991004
chr5_151257001_151258000	NMF-cluster 5	0.969897	0.00672269	0.991004
chr5_163408001_163409000	NMF-cluster 5	0.969897	0.00672269	0.991004
chr10_47024001_47025000	NMF-cluster 5	0.969897	0.00672269	0.991004
chr10_110037001_110038000	NMF-cluster 5	0.969897	0.00672269	0.991004
chr10_119750001_119751000	NMF-cluster 5	0.969897	0.00672269	0.991004
chr12_92360001_92361000	NMF-cluster 5	0.969897	0.00672269	0.991004
chr14_51842001_51843000	NMF-cluster 5	0.969897	0.00672269	0.991004
chr14_63854001_63855000	NMF-cluster 5	0.969897	0.00672269	0.991004
chr17_9988001_9989000	NMF-cluster 5	0.969897	0.00672269	0.991004
chr17_14551001_14552000	NMF-cluster 5	0.969897	0.00672269	0.991004
chr17_78946001_78947000	NMF-cluster 5	0.969897	0.00672269	0.991004
chr1_43550001_43551000	NMF-cluster 5	0.969897	-0.00672269	0.991004
chr2_31223001_31224000	NMF-cluster 5	0.969897	-0.00672269	0.991004
chr2_70121001_70122000	NMF-cluster 5	0.969897	-0.00672269	0.991004
chr2_102241001_102242000	NMF-cluster 5	0.969897	-0.00672269	0.991004
chr3_13296001_13297000	NMF-cluster 5	0.969897	-0.00672269	0.991004
chr4_40255001_40256000	NMF-cluster 5	0.969897	-0.00672269	0.991004
chr4_108559001_108560000	NMF-cluster 5	0.969897	-0.00672269	0.991004
chr5_109857001_109858000	NMF-cluster 5	0.969897	-0.00672269	0.991004
chr6_113795001_113796000	NMF-cluster 5	0.969897	-0.00672269	0.991004
chr7_47473001_47474000	NMF-cluster 5	0.969897	-0.00672269	0.991004
chr7_55087001_55088000	NMF-cluster 5	0.969897	-0.00672269	0.991004
chr8_122733001_122734000	NMF-cluster 5	0.969897	-0.00672269	0.991004
chr11_4493001_4494000	NMF-cluster 5	0.969897	-0.00672269	0.991004
chr16_30561001_30562000	NMF-cluster 5	0.969897	-0.00672269	0.991004
chr16_85822001_85823000	NMF-cluster 5	0.969897	-0.00672269	0.991004
chr17_68438001_68439000	NMF-cluster 5	0.969897	-0.00672269	0.991004
chr17_77690001_77691000	NMF-cluster 5	0.969897	-0.00672269	0.991004
chr19_14373001_14374000	NMF-cluster 5	0.969897	-0.00672269	0.991004
chr20_64286001_64287000	NMF-cluster 5	0.969897	-0.00672269	0.991004
chrX_148298001_148299000	NMF-cluster 5	0.969897	-0.00672269	0.991004
chr1_143256001_143257000	NMF-cluster 5	0.970658	-0.00645162	0.991225
chr1_35564001_35565000	NMF-cluster 5	0.971177	0.00644258	0.991225
chr1_64956001_64957000	NMF-cluster 5	0.971177	0.00644258	0.991225
chr1_167622001_167623000	NMF-cluster 5	0.971177	0.00644258	0.991225
chr2_10285001_10286000	NMF-cluster 5	0.971177	0.00644258	0.991225
chr2_95058001_95059000	NMF-cluster 5	0.971177	0.00644258	0.991225
chr2_136384001_136385000	NMF-cluster 5	0.971177	0.00644258	0.991225
chr2_160428001_160429000	NMF-cluster 5	0.971177	0.00644258	0.991225
chr3_10193001_10194000	NMF-cluster 5	0.971177	0.00644258	0.991225
chr3_17803001_17804000	NMF-cluster 5	0.971177	0.00644258	0.991225
chr5_40487001_40488000	NMF-cluster 5	0.971177	0.00644258	0.991225
chr6_10719001_10720000	NMF-cluster 5	0.971177	0.00644258	0.991225
chr6_15380001_15381000	NMF-cluster 5	0.971177	0.00644258	0.991225
chr6_45156001_45157000	NMF-cluster 5	0.971177	0.00644258	0.991225
chr7_2348001_2349000	NMF-cluster 5	0.971177	0.00644258	0.991225
chr7_20797001_20798000	NMF-cluster 5	0.971177	0.00644258	0.991225
chr7_151728001_151729000	NMF-cluster 5	0.971177	0.00644258	0.991225
chr9_109102001_109103000	NMF-cluster 5	0.971177	0.00644258	0.991225
chr11_77176001_77177000	NMF-cluster 5	0.971177	0.00644258	0.991225
chr13_41282001_41283000	NMF-cluster 5	0.971177	0.00644258	0.991225
chr15_74397001_74398000	NMF-cluster 5	0.971177	0.00644258	0.991225
chr16_11665001_11666000	NMF-cluster 5	0.971177	0.00644258	0.991225
chr16_27247001_27248000	NMF-cluster 5	0.971177	0.00644258	0.991225
chr17_57724001_57725000	NMF-cluster 5	0.971177	0.00644258	0.991225
chr19_10409001_10410000	NMF-cluster 5	0.971177	0.00644258	0.991225
chr19_10864001_10865000	NMF-cluster 5	0.971177	0.00644258	0.991225
chr20_28898001_28899000	NMF-cluster 5	0.971177	0.00644258	0.991225
chr22_49678001_49679000	NMF-cluster 5	0.971177	0.00644258	0.991225
chr1_78114001_78115000	NMF-cluster 5	0.971177	-0.00644258	0.991225
chr2_105369001_105370000	NMF-cluster 5	0.971177	-0.00644258	0.991225
chr2_231941001_231942000	NMF-cluster 5	0.971177	-0.00644258	0.991225
chr4_190178001_190179000	NMF-cluster 5	0.971177	-0.00644258	0.991225
chr5_159242001_159243000	NMF-cluster 5	0.971177	-0.00644258	0.991225
chr6_15254001_15255000	NMF-cluster 5	0.971177	-0.00644258	0.991225
chr6_157273001_157274000	NMF-cluster 5	0.971177	-0.00644258	0.991225
chr6_159174001_159175000	NMF-cluster 5	0.971177	-0.00644258	0.991225
chr7_65771001_65772000	NMF-cluster 5	0.971177	-0.00644258	0.991225
chr8_67392001_67393000	NMF-cluster 5	0.971177	-0.00644258	0.991225
chr9_128145001_128146000	NMF-cluster 5	0.971177	-0.00644258	0.991225
chr10_24725001_24726000	NMF-cluster 5	0.971177	-0.00644258	0.991225
chr11_69712001_69713000	NMF-cluster 5	0.971177	-0.00644258	0.991225
chr11_76322001_76323000	NMF-cluster 5	0.971177	-0.00644258	0.991225
chr12_52004001_52005000	NMF-cluster 5	0.971177	-0.00644258	0.991225
chr14_22790001_22791000	NMF-cluster 5	0.971177	-0.00644258	0.991225
chr14_99982001_99983000	NMF-cluster 5	0.971177	-0.00644258	0.991225
chr15_72809001_72810000	NMF-cluster 5	0.971177	-0.00644258	0.991225
chr15_92831001_92832000	NMF-cluster 5	0.971177	-0.00644258	0.991225
chr16_70419001_70420000	NMF-cluster 5	0.971177	-0.00644258	0.991225
chr16_82996001_82997000	NMF-cluster 5	0.971177	-0.00644258	0.991225
chr17_49723001_49724000	NMF-cluster 5	0.971177	-0.00644258	0.991225
chr17_49851001_49852000	NMF-cluster 5	0.971177	-0.00644258	0.991225
chr18_50836001_50837000	NMF-cluster 5	0.971177	-0.00644258	0.991225
chr22_44711001_44712000	NMF-cluster 5	0.971177	-0.00644258	0.991225
chr1_14737001_14738000	NMF-cluster 5	0.972458	0.00616246	0.99167
chr1_42157001_42158000	NMF-cluster 5	0.972458	0.00616246	0.99167
chr1_155004001_155005000	NMF-cluster 5	0.972458	0.00616246	0.99167
chr1_199095001_199096000	NMF-cluster 5	0.972458	0.00616246	0.99167
chr1_222634001_222635000	NMF-cluster 5	0.972458	0.00616246	0.99167
chr1_234876001_234877000	NMF-cluster 5	0.972458	0.00616246	0.99167
chr2_1116001_1117000	NMF-cluster 5	0.972458	0.00616246	0.99167
chr2_16655001_16656000	NMF-cluster 5	0.972458	0.00616246	0.99167
chr2_65232001_65233000	NMF-cluster 5	0.972458	0.00616246	0.99167
chr5_10566001_10567000	NMF-cluster 5	0.972458	0.00616246	0.99167
chr6_105893001_105894000	NMF-cluster 5	0.972458	0.00616246	0.99167
chr6_106335001_106336000	NMF-cluster 5	0.972458	0.00616246	0.99167
chr8_29975001_29976000	NMF-cluster 5	0.972458	0.00616246	0.99167
chr10_14761001_14762000	NMF-cluster 5	0.972458	0.00616246	0.99167
chr11_6378001_6379000	NMF-cluster 5	0.972458	0.00616246	0.99167
chr12_30851001_30852000	NMF-cluster 5	0.972458	0.00616246	0.99167
chr13_25847001_25848000	NMF-cluster 5	0.972458	0.00616246	0.99167
chr14_76920001_76921000	NMF-cluster 5	0.972458	0.00616246	0.99167
chr14_102220001_102221000	NMF-cluster 5	0.972458	0.00616246	0.99167
chr17_73902001_73903000	NMF-cluster 5	0.972458	0.00616246	0.99167
chr21_31030001_31031000	NMF-cluster 5	0.972458	0.00616246	0.99167
chr22_40024001_40025000	NMF-cluster 5	0.972458	0.00616246	0.99167
chr1_9559001_9560000	NMF-cluster 5	0.972458	-0.00616246	0.99167
chr1_31483001_31484000	NMF-cluster 5	0.972458	-0.00616246	0.99167
chr1_32961001_32962000	NMF-cluster 5	0.972458	-0.00616246	0.99167
chr1_41432001_41433000	NMF-cluster 5	0.972458	-0.00616246	0.99167
chr2_127159001_127160000	NMF-cluster 5	0.972458	-0.00616246	0.99167
chr3_45551001_45552000	NMF-cluster 5	0.972458	-0.00616246	0.99167
chr3_185977001_185978000	NMF-cluster 5	0.972458	-0.00616246	0.99167
chr6_89079001_89080000	NMF-cluster 5	0.972458	-0.00616246	0.99167
chr7_7944001_7945000	NMF-cluster 5	0.972458	-0.00616246	0.99167
chr7_21451001_21452000	NMF-cluster 5	0.972458	-0.00616246	0.99167
chr8_133066001_133067000	NMF-cluster 5	0.972458	-0.00616246	0.99167
chr10_103677001_103678000	NMF-cluster 5	0.972458	-0.00616246	0.99167
chr11_79201001_79202000	NMF-cluster 5	0.972458	-0.00616246	0.99167
chr14_67423001_67424000	NMF-cluster 5	0.972458	-0.00616246	0.99167
chr15_101620001_101621000	NMF-cluster 5	0.972458	-0.00616246	0.99167
chr16_57300001_57301000	NMF-cluster 5	0.972458	-0.00616246	0.99167
chr20_46119001_46120000	NMF-cluster 5	0.972458	-0.00616246	0.99167
chr20_49323001_49324000	NMF-cluster 5	0.972458	-0.00616246	0.99167
chr22_40210001_40211000	NMF-cluster 5	0.972458	-0.00616246	0.99167
chr22_44027001_44028000	NMF-cluster 5	0.972458	-0.00616246	0.99167
chr1_10253001_10254000	NMF-cluster 5	0.973738	0.00588235	0.992136
chr1_31826001_31827000	NMF-cluster 5	0.973738	0.00588235	0.992136
chr1_155008001_155009000	NMF-cluster 5	0.973738	0.00588235	0.992136
chr1_212606001_212607000	NMF-cluster 5	0.973738	0.00588235	0.992136
chr2_10835001_10836000	NMF-cluster 5	0.973738	0.00588235	0.992136
chr2_30666001_30667000	NMF-cluster 5	0.973738	0.00588235	0.992136
chr2_172095001_172096000	NMF-cluster 5	0.973738	0.00588235	0.992136
chr2_174603001_174604000	NMF-cluster 5	0.973738	-0.00588235	0.992136
chr5_81579001_81580000	NMF-cluster 5	0.973738	0.00588235	0.992136
chr7_1944001_1945000	NMF-cluster 5	0.973738	0.00588235	0.992136
chr7_33107001_33108000	NMF-cluster 5	0.973738	-0.00588235	0.992136
chr7_44047001_44048000	NMF-cluster 5	0.973738	-0.00588235	0.992136
chr7_101989001_101990000	NMF-cluster 5	0.973738	0.00588235	0.992136
chr7_105354001_105355000	NMF-cluster 5	0.973738	-0.00588235	0.992136
chr7_130982001_130983000	NMF-cluster 5	0.973738	0.00588235	0.992136
chr7_149127001_149128000	NMF-cluster 5	0.973738	0.00588235	0.992136
chr8_6800001_6801000	NMF-cluster 5	0.973738	-0.00588235	0.992136
chr8_53165001_53166000	NMF-cluster 5	0.973738	0.00588235	0.992136
chr9_76562001_76563000	NMF-cluster 5	0.973738	0.00588235	0.992136
chr9_134059001_134060000	NMF-cluster 5	0.973738	0.00588235	0.992136
chr9_136311001_136312000	NMF-cluster 5	0.973738	0.00588235	0.992136
chr10_6401001_6402000	NMF-cluster 5	0.973738	0.00588235	0.992136
chr10_6530001_6531000	NMF-cluster 5	0.973738	-0.00588235	0.992136
chr10_13787001_13788000	NMF-cluster 5	0.973738	0.00588235	0.992136
chr10_78303001_78304000	NMF-cluster 5	0.973738	0.00588235	0.992136
chr12_915001_916000	NMF-cluster 5	0.973738	-0.00588235	0.992136
chr12_92034001_92035000	NMF-cluster 5	0.973738	-0.00588235	0.992136
chr12_110040001_110041000	NMF-cluster 5	0.973738	-0.00588235	0.992136
chr13_41017001_41018000	NMF-cluster 5	0.973738	-0.00588235	0.992136
chr15_38686001_38687000	NMF-cluster 5	0.973738	0.00588235	0.992136
chr15_43118001_43119000	NMF-cluster 5	0.973738	0.00588235	0.992136
chr15_58552001_58553000	NMF-cluster 5	0.973738	-0.00588235	0.992136
chr17_43172001_43173000	NMF-cluster 5	0.973738	0.00588235	0.992136
chr18_13482001_13483000	NMF-cluster 5	0.973738	-0.00588235	0.992136
chr18_58485001_58486000	NMF-cluster 5	0.973738	0.00588235	0.992136
chr19_6588001_6589000	NMF-cluster 5	0.973738	-0.00588235	0.992136
chr19_17855001_17856000	NMF-cluster 5	0.973738	-0.00588235	0.992136
chr21_43193001_43194000	NMF-cluster 5	0.973738	0.00588235	0.992136
chr21_44953001_44954000	NMF-cluster 5	0.973738	0.00588235	0.992136
chrX_40170001_40171000	NMF-cluster 5	0.973738	-0.00588235	0.992136
chrX_104098001_104099000	NMF-cluster 5	0.973738	0.00588235	0.992136
chr1_21022001_21023000	NMF-cluster 5	0.975019	0.00560224	0.992436
chr1_25622001_25623000	NMF-cluster 5	0.975019	-0.00560224	0.992436
chr1_26621001_26622000	NMF-cluster 5	0.975019	-0.00560224	0.992436
chr1_69320001_69321000	NMF-cluster 5	0.975019	-0.00560224	0.992436
chr1_153881001_153882000	NMF-cluster 5	0.975019	-0.00560224	0.992436
chr1_172746001_172747000	NMF-cluster 5	0.975019	-0.00560224	0.992436
chr1_175601001_175602000	NMF-cluster 5	0.975019	-0.00560224	0.992436
chr1_179810001_179811000	NMF-cluster 5	0.975019	-0.00560224	0.992436
chr1_228903001_228904000	NMF-cluster 5	0.975019	-0.00560224	0.992436
chr1_232589001_232590000	NMF-cluster 5	0.975019	0.00560224	0.992436
chr2_8653001_8654000	NMF-cluster 5	0.975019	0.00560224	0.992436
chr3_108130001_108131000	NMF-cluster 5	0.975019	0.00560224	0.992436
chr3_120719001_120720000	NMF-cluster 5	0.975019	0.00560224	0.992436
chr4_102574001_102575000	NMF-cluster 5	0.975019	0.00560224	0.992436
chr4_169411001_169412000	NMF-cluster 5	0.975019	0.00560224	0.992436
chr5_373001_374000	NMF-cluster 5	0.975019	-0.00560224	0.992436
chr5_18024001_18025000	NMF-cluster 5	0.975019	-0.00560224	0.992436
chr5_151256001_151257000	NMF-cluster 5	0.975019	-0.00560224	0.992436
chr6_3162001_3163000	NMF-cluster 5	0.975019	0.00560224	0.992436
chr6_17725001_17726000	NMF-cluster 5	0.975019	-0.00560224	0.992436
chr6_71366001_71367000	NMF-cluster 5	0.975019	0.00560224	0.992436
chr6_87755001_87756000	NMF-cluster 5	0.975019	0.00560224	0.992436
chr6_111427001_111428000	NMF-cluster 5	0.975019	-0.00560224	0.992436
chr6_138456001_138457000	NMF-cluster 5	0.975019	-0.00560224	0.992436
chr7_30678001_30679000	NMF-cluster 5	0.975019	-0.00560224	0.992436
chr7_157612001_157613000	NMF-cluster 5	0.975019	0.00560224	0.992436
chr8_125512001_125513000	NMF-cluster 5	0.975019	0.00560224	0.992436
chr8_140504001_140505000	NMF-cluster 5	0.975019	0.00560224	0.992436
chr9_33081001_33082000	NMF-cluster 5	0.975019	0.00560224	0.992436
chr9_104924001_104925000	NMF-cluster 5	0.975019	0.00560224	0.992436
chr9_124281001_124282000	NMF-cluster 5	0.975019	-0.00560224	0.992436
chr9_131747001_131748000	NMF-cluster 5	0.975019	0.00560224	0.992436
chr10_88825001_88826000	NMF-cluster 5	0.975019	-0.00560224	0.992436
chr11_9568001_9569000	NMF-cluster 5	0.975019	0.00560224	0.992436
chr11_65510001_65511000	NMF-cluster 5	0.975019	0.00560224	0.992436
chr12_6038001_6039000	NMF-cluster 5	0.975019	0.00560224	0.992436
chr12_6605001_6606000	NMF-cluster 5	0.975019	0.00560224	0.992436
chr12_13098001_13099000	NMF-cluster 5	0.975019	-0.00560224	0.992436
chr12_105358001_105359000	NMF-cluster 5	0.975019	-0.00560224	0.992436
chr13_48783001_48784000	NMF-cluster 5	0.975019	-0.00560224	0.992436
chr13_74287001_74288000	NMF-cluster 5	0.975019	0.00560224	0.992436
chr13_111452001_111453000	NMF-cluster 5	0.975019	0.00560224	0.992436
chr17_74690001_74691000	NMF-cluster 5	0.975019	0.00560224	0.992436
chr18_12038001_12039000	NMF-cluster 5	0.975019	-0.00560224	0.992436
chr19_16257001_16258000	NMF-cluster 5	0.975019	-0.00560224	0.992436
chr19_29873001_29874000	NMF-cluster 5	0.975019	0.00560224	0.992436
chr19_41804001_41805000	NMF-cluster 5	0.975019	-0.00560224	0.992436
chr20_61643001_61644000	NMF-cluster 5	0.975019	0.00560224	0.992436
chr22_43388001_43389000	NMF-cluster 5	0.975019	0.00560224	0.992436
chr6_32609001_32610000	NMF-cluster 5	0.976112	-0.00525219	0.992675
chr1_92951001_92952000	NMF-cluster 5	0.9763	-0.00532213	0.992675
chr1_93170001_93171000	NMF-cluster 5	0.9763	-0.00532213	0.992675
chr1_93939001_93940000	NMF-cluster 5	0.9763	-0.00532213	0.992675
chr1_100452001_100453000	NMF-cluster 5	0.9763	0.00532213	0.992675
chr1_202553001_202554000	NMF-cluster 5	0.9763	-0.00532213	0.992675
chr1_203267001_203268000	NMF-cluster 5	0.9763	0.00532213	0.992675
chr2_64049001_64050000	NMF-cluster 5	0.9763	-0.00532213	0.992675
chr2_240622001_240623000	NMF-cluster 5	0.9763	-0.00532213	0.992675
chr3_120417001_120418000	NMF-cluster 5	0.9763	0.00532213	0.992675
chr3_126955001_126956000	NMF-cluster 5	0.9763	-0.00532213	0.992675
chr3_136171001_136172000	NMF-cluster 5	0.9763	0.00532213	0.992675
chr3_196670001_196671000	NMF-cluster 5	0.9763	0.00532213	0.992675
chr4_139787001_139788000	NMF-cluster 5	0.9763	0.00532213	0.992675
chr5_49602001_49603000	NMF-cluster 5	0.9763	-0.00532213	0.992675
chr5_71887001_71888000	NMF-cluster 5	0.9763	-0.00532213	0.992675
chr6_17580001_17581000	NMF-cluster 5	0.9763	-0.00532213	0.992675
chr6_90351001_90352000	NMF-cluster 5	0.9763	0.00532213	0.992675
chr6_110422001_110423000	NMF-cluster 5	0.9763	0.00532213	0.992675
chr6_149432001_149433000	NMF-cluster 5	0.9763	0.00532213	0.992675
chr7_100384001_100385000	NMF-cluster 5	0.9763	-0.00532213	0.992675
chr7_159012001_159013000	NMF-cluster 5	0.9763	0.00532213	0.992675
chr8_8347001_8348000	NMF-cluster 5	0.9763	-0.00532213	0.992675
chr8_73191001_73192000	NMF-cluster 5	0.9763	0.00532213	0.992675
chr8_127831001_127832000	NMF-cluster 5	0.9763	0.00532213	0.992675
chr9_105127001_105128000	NMF-cluster 5	0.9763	-0.00532213	0.992675
chr9_107638001_107639000	NMF-cluster 5	0.9763	0.00532213	0.992675
chr9_133486001_133487000	NMF-cluster 5	0.9763	0.00532213	0.992675
chr9_136621001_136622000	NMF-cluster 5	0.9763	-0.00532213	0.992675
chr12_111056001_111057000	NMF-cluster 5	0.9763	0.00532213	0.992675
chr13_43128001_43129000	NMF-cluster 5	0.9763	-0.00532213	0.992675
chr14_68248001_68249000	NMF-cluster 5	0.9763	-0.00532213	0.992675
chr14_81416001_81417000	NMF-cluster 5	0.9763	0.00532213	0.992675
chr14_100070001_100071000	NMF-cluster 5	0.9763	0.00532213	0.992675
chr15_74401001_74402000	NMF-cluster 5	0.9763	0.00532213	0.992675
chr15_99090001_99091000	NMF-cluster 5	0.9763	0.00532213	0.992675
chr17_30706001_30707000	NMF-cluster 5	0.9763	0.00532213	0.992675
chr17_40099001_40100000	NMF-cluster 5	0.9763	0.00532213	0.992675
chr17_45226001_45227000	NMF-cluster 5	0.9763	0.00532213	0.992675
chr17_64965001_64966000	NMF-cluster 5	0.9763	-0.00532213	0.992675
chr19_2623001_2624000	NMF-cluster 5	0.9763	0.00532213	0.992675
chr19_2627001_2628000	NMF-cluster 5	0.9763	-0.00532213	0.992675
chr19_56119001_56120000	NMF-cluster 5	0.9763	0.00532213	0.992675
chr19_58022001_58023000	NMF-cluster 5	0.9763	-0.00532213	0.992675
chr20_38152001_38153000	NMF-cluster 5	0.9763	0.00532213	0.992675
chr20_44070001_44071000	NMF-cluster 5	0.9763	0.00532213	0.992675
chr20_48340001_48341000	NMF-cluster 5	0.9763	-0.00532213	0.992675
chr20_48736001_48737000	NMF-cluster 5	0.9763	0.00532213	0.992675
chr21_31866001_31867000	NMF-cluster 5	0.9763	0.00532213	0.992675
chr21_46065001_46066000	NMF-cluster 5	0.9763	-0.00532213	0.992675
chrX_119956001_119957000	NMF-cluster 5	0.9763	0.00532213	0.992675
chrY_10987001_10988000	NMF-cluster 5	0.9763	0.00532213	0.992675
chr1_15697001_15698000	NMF-cluster 5	0.97758	-0.00504202	0.992995
chr1_22416001_22417000	NMF-cluster 5	0.97758	0.00504202	0.992995
chr1_36401001_36402000	NMF-cluster 5	0.97758	0.00504202	0.992995
chr1_45544001_45545000	NMF-cluster 5	0.97758	0.00504202	0.992995
chr1_183911001_183912000	NMF-cluster 5	0.97758	0.00504202	0.992995
chr2_12861001_12862000	NMF-cluster 5	0.97758	0.00504202	0.992995
chr2_98460001_98461000	NMF-cluster 5	0.97758	-0.00504202	0.992995
chr2_136134001_136135000	NMF-cluster 5	0.97758	-0.00504202	0.992995
chr2_157441001_157442000	NMF-cluster 5	0.97758	-0.00504202	0.992995
chr2_236273001_236274000	NMF-cluster 5	0.97758	-0.00504202	0.992995
chr3_10552001_10553000	NMF-cluster 5	0.97758	-0.00504202	0.992995
chr3_32313001_32314000	NMF-cluster 5	0.97758	-0.00504202	0.992995
chr3_46186001_46187000	NMF-cluster 5	0.97758	-0.00504202	0.992995
chr3_126995001_126996000	NMF-cluster 5	0.97758	0.00504202	0.992995
chr3_128556001_128557000	NMF-cluster 5	0.97758	0.00504202	0.992995
chr3_166924001_166925000	NMF-cluster 5	0.97758	-0.00504202	0.992995
chr3_194901001_194902000	NMF-cluster 5	0.97758	-0.00504202	0.992995
chr4_10955001_10956000	NMF-cluster 5	0.97758	-0.00504202	0.992995
chr6_37565001_37566000	NMF-cluster 5	0.97758	0.00504202	0.992995
chr6_157550001_157551000	NMF-cluster 5	0.97758	0.00504202	0.992995
chr7_99380001_99381000	NMF-cluster 5	0.97758	-0.00504202	0.992995
chr8_61139001_61140000	NMF-cluster 5	0.97758	0.00504202	0.992995
chr9_121133001_121134000	NMF-cluster 5	0.97758	-0.00504202	0.992995
chr9_136584001_136585000	NMF-cluster 5	0.97758	0.00504202	0.992995
chr9_137068001_137069000	NMF-cluster 5	0.97758	-0.00504202	0.992995
chr10_62681001_62682000	NMF-cluster 5	0.97758	0.00504202	0.992995
chr12_2501001_2502000	NMF-cluster 5	0.97758	-0.00504202	0.992995
chr12_11652001_11653000	NMF-cluster 5	0.97758	-0.00504202	0.992995
chr12_11998001_11999000	NMF-cluster 5	0.97758	0.00504202	0.992995
chr12_32026001_32027000	NMF-cluster 5	0.97758	-0.00504202	0.992995
chr12_121500001_121501000	NMF-cluster 5	0.97758	-0.00504202	0.992995
chr13_27830001_27831000	NMF-cluster 5	0.97758	-0.00504202	0.992995
chr13_111067001_111068000	NMF-cluster 5	0.97758	-0.00504202	0.992995
chr14_68815001_68816000	NMF-cluster 5	0.97758	-0.00504202	0.992995
chr15_41530001_41531000	NMF-cluster 5	0.97758	-0.00504202	0.992995
chr15_59399001_59400000	NMF-cluster 5	0.97758	-0.00504202	0.992995
chr16_59042001_59043000	NMF-cluster 5	0.97758	-0.00504202	0.992995
chr16_83826001_83827000	NMF-cluster 5	0.97758	0.00504202	0.992995
chr16_88925001_88926000	NMF-cluster 5	0.97758	0.00504202	0.992995
chr17_31565001_31566000	NMF-cluster 5	0.97758	-0.00504202	0.992995
chr17_61410001_61411000	NMF-cluster 5	0.97758	0.00504202	0.992995
chr17_69581001_69582000	NMF-cluster 5	0.97758	-0.00504202	0.992995
chr18_8988001_8989000	NMF-cluster 5	0.97758	-0.00504202	0.992995
chr18_48022001_48023000	NMF-cluster 5	0.97758	0.00504202	0.992995
chr19_5949001_5950000	NMF-cluster 5	0.97758	0.00504202	0.992995
chr19_13872001_13873000	NMF-cluster 5	0.97758	-0.00504202	0.992995
chr19_17441001_17442000	NMF-cluster 5	0.97758	-0.00504202	0.992995
chr21_5123001_5124000	NMF-cluster 5	0.97758	-0.00504202	0.992995
chr1_1475001_1476000	NMF-cluster 5	0.978861	0.00476191	0.993335
chr1_38835001_38836000	NMF-cluster 5	0.978861	0.00476191	0.993335
chr1_101247001_101248000	NMF-cluster 5	0.978861	-0.00476191	0.993335
chr1_212477001_212478000	NMF-cluster 5	0.978861	-0.00476191	0.993335
chr2_121611001_121612000	NMF-cluster 5	0.978861	0.00476191	0.993335
chr2_128500001_128501000	NMF-cluster 5	0.978861	0.00476191	0.993335
chr3_14203001_14204000	NMF-cluster 5	0.978861	-0.00476191	0.993335
chr3_39181001_39182000	NMF-cluster 5	0.978861	-0.00476191	0.993335
chr3_42880001_42881000	NMF-cluster 5	0.978861	-0.00476191	0.993335
chr4_10100001_10101000	NMF-cluster 5	0.978861	0.00476191	0.993335
chr4_23334001_23335000	NMF-cluster 5	0.978861	0.00476191	0.993335
chr4_30717001_30718000	NMF-cluster 5	0.978861	0.00476191	0.993335
chr4_52638001_52639000	NMF-cluster 5	0.978861	-0.00476191	0.993335
chr4_100162001_100163000	NMF-cluster 5	0.978861	0.00476191	0.993335
chr4_139808001_139809000	NMF-cluster 5	0.978861	-0.00476191	0.993335
chr5_112147001_112148000	NMF-cluster 5	0.978861	-0.00476191	0.993335
chr6_89940001_89941000	NMF-cluster 5	0.978861	0.00476191	0.993335
chr7_30155001_30156000	NMF-cluster 5	0.978861	-0.00476191	0.993335
chr7_75629001_75630000	NMF-cluster 5	0.978861	0.00476191	0.993335
chr8_8737001_8738000	NMF-cluster 5	0.978861	-0.00476191	0.993335
chr10_4333001_4334000	NMF-cluster 5	0.978861	0.00476191	0.993335
chr10_14660001_14661000	NMF-cluster 5	0.978861	0.00476191	0.993335
chr10_22599001_22600000	NMF-cluster 5	0.978861	-0.00476191	0.993335
chr10_47306001_47307000	NMF-cluster 5	0.978861	-0.00476191	0.993335
chr11_65308001_65309000	NMF-cluster 5	0.978861	-0.00476191	0.993335
chr11_129750001_129751000	NMF-cluster 5	0.978861	0.00476191	0.993335
chr12_11877001_11878000	NMF-cluster 5	0.978861	0.00476191	0.993335
chr12_13100001_13101000	NMF-cluster 5	0.978861	0.00476191	0.993335
chr12_96214001_96215000	NMF-cluster 5	0.978861	0.00476191	0.993335
chr12_124746001_124747000	NMF-cluster 5	0.978861	0.00476191	0.993335
chr13_39953001_39954000	NMF-cluster 5	0.978861	0.00476191	0.993335
chr13_67147001_67148000	NMF-cluster 5	0.978861	0.00476191	0.993335
chr14_65434001_65435000	NMF-cluster 5	0.978861	-0.00476191	0.993335
chr15_40544001_40545000	NMF-cluster 5	0.978861	-0.00476191	0.993335
chr15_90097001_90098000	NMF-cluster 5	0.978861	0.00476191	0.993335
chr15_92832001_92833000	NMF-cluster 5	0.978861	0.00476191	0.993335
chr15_100229001_100230000	NMF-cluster 5	0.978861	-0.00476191	0.993335
chr16_21503001_21504000	NMF-cluster 5	0.978861	0.00476191	0.993335
chr16_27839001_27840000	NMF-cluster 5	0.978861	0.00476191	0.993335
chr16_51563001_51564000	NMF-cluster 5	0.978861	-0.00476191	0.993335
chr17_49191001_49192000	NMF-cluster 5	0.978861	0.00476191	0.993335
chr17_49389001_49390000	NMF-cluster 5	0.978861	-0.00476191	0.993335
chr19_35436001_35437000	NMF-cluster 5	0.978861	0.00476191	0.993335
chr21_7258001_7259000	NMF-cluster 5	0.978861	-0.00476191	0.993335
chr22_35367001_35368000	NMF-cluster 5	0.978861	-0.00476191	0.993335
chr22_46803001_46804000	NMF-cluster 5	0.978861	-0.00476191	0.993335
chrY_11303001_11304000	NMF-cluster 5	0.978861	0.00476191	0.993335
chr1_36369001_36370000	NMF-cluster 5	0.980142	-0.00448179	0.993736
chr1_67112001_67113000	NMF-cluster 5	0.980142	0.00448179	0.993736
chr1_112394001_112395000	NMF-cluster 5	0.980142	0.00448179	0.993736
chr1_158952001_158953000	NMF-cluster 5	0.980142	-0.00448179	0.993736
chr2_70304001_70305000	NMF-cluster 5	0.980142	-0.00448179	0.993736
chr3_10264001_10265000	NMF-cluster 5	0.980142	0.00448179	0.993736
chr3_14439001_14440000	NMF-cluster 5	0.980142	0.00448179	0.993736
chr3_32457001_32458000	NMF-cluster 5	0.980142	0.00448179	0.993736
chr3_52071001_52072000	NMF-cluster 5	0.980142	0.00448179	0.993736
chr3_177357001_177358000	NMF-cluster 5	0.980142	0.00448179	0.993736
chr4_6901001_6902000	NMF-cluster 5	0.980142	-0.00448179	0.993736
chr5_2537001_2538000	NMF-cluster 5	0.980142	-0.00448179	0.993736
chr5_10608001_10609000	NMF-cluster 5	0.980142	0.00448179	0.993736
chr5_61228001_61229000	NMF-cluster 5	0.980142	-0.00448179	0.993736
chr6_6826001_6827000	NMF-cluster 5	0.980142	-0.00448179	0.993736
chr6_161375001_161376000	NMF-cluster 5	0.980142	-0.00448179	0.993736
chr8_62262001_62263000	NMF-cluster 5	0.980142	0.00448179	0.993736
chr8_103186001_103187000	NMF-cluster 5	0.980142	0.00448179	0.993736
chr9_112013001_112014000	NMF-cluster 5	0.980142	-0.00448179	0.993736
chr10_132637001_132638000	NMF-cluster 5	0.980142	-0.00448179	0.993736
chr11_355001_356000	NMF-cluster 5	0.980142	-0.00448179	0.993736
chr11_48020001_48021000	NMF-cluster 5	0.980142	0.00448179	0.993736
chr11_95716001_95717000	NMF-cluster 5	0.980142	-0.00448179	0.993736
chr12_120252001_120253000	NMF-cluster 5	0.980142	-0.00448179	0.993736
chr12_124928001_124929000	NMF-cluster 5	0.980142	-0.00448179	0.993736
chr13_30119001_30120000	NMF-cluster 5	0.980142	-0.00448179	0.993736
chr13_46370001_46371000	NMF-cluster 5	0.980142	0.00448179	0.993736
chr13_114140001_114141000	NMF-cluster 5	0.980142	-0.00448179	0.993736
chr14_24679001_24680000	NMF-cluster 5	0.980142	-0.00448179	0.993736
chr15_40543001_40544000	NMF-cluster 5	0.980142	-0.00448179	0.993736
chr15_101451001_101452000	NMF-cluster 5	0.980142	-0.00448179	0.993736
chr16_30598001_30599000	NMF-cluster 5	0.980142	-0.00448179	0.993736
chr16_51569001_51570000	NMF-cluster 5	0.980142	0.00448179	0.993736
chr17_3887001_3888000	NMF-cluster 5	0.980142	0.00448179	0.993736
chr17_17714001_17715000	NMF-cluster 5	0.980142	0.00448179	0.993736
chr17_39170001_39171000	NMF-cluster 5	0.980142	0.00448179	0.993736
chr17_79811001_79812000	NMF-cluster 5	0.980142	-0.00448179	0.993736
chr18_48668001_48669000	NMF-cluster 5	0.980142	0.00448179	0.993736
chr19_52601001_52602000	NMF-cluster 5	0.980142	-0.00448179	0.993736
chr20_36842001_36843000	NMF-cluster 5	0.980142	-0.00448179	0.993736
chr22_37416001_37417000	NMF-cluster 5	0.980142	-0.00448179	0.993736
chr22_46233001_46234000	NMF-cluster 5	0.980142	-0.00448179	0.993736
chrX_10221001_10222000	NMF-cluster 5	0.980142	-0.00448179	0.993736
chrX_71541001_71542000	NMF-cluster 5	0.980142	0.00448179	0.993736
chr5_133170001_133171000	NMF-cluster 5	0.98025	0.00434204	0.993805
chr5_180975001_180976000	NMF-cluster 5	0.98025	0.00434204	0.993805
chr1_6080001_6081000	NMF-cluster 5	0.981423	0.00420168	0.994115
chr1_25615001_25616000	NMF-cluster 5	0.981423	-0.00420168	0.994115
chr1_155547001_155548000	NMF-cluster 5	0.981423	-0.00420168	0.994115
chr1_167651001_167652000	NMF-cluster 5	0.981423	0.00420168	0.994115
chr1_204129001_204130000	NMF-cluster 5	0.981423	0.00420168	0.994115
chr2_74020001_74021000	NMF-cluster 5	0.981423	-0.00420168	0.994115
chr2_112626001_112627000	NMF-cluster 5	0.981423	-0.00420168	0.994115
chr3_13283001_13284000	NMF-cluster 5	0.981423	0.00420168	0.994115
chr3_68057001_68058000	NMF-cluster 5	0.981423	-0.00420168	0.994115
chr3_183244001_183245000	NMF-cluster 5	0.981423	0.00420168	0.994115
chr4_76951001_76952000	NMF-cluster 5	0.981423	0.00420168	0.994115
chr5_14145001_14146000	NMF-cluster 5	0.981423	-0.00420168	0.994115
chr5_78495001_78496000	NMF-cluster 5	0.981423	0.00420168	0.994115
chr6_41428001_41429000	NMF-cluster 5	0.981423	0.00420168	0.994115
chr6_157860001_157861000	NMF-cluster 5	0.981423	0.00420168	0.994115
chr7_24883001_24884000	NMF-cluster 5	0.981423	-0.00420168	0.994115
chr7_65770001_65771000	NMF-cluster 5	0.981423	-0.00420168	0.994115
chr8_24033001_24034000	NMF-cluster 5	0.981423	-0.00420168	0.994115
chr8_124476001_124477000	NMF-cluster 5	0.981423	-0.00420168	0.994115
chr9_4762001_4763000	NMF-cluster 5	0.981423	0.00420168	0.994115
chr9_92739001_92740000	NMF-cluster 5	0.981423	-0.00420168	0.994115
chr10_11344001_11345000	NMF-cluster 5	0.981423	0.00420168	0.994115
chr10_31862001_31863000	NMF-cluster 5	0.981423	0.00420168	0.994115
chr10_46228001_46229000	NMF-cluster 5	0.981423	-0.00420168	0.994115
chr11_78360001_78361000	NMF-cluster 5	0.981423	-0.00420168	0.994115
chr12_2645001_2646000	NMF-cluster 5	0.981423	0.00420168	0.994115
chr12_10196001_10197000	NMF-cluster 5	0.981423	0.00420168	0.994115
chr12_12442001_12443000	NMF-cluster 5	0.981423	-0.00420168	0.994115
chr12_51369001_51370000	NMF-cluster 5	0.981423	0.00420168	0.994115
chr12_92541001_92542000	NMF-cluster 5	0.981423	-0.00420168	0.994115
chr12_128844001_128845000	NMF-cluster 5	0.981423	0.00420168	0.994115
chr13_26721001_26722000	NMF-cluster 5	0.981423	-0.00420168	0.994115
chr14_104240001_104241000	NMF-cluster 5	0.981423	0.00420168	0.994115
chr16_8885001_8886000	NMF-cluster 5	0.981423	0.00420168	0.994115
chr16_47016001_47017000	NMF-cluster 5	0.981423	-0.00420168	0.994115
chr17_26937001_26938000	NMF-cluster 5	0.981423	0.00420168	0.994115
chr17_34378001_34379000	NMF-cluster 5	0.981423	0.00420168	0.994115
chr17_64282001_64283000	NMF-cluster 5	0.981423	0.00420168	0.994115
chr18_79797001_79798000	NMF-cluster 5	0.981423	-0.00420168	0.994115
chr19_36493001_36494000	NMF-cluster 5	0.981423	-0.00420168	0.994115
chr20_63010001_63011000	NMF-cluster 5	0.981423	-0.00420168	0.994115
chr22_43148001_43149000	NMF-cluster 5	0.981423	0.00420168	0.994115
chrX_124218001_124219000	NMF-cluster 5	0.981423	-0.00420168	0.994115
chr1_43835001_43836000	NMF-cluster 5	0.982704	-0.00392157	0.994678
chr1_109254001_109255000	NMF-cluster 5	0.982704	-0.00392157	0.994678
chr1_167688001_167689000	NMF-cluster 5	0.982704	0.00392157	0.994678
chr2_45836001_45837000	NMF-cluster 5	0.982704	-0.00392157	0.994678
chr2_109468001_109469000	NMF-cluster 5	0.982704	0.00392157	0.994678
chr3_5007001_5008000	NMF-cluster 5	0.982704	-0.00392157	0.994678
chr3_111578001_111579000	NMF-cluster 5	0.982704	-0.00392157	0.994678
chr4_81505001_81506000	NMF-cluster 5	0.982704	0.00392157	0.994678
chr5_132008001_132009000	NMF-cluster 5	0.982704	-0.00392157	0.994678
chr6_90294001_90295000	NMF-cluster 5	0.982704	0.00392157	0.994678
chr6_169410001_169411000	NMF-cluster 5	0.982704	-0.00392157	0.994678
chr8_80711001_80712000	NMF-cluster 5	0.982704	-0.00392157	0.994678
chr8_141266001_141267000	NMF-cluster 5	0.982704	0.00392157	0.994678
chr9_105128001_105129000	NMF-cluster 5	0.982704	0.00392157	0.994678
chr9_137715001_137716000	NMF-cluster 5	0.982704	0.00392157	0.994678
chr10_70331001_70332000	NMF-cluster 5	0.982704	-0.00392157	0.994678
chr10_124271001_124272000	NMF-cluster 5	0.982704	0.00392157	0.994678
chr11_57458001_57459000	NMF-cluster 5	0.982704	-0.00392157	0.994678
chr12_7677001_7678000	NMF-cluster 5	0.982704	0.00392157	0.994678
chr12_104692001_104693000	NMF-cluster 5	0.982704	0.00392157	0.994678
chr12_124764001_124765000	NMF-cluster 5	0.982704	-0.00392157	0.994678
chr13_75480001_75481000	NMF-cluster 5	0.982704	0.00392157	0.994678
chr15_78076001_78077000	NMF-cluster 5	0.982704	0.00392157	0.994678
chr16_17414001_17415000	NMF-cluster 5	0.982704	0.00392157	0.994678
chr16_49792001_49793000	NMF-cluster 5	0.982704	-0.00392157	0.994678
chr16_89403001_89404000	NMF-cluster 5	0.982704	0.00392157	0.994678
chr17_14791001_14792000	NMF-cluster 5	0.982704	-0.00392157	0.994678
chr17_17028001_17029000	NMF-cluster 5	0.982704	-0.00392157	0.994678
chr17_79039001_79040000	NMF-cluster 5	0.982704	-0.00392157	0.994678
chr19_6244001_6245000	NMF-cluster 5	0.982704	-0.00392157	0.994678
chr19_17997001_17998000	NMF-cluster 5	0.982704	0.00392157	0.994678
chr20_23331001_23332000	NMF-cluster 5	0.982704	-0.00392157	0.994678
chr20_44643001_44644000	NMF-cluster 5	0.982704	0.00392157	0.994678
chr21_35508001_35509000	NMF-cluster 5	0.982704	-0.00392157	0.994678
chr21_43352001_43353000	NMF-cluster 5	0.982704	0.00392157	0.994678
chr22_42356001_42357000	NMF-cluster 5	0.982704	-0.00392157	0.994678
chr21_43430001_43431000	NMF-cluster 5	0.983296	-0.00367245	0.995036
chr1_116515001_116516000	NMF-cluster 5	0.983985	-0.00364146	0.995036
chr1_204496001_204497000	NMF-cluster 5	0.983985	-0.00364146	0.995036
chr1_234599001_234600000	NMF-cluster 5	0.983985	0.00364146	0.995036
chr2_23941001_23942000	NMF-cluster 5	0.983985	0.00364146	0.995036
chr2_113700001_113701000	NMF-cluster 5	0.983985	-0.00364146	0.995036
chr2_136135001_136136000	NMF-cluster 5	0.983985	0.00364146	0.995036
chr2_157420001_157421000	NMF-cluster 5	0.983985	0.00364146	0.995036
chr2_174493001_174494000	NMF-cluster 5	0.983985	0.00364146	0.995036
chr2_213104001_213105000	NMF-cluster 5	0.983985	-0.00364146	0.995036
chr2_230905001_230906000	NMF-cluster 5	0.983985	0.00364146	0.995036
chr2_232532001_232533000	NMF-cluster 5	0.983985	-0.00364146	0.995036
chr4_4260001_4261000	NMF-cluster 5	0.983985	-0.00364146	0.995036
chr4_101084001_101085000	NMF-cluster 5	0.983985	0.00364146	0.995036
chr4_123477001_123478000	NMF-cluster 5	0.983985	0.00364146	0.995036
chr5_49659001_49660000	NMF-cluster 5	0.983985	-0.00364146	0.995036
chr5_61408001_61409000	NMF-cluster 5	0.983985	0.00364146	0.995036
chr5_140351001_140352000	NMF-cluster 5	0.983985	0.00364146	0.995036
chr5_160272001_160273000	NMF-cluster 5	0.983985	-0.00364146	0.995036
chr5_180646001_180647000	NMF-cluster 5	0.983985	0.00364146	0.995036
chr6_52960001_52961000	NMF-cluster 5	0.983985	-0.00364146	0.995036
chr7_1668001_1669000	NMF-cluster 5	0.983985	-0.00364146	0.995036
chr7_23939001_23940000	NMF-cluster 5	0.983985	0.00364146	0.995036
chr7_150755001_150756000	NMF-cluster 5	0.983985	-0.00364146	0.995036
chr7_154913001_154914000	NMF-cluster 5	0.983985	0.00364146	0.995036
chr9_749001_750000	NMF-cluster 5	0.983985	-0.00364146	0.995036
chr9_81738001_81739000	NMF-cluster 5	0.983985	-0.00364146	0.995036
chr9_132768001_132769000	NMF-cluster 5	0.983985	-0.00364146	0.995036
chr10_688001_689000	NMF-cluster 5	0.983985	-0.00364146	0.995036
chr10_22682001_22683000	NMF-cluster 5	0.983985	-0.00364146	0.995036
chr12_49703001_49704000	NMF-cluster 5	0.983985	0.00364146	0.995036
chr12_116816001_116817000	NMF-cluster 5	0.983985	-0.00364146	0.995036
chr14_59190001_59191000	NMF-cluster 5	0.983985	-0.00364146	0.995036
chr14_69674001_69675000	NMF-cluster 5	0.983985	0.00364146	0.995036
chr14_95695001_95696000	NMF-cluster 5	0.983985	-0.00364146	0.995036
chr17_60161001_60162000	NMF-cluster 5	0.983985	-0.00364146	0.995036
chr17_60601001_60602000	NMF-cluster 5	0.983985	0.00364146	0.995036
chr18_48923001_48924000	NMF-cluster 5	0.983985	0.00364146	0.995036
chr19_1668001_1669000	NMF-cluster 5	0.983985	0.00364146	0.995036
chr19_4959001_4960000	NMF-cluster 5	0.983985	0.00364146	0.995036
chr19_16594001_16595000	NMF-cluster 5	0.983985	0.00364146	0.995036
chr21_22961001_22962000	NMF-cluster 5	0.983985	0.00364146	0.995036
chr21_29090001_29091000	NMF-cluster 5	0.983985	-0.00364146	0.995036
chr22_39496001_39497000	NMF-cluster 5	0.983985	-0.00364146	0.995036
chrX_40158001_40159000	NMF-cluster 5	0.983985	-0.00364146	0.995036
chrY_56843001_56844000	NMF-cluster 5	0.983985	-0.00364146	0.995036
chr1_47726001_47727000	NMF-cluster 5	0.985266	0.00336134	0.995393
chr1_116509001_116510000	NMF-cluster 5	0.985266	0.00336134	0.995393
chr1_148302001_148303000	NMF-cluster 5	0.985266	0.00336134	0.995393
chr1_204712001_204713000	NMF-cluster 5	0.985266	0.00336134	0.995393
chr1_206562001_206563000	NMF-cluster 5	0.985266	0.00336134	0.995393
chr2_106189001_106190000	NMF-cluster 5	0.985266	0.00336134	0.995393
chr2_217161001_217162000	NMF-cluster 5	0.985266	0.00336134	0.995393
chr2_238499001_238500000	NMF-cluster 5	0.985266	0.00336134	0.995393
chr3_153222001_153223000	NMF-cluster 5	0.985266	0.00336134	0.995393
chr6_36583001_36584000	NMF-cluster 5	0.985266	0.00336134	0.995393
chr6_133315001_133316000	NMF-cluster 5	0.985266	0.00336134	0.995393
chr6_134641001_134642000	NMF-cluster 5	0.985266	0.00336134	0.995393
chr7_70614001_70615000	NMF-cluster 5	0.985266	0.00336134	0.995393
chr7_101688001_101689000	NMF-cluster 5	0.985266	0.00336134	0.995393
chr9_87685001_87686000	NMF-cluster 5	0.985266	0.00336134	0.995393
chr9_129737001_129738000	NMF-cluster 5	0.985266	0.00336134	0.995393
chr11_130181001_130182000	NMF-cluster 5	0.985266	0.00336134	0.995393
chr15_41934001_41935000	NMF-cluster 5	0.985266	0.00336134	0.995393
chr16_12690001_12691000	NMF-cluster 5	0.985266	0.00336134	0.995393
chr17_78805001_78806000	NMF-cluster 5	0.985266	0.00336134	0.995393
chr18_10452001_10453000	NMF-cluster 5	0.985266	0.00336134	0.995393
chr20_57424001_57425000	NMF-cluster 5	0.985266	0.00336134	0.995393
chrX_124208001_124209000	NMF-cluster 5	0.985266	0.00336134	0.995393
chr1_74653001_74654000	NMF-cluster 5	0.985266	-0.00336134	0.995393
chr1_145282001_145283000	NMF-cluster 5	0.985266	-0.00336134	0.995393
chr1_248924001_248925000	NMF-cluster 5	0.985266	-0.00336134	0.995393
chr3_49238001_49239000	NMF-cluster 5	0.985266	-0.00336134	0.995393
chr3_186107001_186108000	NMF-cluster 5	0.985266	-0.00336134	0.995393
chr4_18980001_18981000	NMF-cluster 5	0.985266	-0.00336134	0.995393
chr7_6938001_6939000	NMF-cluster 5	0.985266	-0.00336134	0.995393
chr7_17608001_17609000	NMF-cluster 5	0.985266	-0.00336134	0.995393
chr7_69373001_69374000	NMF-cluster 5	0.985266	-0.00336134	0.995393
chr8_140634001_140635000	NMF-cluster 5	0.985266	-0.00336134	0.995393
chr9_33164001_33165000	NMF-cluster 5	0.985266	-0.00336134	0.995393
chr9_37032001_37033000	NMF-cluster 5	0.985266	-0.00336134	0.995393
chr10_84330001_84331000	NMF-cluster 5	0.985266	-0.00336134	0.995393
chr11_68355001_68356000	NMF-cluster 5	0.985266	-0.00336134	0.995393
chr11_75873001_75874000	NMF-cluster 5	0.985266	-0.00336134	0.995393
chr14_95356001_95357000	NMF-cluster 5	0.985266	-0.00336134	0.995393
chr14_99243001_99244000	NMF-cluster 5	0.985266	-0.00336134	0.995393
chr18_10298001_10299000	NMF-cluster 5	0.985266	-0.00336134	0.995393
chr18_45688001_45689000	NMF-cluster 5	0.985266	-0.00336134	0.995393
chr18_47986001_47987000	NMF-cluster 5	0.985266	-0.00336134	0.995393
chr19_14613001_14614000	NMF-cluster 5	0.985266	-0.00336134	0.995393
chr19_47047001_47048000	NMF-cluster 5	0.985266	-0.00336134	0.995393
chr21_6369001_6370000	NMF-cluster 5	0.985266	-0.00336134	0.995393
chr1_19315001_19316000	NMF-cluster 5	0.986547	0.00308123	0.995851
chr1_213670001_213671000	NMF-cluster 5	0.986547	0.00308123	0.995851
chr2_119753001_119754000	NMF-cluster 5	0.986547	0.00308123	0.995851
chr4_25988001_25989000	NMF-cluster 5	0.986547	0.00308123	0.995851
chr6_45496001_45497000	NMF-cluster 5	0.986547	0.00308123	0.995851
chr6_170096001_170097000	NMF-cluster 5	0.986547	0.00308123	0.995851
chr8_10425001_10426000	NMF-cluster 5	0.986547	0.00308123	0.995851
chr9_78035001_78036000	NMF-cluster 5	0.986547	0.00308123	0.995851
chr9_109468001_109469000	NMF-cluster 5	0.986547	0.00308123	0.995851
chr10_43079001_43080000	NMF-cluster 5	0.986547	0.00308123	0.995851
chr11_58573001_58574000	NMF-cluster 5	0.986547	0.00308123	0.995851
chr16_57808001_57809000	NMF-cluster 5	0.986547	0.00308123	0.995851
chr16_79451001_79452000	NMF-cluster 5	0.986547	0.00308123	0.995851
chr17_41662001_41663000	NMF-cluster 5	0.986547	0.00308123	0.995851
chr17_74639001_74640000	NMF-cluster 5	0.986547	0.00308123	0.995851
chr17_79996001_79997000	NMF-cluster 5	0.986547	0.00308123	0.995851
chr18_44602001_44603000	NMF-cluster 5	0.986547	0.00308123	0.995851
chr19_1858001_1859000	NMF-cluster 5	0.986547	0.00308123	0.995851
chr20_45437001_45438000	NMF-cluster 5	0.986547	0.00308123	0.995851
chr21_41931001_41932000	NMF-cluster 5	0.986547	0.00308123	0.995851
chr1_33455001_33456000	NMF-cluster 5	0.986547	-0.00308123	0.995851
chr1_40388001_40389000	NMF-cluster 5	0.986547	-0.00308123	0.995851
chr1_181396001_181397000	NMF-cluster 5	0.986547	-0.00308123	0.995851
chr1_200242001_200243000	NMF-cluster 5	0.986547	-0.00308123	0.995851
chr1_201170001_201171000	NMF-cluster 5	0.986547	-0.00308123	0.995851
chr1_202616001_202617000	NMF-cluster 5	0.986547	-0.00308123	0.995851
chr5_8950001_8951000	NMF-cluster 5	0.986547	-0.00308123	0.995851
chr7_98771001_98772000	NMF-cluster 5	0.986547	-0.00308123	0.995851
chr9_89541001_89542000	NMF-cluster 5	0.986547	-0.00308123	0.995851
chr11_64847001_64848000	NMF-cluster 5	0.986547	-0.00308123	0.995851
chr12_93976001_93977000	NMF-cluster 5	0.986547	-0.00308123	0.995851
chr14_102525001_102526000	NMF-cluster 5	0.986547	-0.00308123	0.995851
chr16_49503001_49504000	NMF-cluster 5	0.986547	-0.00308123	0.995851
chr16_84637001_84638000	NMF-cluster 5	0.986547	-0.00308123	0.995851
chr17_1197001_1198000	NMF-cluster 5	0.986547	-0.00308123	0.995851
chr19_43701001_43702000	NMF-cluster 5	0.986547	-0.00308123	0.995851
chr20_62607001_62608000	NMF-cluster 5	0.986547	-0.00308123	0.995851
chr21_33394001_33395000	NMF-cluster 5	0.986547	-0.00308123	0.995851
chr22_26643001_26644000	NMF-cluster 5	0.986547	-0.00308123	0.995851
chrX_47623001_47624000	NMF-cluster 5	0.986547	-0.00308123	0.995851
chrX_101383001_101384000	NMF-cluster 5	0.986547	-0.00308123	0.995851
chr1_143255001_143256000	NMF-cluster 5	0.987208	0.00281217	0.99641
chr1_1907001_1908000	NMF-cluster 5	0.987828	0.00280112	0.99641
chr2_43212001_43213000	NMF-cluster 5	0.987828	0.00280112	0.99641
chr2_144453001_144454000	NMF-cluster 5	0.987828	0.00280112	0.99641
chr5_68246001_68247000	NMF-cluster 5	0.987828	0.00280112	0.99641
chr6_14210001_14211000	NMF-cluster 5	0.987828	0.00280112	0.99641
chr6_67684001_67685000	NMF-cluster 5	0.987828	0.00280112	0.99641
chr8_29665001_29666000	NMF-cluster 5	0.987828	0.00280112	0.99641
chr9_133171001_133172000	NMF-cluster 5	0.987828	0.00280112	0.99641
chr11_125071001_125072000	NMF-cluster 5	0.987828	0.00280112	0.99641
chr12_1583001_1584000	NMF-cluster 5	0.987828	0.00280112	0.99641
chr13_74026001_74027000	NMF-cluster 5	0.987828	0.00280112	0.99641
chr14_105532001_105533000	NMF-cluster 5	0.987828	0.00280112	0.99641
chr15_66655001_66656000	NMF-cluster 5	0.987828	0.00280112	0.99641
chr16_1546001_1547000	NMF-cluster 5	0.987828	0.00280112	0.99641
chr17_21276001_21277000	NMF-cluster 5	0.987828	0.00280112	0.99641
chr19_18650001_18651000	NMF-cluster 5	0.987828	0.00280112	0.99641
chr1_21906001_21907000	NMF-cluster 5	0.987828	-0.00280112	0.99641
chr1_231845001_231846000	NMF-cluster 5	0.987828	-0.00280112	0.99641
chr3_144028001_144029000	NMF-cluster 5	0.987828	-0.00280112	0.99641
chr4_7987001_7988000	NMF-cluster 5	0.987828	-0.00280112	0.99641
chr4_48201001_48202000	NMF-cluster 5	0.987828	-0.00280112	0.99641
chr5_78484001_78485000	NMF-cluster 5	0.987828	-0.00280112	0.99641
chr6_34383001_34384000	NMF-cluster 5	0.987828	-0.00280112	0.99641
chr6_109459001_109460000	NMF-cluster 5	0.987828	-0.00280112	0.99641
chr6_156686001_156687000	NMF-cluster 5	0.987828	-0.00280112	0.99641
chr8_79891001_79892000	NMF-cluster 5	0.987828	-0.00280112	0.99641
chr9_19493001_19494000	NMF-cluster 5	0.987828	-0.00280112	0.99641
chr9_124243001_124244000	NMF-cluster 5	0.987828	-0.00280112	0.99641
chr9_126705001_126706000	NMF-cluster 5	0.987828	-0.00280112	0.99641
chr10_71889001_71890000	NMF-cluster 5	0.987828	-0.00280112	0.99641
chr15_78072001_78073000	NMF-cluster 5	0.987828	-0.00280112	0.99641
chr17_31495001_31496000	NMF-cluster 5	0.987828	-0.00280112	0.99641
chr19_30450001_30451000	NMF-cluster 5	0.987828	-0.00280112	0.99641
chr21_10416001_10417000	NMF-cluster 5	0.987828	-0.00280112	0.99641
chr21_33079001_33080000	NMF-cluster 5	0.987828	-0.00280112	0.99641
chr21_8233001_8234000	NMF-cluster 5	0.987887	-0.00266293	0.996449
chr21_8419001_8420000	NMF-cluster 5	0.989042	-0.00240895	0.996786
chr1_25608001_25609000	NMF-cluster 5	0.989109	0.00252101	0.996786
chr1_224380001_224381000	NMF-cluster 5	0.989109	0.00252101	0.996786
chr3_49540001_49541000	NMF-cluster 5	0.989109	0.00252101	0.996786
chr5_77181001_77182000	NMF-cluster 5	0.989109	0.00252101	0.996786
chr6_157313001_157314000	NMF-cluster 5	0.989109	0.00252101	0.996786
chr6_158938001_158939000	NMF-cluster 5	0.989109	0.00252101	0.996786
chr7_2723001_2724000	NMF-cluster 5	0.989109	0.00252101	0.996786
chr7_35537001_35538000	NMF-cluster 5	0.989109	0.00252101	0.996786
chr7_76364001_76365000	NMF-cluster 5	0.989109	0.00252101	0.996786
chr8_141541001_141542000	NMF-cluster 5	0.989109	0.00252101	0.996786
chr9_41229001_41230000	NMF-cluster 5	0.989109	0.00252101	0.996786
chr9_126228001_126229000	NMF-cluster 5	0.989109	0.00252101	0.996786
chr10_12389001_12390000	NMF-cluster 5	0.989109	0.00252101	0.996786
chr11_58574001_58575000	NMF-cluster 5	0.989109	0.00252101	0.996786
chr11_128725001_128726000	NMF-cluster 5	0.989109	0.00252101	0.996786
chr12_110826001_110827000	NMF-cluster 5	0.989109	0.00252101	0.996786
chr13_107451001_107452000	NMF-cluster 5	0.989109	0.00252101	0.996786
chr15_58457001_58458000	NMF-cluster 5	0.989109	0.00252101	0.996786
chr15_90131001_90132000	NMF-cluster 5	0.989109	0.00252101	0.996786
chr17_10064001_10065000	NMF-cluster 5	0.989109	0.00252101	0.996786
chr17_64025001_64026000	NMF-cluster 5	0.989109	0.00252101	0.996786
chr18_46250001_46251000	NMF-cluster 5	0.989109	0.00252101	0.996786
chr19_10747001_10748000	NMF-cluster 5	0.989109	0.00252101	0.996786
chr19_48788001_48789000	NMF-cluster 5	0.989109	0.00252101	0.996786
chr22_12692001_12693000	NMF-cluster 5	0.989109	0.00252101	0.996786
chr22_40952001_40953000	NMF-cluster 5	0.989109	0.00252101	0.996786
chrY_56836001_56837000	NMF-cluster 5	0.989109	0.00252101	0.996786
chr1_28248001_28249000	NMF-cluster 5	0.989109	-0.00252101	0.996786
chr1_116540001_116541000	NMF-cluster 5	0.989109	-0.00252101	0.996786
chr2_10410001_10411000	NMF-cluster 5	0.989109	-0.00252101	0.996786
chr2_75609001_75610000	NMF-cluster 5	0.989109	-0.00252101	0.996786
chr4_101806001_101807000	NMF-cluster 5	0.989109	-0.00252101	0.996786
chr5_133930001_133931000	NMF-cluster 5	0.989109	-0.00252101	0.996786
chr9_114487001_114488000	NMF-cluster 5	0.989109	-0.00252101	0.996786
chr16_12837001_12838000	NMF-cluster 5	0.989109	-0.00252101	0.996786
chr17_2930001_2931000	NMF-cluster 5	0.989109	-0.00252101	0.996786
chr17_17693001_17694000	NMF-cluster 5	0.989109	-0.00252101	0.996786
chr17_40608001_40609000	NMF-cluster 5	0.989109	-0.00252101	0.996786
chr18_48839001_48840000	NMF-cluster 5	0.989109	-0.00252101	0.996786
chr18_57089001_57090000	NMF-cluster 5	0.989109	-0.00252101	0.996786
chr19_2749001_2750000	NMF-cluster 5	0.989109	-0.00252101	0.996786
chr19_4598001_4599000	NMF-cluster 5	0.989109	-0.00252101	0.996786
chr22_42396001_42397000	NMF-cluster 5	0.989109	-0.00252101	0.996786
chr4_49139001_49140000	NMF-cluster 5	0.989766	-0.00224974	0.997099
chr1_32082001_32083000	NMF-cluster 5	0.990391	0.0022409	0.997099
chr1_93692001_93693000	NMF-cluster 5	0.990391	0.0022409	0.997099
chr1_99808001_99809000	NMF-cluster 5	0.990391	0.0022409	0.997099
chr1_226002001_226003000	NMF-cluster 5	0.990391	0.0022409	0.997099
chr1_234851001_234852000	NMF-cluster 5	0.990391	0.0022409	0.997099
chr2_31219001_31220000	NMF-cluster 5	0.990391	0.0022409	0.997099
chr2_98766001_98767000	NMF-cluster 5	0.990391	0.0022409	0.997099
chr4_40317001_40318000	NMF-cluster 5	0.990391	0.0022409	0.997099
chr4_71004001_71005000	NMF-cluster 5	0.990391	0.0022409	0.997099
chr4_153143001_153144000	NMF-cluster 5	0.990391	0.0022409	0.997099
chr6_13709001_13710000	NMF-cluster 5	0.990391	0.0022409	0.997099
chr7_1999001_2000000	NMF-cluster 5	0.990391	0.0022409	0.997099
chr8_129888001_129889000	NMF-cluster 5	0.990391	0.0022409	0.997099
chr9_126501001_126502000	NMF-cluster 5	0.990391	0.0022409	0.997099
chr11_113289001_113290000	NMF-cluster 5	0.990391	0.0022409	0.997099
chr11_114159001_114160000	NMF-cluster 5	0.990391	0.0022409	0.997099
chr14_69481001_69482000	NMF-cluster 5	0.990391	0.0022409	0.997099
chr17_78772001_78773000	NMF-cluster 5	0.990391	0.0022409	0.997099
chr19_16331001_16332000	NMF-cluster 5	0.990391	0.0022409	0.997099
chr19_38005001_38006000	NMF-cluster 5	0.990391	0.0022409	0.997099
chr20_38023001_38024000	NMF-cluster 5	0.990391	0.0022409	0.997099
chrY_11310001_11311000	NMF-cluster 5	0.990391	0.0022409	0.997099
chr1_2311001_2312000	NMF-cluster 5	0.990391	-0.0022409	0.997099
chr2_156335001_156336000	NMF-cluster 5	0.990391	-0.0022409	0.997099
chr2_216670001_216671000	NMF-cluster 5	0.990391	-0.0022409	0.997099
chr3_50081001_50082000	NMF-cluster 5	0.990391	-0.0022409	0.997099
chr3_72267001_72268000	NMF-cluster 5	0.990391	-0.0022409	0.997099
chr5_76401001_76402000	NMF-cluster 5	0.990391	-0.0022409	0.997099
chr5_119274001_119275000	NMF-cluster 5	0.990391	-0.0022409	0.997099
chr5_173737001_173738000	NMF-cluster 5	0.990391	-0.0022409	0.997099
chr5_180070001_180071000	NMF-cluster 5	0.990391	-0.0022409	0.997099
chr6_13355001_13356000	NMF-cluster 5	0.990391	-0.0022409	0.997099
chr6_27687001_27688000	NMF-cluster 5	0.990391	-0.0022409	0.997099
chr6_149153001_149154000	NMF-cluster 5	0.990391	-0.0022409	0.997099
chr7_111025001_111026000	NMF-cluster 5	0.990391	-0.0022409	0.997099
chr9_4971001_4972000	NMF-cluster 5	0.990391	-0.0022409	0.997099
chr9_107513001_107514000	NMF-cluster 5	0.990391	-0.0022409	0.997099
chr10_124641001_124642000	NMF-cluster 5	0.990391	-0.0022409	0.997099
chr12_46218001_46219000	NMF-cluster 5	0.990391	-0.0022409	0.997099
chr12_54288001_54289000	NMF-cluster 5	0.990391	-0.0022409	0.997099
chr12_124523001_124524000	NMF-cluster 5	0.990391	-0.0022409	0.997099
chr13_60398001_60399000	NMF-cluster 5	0.990391	-0.0022409	0.997099
chr15_58477001_58478000	NMF-cluster 5	0.990391	-0.0022409	0.997099
chr17_10018001_10019000	NMF-cluster 5	0.990391	-0.0022409	0.997099
chr17_64986001_64987000	NMF-cluster 5	0.990391	-0.0022409	0.997099
chr17_80764001_80765000	NMF-cluster 5	0.990391	-0.0022409	0.997099
chr19_13193001_13194000	NMF-cluster 5	0.990391	-0.0022409	0.997099
chr2_43168001_43169000	NMF-cluster 5	0.991672	0.00196078	0.997514
chr3_10186001_10187000	NMF-cluster 5	0.991672	0.00196078	0.997514
chr4_55409001_55410000	NMF-cluster 5	0.991672	0.00196078	0.997514
chr6_5506001_5507000	NMF-cluster 5	0.991672	0.00196078	0.997514
chr6_69881001_69882000	NMF-cluster 5	0.991672	0.00196078	0.997514
chr6_110181001_110182000	NMF-cluster 5	0.991672	0.00196078	0.997514
chr7_2471001_2472000	NMF-cluster 5	0.991672	0.00196078	0.997514
chr7_70595001_70596000	NMF-cluster 5	0.991672	0.00196078	0.997514
chr10_6239001_6240000	NMF-cluster 5	0.991672	0.00196078	0.997514
chr13_50513001_50514000	NMF-cluster 5	0.991672	0.00196078	0.997514
chr14_22825001_22826000	NMF-cluster 5	0.991672	0.00196078	0.997514
chr14_105088001_105089000	NMF-cluster 5	0.991672	0.00196078	0.997514
chr17_494001_495000	NMF-cluster 5	0.991672	0.00196078	0.997514
chr18_23192001_23193000	NMF-cluster 5	0.991672	0.00196078	0.997514
chr20_44650001_44651000	NMF-cluster 5	0.991672	0.00196078	0.997514
chr1_20171001_20172000	NMF-cluster 5	0.991672	-0.00196078	0.997514
chr2_37635001_37636000	NMF-cluster 5	0.991672	-0.00196078	0.997514
chr2_86786001_86787000	NMF-cluster 5	0.991672	-0.00196078	0.997514
chr2_123916001_123917000	NMF-cluster 5	0.991672	-0.00196078	0.997514
chr3_10426001_10427000	NMF-cluster 5	0.991672	-0.00196078	0.997514
chr5_671001_672000	NMF-cluster 5	0.991672	-0.00196078	0.997514
chr5_50502001_50503000	NMF-cluster 5	0.991672	-0.00196078	0.997514
chr5_56686001_56687000	NMF-cluster 5	0.991672	-0.00196078	0.997514
chr6_219001_220000	NMF-cluster 5	0.991672	-0.00196078	0.997514
chr6_158704001_158705000	NMF-cluster 5	0.991672	-0.00196078	0.997514
chr8_8917001_8918000	NMF-cluster 5	0.991672	-0.00196078	0.997514
chr9_20321001_20322000	NMF-cluster 5	0.991672	-0.00196078	0.997514
chr9_70420001_70421000	NMF-cluster 5	0.991672	-0.00196078	0.997514
chr9_126147001_126148000	NMF-cluster 5	0.991672	-0.00196078	0.997514
chr9_136231001_136232000	NMF-cluster 5	0.991672	-0.00196078	0.997514
chr10_48623001_48624000	NMF-cluster 5	0.991672	-0.00196078	0.997514
chr10_130623001_130624000	NMF-cluster 5	0.991672	-0.00196078	0.997514
chr11_61164001_61165000	NMF-cluster 5	0.991672	-0.00196078	0.997514
chr11_79237001_79238000	NMF-cluster 5	0.991672	-0.00196078	0.997514
chr12_12482001_12483000	NMF-cluster 5	0.991672	-0.00196078	0.997514
chr12_57124001_57125000	NMF-cluster 5	0.991672	-0.00196078	0.997514
chr12_131771001_131772000	NMF-cluster 5	0.991672	-0.00196078	0.997514
chr17_34383001_34384000	NMF-cluster 5	0.991672	-0.00196078	0.997514
chr17_49931001_49932000	NMF-cluster 5	0.991672	-0.00196078	0.997514
chr17_50297001_50298000	NMF-cluster 5	0.991672	-0.00196078	0.997514
chr18_74370001_74371000	NMF-cluster 5	0.991672	-0.00196078	0.997514
chrX_41352001_41353000	NMF-cluster 5	0.991672	-0.00196078	0.997514
chrX_153708001_153709000	NMF-cluster 5	0.991672	-0.00196078	0.997514
chrX_131746001_131747000	NMF-cluster 5	0.992344	-0.00168303	0.997806
chr1_91057001_91058000	NMF-cluster 5	0.992953	0.00168067	0.997806
chr1_155168001_155169000	NMF-cluster 5	0.992953	0.00168067	0.997806
chr1_184743001_184744000	NMF-cluster 5	0.992953	0.00168067	0.997806
chr2_45728001_45729000	NMF-cluster 5	0.992953	0.00168067	0.997806
chr2_100141001_100142000	NMF-cluster 5	0.992953	0.00168067	0.997806
chr2_101380001_101381000	NMF-cluster 5	0.992953	0.00168067	0.997806
chr3_125149001_125150000	NMF-cluster 5	0.992953	0.00168067	0.997806
chr4_153083001_153084000	NMF-cluster 5	0.992953	0.00168067	0.997806
chr4_173252001_173253000	NMF-cluster 5	0.992953	0.00168067	0.997806
chr6_25750001_25751000	NMF-cluster 5	0.992953	0.00168067	0.997806
chr7_1927001_1928000	NMF-cluster 5	0.992953	0.00168067	0.997806
chr7_56889001_56890000	NMF-cluster 5	0.992953	0.00168067	0.997806
chr7_105015001_105016000	NMF-cluster 5	0.992953	0.00168067	0.997806
chr11_64866001_64867000	NMF-cluster 5	0.992953	0.00168067	0.997806
chr11_128290001_128291000	NMF-cluster 5	0.992953	0.00168067	0.997806
chr12_108691001_108692000	NMF-cluster 5	0.992953	0.00168067	0.997806
chr15_90038001_90039000	NMF-cluster 5	0.992953	0.00168067	0.997806
chr16_11370001_11371000	NMF-cluster 5	0.992953	0.00168067	0.997806
chr16_68080001_68081000	NMF-cluster 5	0.992953	0.00168067	0.997806
chr16_85889001_85890000	NMF-cluster 5	0.992953	0.00168067	0.997806
chr16_89436001_89437000	NMF-cluster 5	0.992953	0.00168067	0.997806
chr17_39623001_39624000	NMF-cluster 5	0.992953	0.00168067	0.997806
chr19_1855001_1856000	NMF-cluster 5	0.992953	0.00168067	0.997806
chr19_33241001_33242000	NMF-cluster 5	0.992953	0.00168067	0.997806
chr19_41204001_41205000	NMF-cluster 5	0.992953	0.00168067	0.997806
chr20_38221001_38222000	NMF-cluster 5	0.992953	0.00168067	0.997806
chr1_109532001_109533000	NMF-cluster 5	0.992953	-0.00168067	0.997806
chr1_185567001_185568000	NMF-cluster 5	0.992953	-0.00168067	0.997806
chr1_230123001_230124000	NMF-cluster 5	0.992953	-0.00168067	0.997806
chr2_30714001_30715000	NMF-cluster 5	0.992953	-0.00168067	0.997806
chr2_47752001_47753000	NMF-cluster 5	0.992953	-0.00168067	0.997806
chr2_128556001_128557000	NMF-cluster 5	0.992953	-0.00168067	0.997806
chr4_38731001_38732000	NMF-cluster 5	0.992953	-0.00168067	0.997806
chr5_52725001_52726000	NMF-cluster 5	0.992953	-0.00168067	0.997806
chr5_180638001_180639000	NMF-cluster 5	0.992953	-0.00168067	0.997806
chr6_11631001_11632000	NMF-cluster 5	0.992953	-0.00168067	0.997806
chr7_6232001_6233000	NMF-cluster 5	0.992953	-0.00168067	0.997806
chr7_7321001_7322000	NMF-cluster 5	0.992953	-0.00168067	0.997806
chr7_25857001_25858000	NMF-cluster 5	0.992953	-0.00168067	0.997806
chr8_144607001_144608000	NMF-cluster 5	0.992953	-0.00168067	0.997806
chr9_112793001_112794000	NMF-cluster 5	0.992953	-0.00168067	0.997806
chr9_131755001_131756000	NMF-cluster 5	0.992953	-0.00168067	0.997806
chr10_789001_790000	NMF-cluster 5	0.992953	-0.00168067	0.997806
chr10_32317001_32318000	NMF-cluster 5	0.992953	-0.00168067	0.997806
chr14_69652001_69653000	NMF-cluster 5	0.992953	-0.00168067	0.997806
chr18_47937001_47938000	NMF-cluster 5	0.992953	-0.00168067	0.997806
chr18_55447001_55448000	NMF-cluster 5	0.992953	-0.00168067	0.997806
chr20_24766001_24767000	NMF-cluster 5	0.992953	-0.00168067	0.997806
chr1_8630001_8631000	NMF-cluster 5	0.994234	-0.00140056	0.99822
chr1_59561001_59562000	NMF-cluster 5	0.994234	-0.00140056	0.99822
chr1_174789001_174790000	NMF-cluster 5	0.994234	-0.00140056	0.99822
chr1_203142001_203143000	NMF-cluster 5	0.994234	-0.00140056	0.99822
chr2_68767001_68768000	NMF-cluster 5	0.994234	-0.00140056	0.99822
chr2_234164001_234165000	NMF-cluster 5	0.994234	0.00140056	0.99822
chr3_16151001_16152000	NMF-cluster 5	0.994234	-0.00140056	0.99822
chr3_20104001_20105000	NMF-cluster 5	0.994234	0.00140056	0.99822
chr3_72822001_72823000	NMF-cluster 5	0.994234	0.00140056	0.99822
chr3_152596001_152597000	NMF-cluster 5	0.994234	-0.00140056	0.99822
chr3_187000001_187001000	NMF-cluster 5	0.994234	0.00140056	0.99822
chr3_196598001_196599000	NMF-cluster 5	0.994234	0.00140056	0.99822
chr4_184889001_184890000	NMF-cluster 5	0.994234	-0.00140056	0.99822
chr5_172443001_172444000	NMF-cluster 5	0.994234	0.00140056	0.99822
chr6_6407001_6408000	NMF-cluster 5	0.994234	0.00140056	0.99822
chr6_157305001_157306000	NMF-cluster 5	0.994234	0.00140056	0.99822
chr7_74768001_74769000	NMF-cluster 5	0.994234	0.00140056	0.99822
chr7_93228001_93229000	NMF-cluster 5	0.994234	-0.00140056	0.99822
chr7_104945001_104946000	NMF-cluster 5	0.994234	0.00140056	0.99822
chr7_139075001_139076000	NMF-cluster 5	0.994234	-0.00140056	0.99822
chr8_46920001_46921000	NMF-cluster 5	0.994234	0.00140056	0.99822
chr8_143183001_143184000	NMF-cluster 5	0.994234	0.00140056	0.99822
chr9_128008001_128009000	NMF-cluster 5	0.994234	-0.00140056	0.99822
chr9_136531001_136532000	NMF-cluster 5	0.994234	-0.00140056	0.99822
chr10_38529001_38530000	NMF-cluster 5	0.994234	0.00140056	0.99822
chr11_46389001_46390000	NMF-cluster 5	0.994234	0.00140056	0.99822
chr11_75886001_75887000	NMF-cluster 5	0.994234	0.00140056	0.99822
chr11_111410001_111411000	NMF-cluster 5	0.994234	0.00140056	0.99822
chr11_122716001_122717000	NMF-cluster 5	0.994234	0.00140056	0.99822
chr11_128470001_128471000	NMF-cluster 5	0.994234	-0.00140056	0.99822
chr12_92594001_92595000	NMF-cluster 5	0.994234	0.00140056	0.99822
chr12_93060001_93061000	NMF-cluster 5	0.994234	-0.00140056	0.99822
chr14_49019001_49020000	NMF-cluster 5	0.994234	0.00140056	0.99822
chr14_76961001_76962000	NMF-cluster 5	0.994234	0.00140056	0.99822
chr15_41927001_41928000	NMF-cluster 5	0.994234	0.00140056	0.99822
chr16_26705001_26706000	NMF-cluster 5	0.994234	0.00140056	0.99822
chr16_49463001_49464000	NMF-cluster 5	0.994234	-0.00140056	0.99822
chr17_76524001_76525000	NMF-cluster 5	0.994234	0.00140056	0.99822
chr18_9073001_9074000	NMF-cluster 5	0.994234	-0.00140056	0.99822
chr18_59886001_59887000	NMF-cluster 5	0.994234	-0.00140056	0.99822
chr19_4370001_4371000	NMF-cluster 5	0.994234	0.00140056	0.99822
chr19_18318001_18319000	NMF-cluster 5	0.994234	0.00140056	0.99822
chr21_42233001_42234000	NMF-cluster 5	0.994234	-0.00140056	0.99822
chr1_24482001_24483000	NMF-cluster 5	0.995516	-0.00112045	0.99847
chr1_24697001_24698000	NMF-cluster 5	0.995516	0.00112045	0.99847
chr1_110555001_110556000	NMF-cluster 5	0.995516	0.00112045	0.99847
chr2_68721001_68722000	NMF-cluster 5	0.995516	-0.00112045	0.99847
chr2_136319001_136320000	NMF-cluster 5	0.995516	0.00112045	0.99847
chr2_236871001_236872000	NMF-cluster 5	0.995516	-0.00112045	0.99847
chr3_51025001_51026000	NMF-cluster 5	0.995516	-0.00112045	0.99847
chr3_56303001_56304000	NMF-cluster 5	0.995516	-0.00112045	0.99847
chr3_184417001_184418000	NMF-cluster 5	0.995516	-0.00112045	0.99847
chr4_144574001_144575000	NMF-cluster 5	0.995516	-0.00112045	0.99847
chr4_153249001_153250000	NMF-cluster 5	0.995516	-0.00112045	0.99847
chr5_88734001_88735000	NMF-cluster 5	0.995516	-0.00112045	0.99847
chr5_102780001_102781000	NMF-cluster 5	0.995516	-0.00112045	0.99847
chr6_13766001_13767000	NMF-cluster 5	0.995516	-0.00112045	0.99847
chr6_35600001_35601000	NMF-cluster 5	0.995516	0.00112045	0.99847
chr6_36360001_36361000	NMF-cluster 5	0.995516	0.00112045	0.99847
chr6_105646001_105647000	NMF-cluster 5	0.995516	0.00112045	0.99847
chr6_107848001_107849000	NMF-cluster 5	0.995516	-0.00112045	0.99847
chr6_138818001_138819000	NMF-cluster 5	0.995516	0.00112045	0.99847
chr6_149728001_149729000	NMF-cluster 5	0.995516	0.00112045	0.99847
chr6_151241001_151242000	NMF-cluster 5	0.995516	-0.00112045	0.99847
chr6_165885001_165886000	NMF-cluster 5	0.995516	0.00112045	0.99847
chr7_5487001_5488000	NMF-cluster 5	0.995516	0.00112045	0.99847
chr7_87215001_87216000	NMF-cluster 5	0.995516	-0.00112045	0.99847
chr7_99997001_99998000	NMF-cluster 5	0.995516	0.00112045	0.99847
chr9_78033001_78034000	NMF-cluster 5	0.995516	-0.00112045	0.99847
chr9_128035001_128036000	NMF-cluster 5	0.995516	0.00112045	0.99847
chr10_625001_626000	NMF-cluster 5	0.995516	-0.00112045	0.99847
chr10_6275001_6276000	NMF-cluster 5	0.995516	-0.00112045	0.99847
chr10_97070001_97071000	NMF-cluster 5	0.995516	-0.00112045	0.99847
chr10_132400001_132401000	NMF-cluster 5	0.995516	0.00112045	0.99847
chr11_121417001_121418000	NMF-cluster 5	0.995516	0.00112045	0.99847
chr12_2358001_2359000	NMF-cluster 5	0.995516	0.00112045	0.99847
chr12_47401001_47402000	NMF-cluster 5	0.995516	-0.00112045	0.99847
chr12_104604001_104605000	NMF-cluster 5	0.995516	-0.00112045	0.99847
chr13_46894001_46895000	NMF-cluster 5	0.995516	0.00112045	0.99847
chr15_74137001_74138000	NMF-cluster 5	0.995516	0.00112045	0.99847
chr15_85691001_85692000	NMF-cluster 5	0.995516	0.00112045	0.99847
chr16_11361001_11362000	NMF-cluster 5	0.995516	-0.00112045	0.99847
chr16_53092001_53093000	NMF-cluster 5	0.995516	0.00112045	0.99847
chr17_6914001_6915000	NMF-cluster 5	0.995516	-0.00112045	0.99847
chr17_47721001_47722000	NMF-cluster 5	0.995516	0.00112045	0.99847
chr17_49570001_49571000	NMF-cluster 5	0.995516	-0.00112045	0.99847
chr17_78747001_78748000	NMF-cluster 5	0.995516	-0.00112045	0.99847
chr18_5515001_5516000	NMF-cluster 5	0.995516	-0.00112045	0.99847
chr18_10247001_10248000	NMF-cluster 5	0.995516	0.00112045	0.99847
chr18_63323001_63324000	NMF-cluster 5	0.995516	-0.00112045	0.99847
chr18_77147001_77148000	NMF-cluster 5	0.995516	-0.00112045	0.99847
chr19_247001_248000	NMF-cluster 5	0.995516	0.00112045	0.99847
chr19_46529001_46530000	NMF-cluster 5	0.995516	-0.00112045	0.99847
chr21_46370001_46371000	NMF-cluster 5	0.995516	-0.00112045	0.99847
chr1_225897001_225898000	NMF-cluster 5	0.996797	-0.000840336	0.998882
chr1_242784001_242785000	NMF-cluster 5	0.996797	0.000840336	0.998882
chr2_714001_715000	NMF-cluster 5	0.996797	-0.000840336	0.998882
chr2_1704001_1705000	NMF-cluster 5	0.996797	-0.000840336	0.998882
chr2_86826001_86827000	NMF-cluster 5	0.996797	-0.000840336	0.998882
chr2_99862001_99863000	NMF-cluster 5	0.996797	-0.000840336	0.998882
chr2_191114001_191115000	NMF-cluster 5	0.996797	-0.000840336	0.998882
chr4_85701001_85702000	NMF-cluster 5	0.996797	-0.000840336	0.998882
chr4_89889001_89890000	NMF-cluster 5	0.996797	-0.000840336	0.998882
chr5_36055001_36056000	NMF-cluster 5	0.996797	0.000840336	0.998882
chr5_157283001_157284000	NMF-cluster 5	0.996797	0.000840336	0.998882
chr6_6009001_6010000	NMF-cluster 5	0.996797	0.000840336	0.998882
chr6_42569001_42570000	NMF-cluster 5	0.996797	0.000840336	0.998882
chr6_110866001_110867000	NMF-cluster 5	0.996797	0.000840336	0.998882
chr6_138589001_138590000	NMF-cluster 5	0.996797	-0.000840336	0.998882
chr6_170147001_170148000	NMF-cluster 5	0.996797	-0.000840336	0.998882
chr7_516001_517000	NMF-cluster 5	0.996797	-0.000840336	0.998882
chr7_3091001_3092000	NMF-cluster 5	0.996797	0.000840336	0.998882
chr7_106552001_106553000	NMF-cluster 5	0.996797	-0.000840336	0.998882
chr7_140923001_140924000	NMF-cluster 5	0.996797	0.000840336	0.998882
chr10_38038001_38039000	NMF-cluster 5	0.996797	0.000840336	0.998882
chr10_61286001_61287000	NMF-cluster 5	0.996797	0.000840336	0.998882
chr10_79318001_79319000	NMF-cluster 5	0.996797	-0.000840336	0.998882
chr10_83871001_83872000	NMF-cluster 5	0.996797	0.000840336	0.998882
chr11_44305001_44306000	NMF-cluster 5	0.996797	0.000840336	0.998882
chr11_70315001_70316000	NMF-cluster 5	0.996797	-0.000840336	0.998882
chr11_88544001_88545000	NMF-cluster 5	0.996797	0.000840336	0.998882
chr12_61871001_61872000	NMF-cluster 5	0.996797	0.000840336	0.998882
chr12_110354001_110355000	NMF-cluster 5	0.996797	-0.000840336	0.998882
chr13_40596001_40597000	NMF-cluster 5	0.996797	-0.000840336	0.998882
chr13_114067001_114068000	NMF-cluster 5	0.996797	0.000840336	0.998882
chr14_35370001_35371000	NMF-cluster 5	0.996797	-0.000840336	0.998882
chr14_96727001_96728000	NMF-cluster 5	0.996797	-0.000840336	0.998882
chr15_38690001_38691000	NMF-cluster 5	0.996797	0.000840336	0.998882
chr16_48536001_48537000	NMF-cluster 5	0.996797	0.000840336	0.998882
chr16_67556001_67557000	NMF-cluster 5	0.996797	-0.000840336	0.998882
chr17_63922001_63923000	NMF-cluster 5	0.996797	-0.000840336	0.998882
chr19_10523001_10524000	NMF-cluster 5	0.996797	0.000840336	0.998882
chr19_24034001_24035000	NMF-cluster 5	0.996797	0.000840336	0.998882
chr20_41628001_41629000	NMF-cluster 5	0.996797	0.000840336	0.998882
chr21_36420001_36421000	NMF-cluster 5	0.996797	-0.000840336	0.998882
chr21_41932001_41933000	NMF-cluster 5	0.996797	-0.000840336	0.998882
chrX_9573001_9574000	NMF-cluster 5	0.996797	-0.000840336	0.998882
chr1_5643001_5644000	NMF-cluster 5	0.998078	0.000560224	0.999293
chr1_32055001_32056000	NMF-cluster 5	0.998078	-0.000560224	0.999293
chr1_32263001_32264000	NMF-cluster 5	0.998078	0.000560224	0.999293
chr1_41674001_41675000	NMF-cluster 5	0.998078	-0.000560224	0.999293
chr1_91804001_91805000	NMF-cluster 5	0.998078	0.000560224	0.999293
chr1_167499001_167500000	NMF-cluster 5	0.998078	-0.000560224	0.999293
chr1_247336001_247337000	NMF-cluster 5	0.998078	0.000560224	0.999293
chr2_10434001_10435000	NMF-cluster 5	0.998078	0.000560224	0.999293
chr2_33873001_33874000	NMF-cluster 5	0.998078	0.000560224	0.999293
chr3_58585001_58586000	NMF-cluster 5	0.998078	0.000560224	0.999293
chr3_187031001_187032000	NMF-cluster 5	0.998078	-0.000560224	0.999293
chr3_193870001_193871000	NMF-cluster 5	0.998078	0.000560224	0.999293
chr3_194621001_194622000	NMF-cluster 5	0.998078	0.000560224	0.999293
chr4_879001_880000	NMF-cluster 5	0.998078	0.000560224	0.999293
chr6_17584001_17585000	NMF-cluster 5	0.998078	0.000560224	0.999293
chr8_23422001_23423000	NMF-cluster 5	0.998078	-0.000560224	0.999293
chr8_96928001_96929000	NMF-cluster 5	0.998078	0.000560224	0.999293
chr8_141164001_141165000	NMF-cluster 5	0.998078	-0.000560224	0.999293
chr9_71795001_71796000	NMF-cluster 5	0.998078	-0.000560224	0.999293
chr9_131252001_131253000	NMF-cluster 5	0.998078	-0.000560224	0.999293
chr9_134099001_134100000	NMF-cluster 5	0.998078	-0.000560224	0.999293
chr10_307001_308000	NMF-cluster 5	0.998078	0.000560224	0.999293
chr10_21500001_21501000	NMF-cluster 5	0.998078	-0.000560224	0.999293
chr10_117175001_117176000	NMF-cluster 5	0.998078	-0.000560224	0.999293
chr10_124602001_124603000	NMF-cluster 5	0.998078	0.000560224	0.999293
chr11_14764001_14765000	NMF-cluster 5	0.998078	-0.000560224	0.999293
chr11_35160001_35161000	NMF-cluster 5	0.998078	0.000560224	0.999293
chr11_128726001_128727000	NMF-cluster 5	0.998078	-0.000560224	0.999293
chr12_13179001_13180000	NMF-cluster 5	0.998078	0.000560224	0.999293
chr12_96408001_96409000	NMF-cluster 5	0.998078	-0.000560224	0.999293
chr13_43045001_43046000	NMF-cluster 5	0.998078	0.000560224	0.999293
chr14_73241001_73242000	NMF-cluster 5	0.998078	0.000560224	0.999293
chr14_76434001_76435000	NMF-cluster 5	0.998078	-0.000560224	0.999293
chr15_40074001_40075000	NMF-cluster 5	0.998078	-0.000560224	0.999293
chr16_2907001_2908000	NMF-cluster 5	0.998078	0.000560224	0.999293
chr16_11619001_11620000	NMF-cluster 5	0.998078	-0.000560224	0.999293
chr17_49358001_49359000	NMF-cluster 5	0.998078	0.000560224	0.999293
chr19_10963001_10964000	NMF-cluster 5	0.998078	0.000560224	0.999293
chr19_29277001_29278000	NMF-cluster 5	0.998078	0.000560224	0.999293
chr19_37978001_37979000	NMF-cluster 5	0.998078	-0.000560224	0.999293
chr22_25562001_25563000	NMF-cluster 5	0.998078	-0.000560224	0.999293
chr22_43381001_43382000	NMF-cluster 5	0.998078	-0.000560224	0.999293
chrX_119690001_119691000	NMF-cluster 5	0.998078	0.000560224	0.999293
chr1_7108001_7109000	NMF-cluster 5	0.999359	-0.000280112	0.999846
chr1_13701001_13702000	NMF-cluster 5	0.999359	-0.000280112	0.999846
chr1_91769001_91770000	NMF-cluster 5	0.999359	0.000280112	0.999846
chr1_156553001_156554000	NMF-cluster 5	0.999359	-0.000280112	0.999846
chr1_218473001_218474000	NMF-cluster 5	0.999359	0.000280112	0.999846
chr1_234612001_234613000	NMF-cluster 5	0.999359	0.000280112	0.999846
chr2_6224001_6225000	NMF-cluster 5	0.999359	-0.000280112	0.999846
chr2_98505001_98506000	NMF-cluster 5	0.999359	-0.000280112	0.999846
chr3_12955001_12956000	NMF-cluster 5	0.999359	0.000280112	0.999846
chr3_37628001_37629000	NMF-cluster 5	0.999359	-0.000280112	0.999846
chr4_49709001_49710000	NMF-cluster 5	0.999359	0.000280112	0.999846
chr4_85725001_85726000	NMF-cluster 5	0.999359	-0.000280112	0.999846
chr4_87896001_87897000	NMF-cluster 5	0.999359	0.000280112	0.999846
chr4_142704001_142705000	NMF-cluster 5	0.999359	0.000280112	0.999846
chr5_10333001_10334000	NMF-cluster 5	0.999359	-0.000280112	0.999846
chr5_68381001_68382000	NMF-cluster 5	0.999359	0.000280112	0.999846
chr5_80218001_80219000	NMF-cluster 5	0.999359	0.000280112	0.999846
chr5_177112001_177113000	NMF-cluster 5	0.999359	-0.000280112	0.999846
chr6_20528001_20529000	NMF-cluster 5	0.999359	-0.000280112	0.999846
chr6_116695001_116696000	NMF-cluster 5	0.999359	-0.000280112	0.999846
chr7_35692001_35693000	NMF-cluster 5	0.999359	-0.000280112	0.999846
chr9_122350001_122351000	NMF-cluster 5	0.999359	0.000280112	0.999846
chr10_48800001_48801000	NMF-cluster 5	0.999359	-0.000280112	0.999846
chr11_34248001_34249000	NMF-cluster 5	0.999359	-0.000280112	0.999846
chr12_9751001_9752000	NMF-cluster 5	0.999359	-0.000280112	0.999846
chr14_97180001_97181000	NMF-cluster 5	0.999359	-0.000280112	0.999846
chr17_59437001_59438000	NMF-cluster 5	0.999359	0.000280112	0.999846
chr18_10014001_10015000	NMF-cluster 5	0.999359	0.000280112	0.999846
chr18_58533001_58534000	NMF-cluster 5	0.999359	0.000280112	0.999846
chr18_58615001_58616000	NMF-cluster 5	0.999359	0.000280112	0.999846
chr19_10604001_10605000	NMF-cluster 5	0.999359	0.000280112	0.999846
chr20_50464001_50465000	NMF-cluster 5	0.999359	0.000280112	0.999846
chr21_22959001_22960000	NMF-cluster 5	0.999359	-0.000280112	0.999846
chr22_17281001_17282000	NMF-cluster 5	0.999359	-0.000280112	0.999846
chr22_17780001_17781000	NMF-cluster 5	0.999359	0.000280112	0.999846
chrX_128781001_128782000	NMF-cluster 5	0.999359	0.000280112	0.999846
chr1_148307001_148308000	NMF-cluster 5	1	0	1
chr1_248907001_248908000	NMF-cluster 5	1	0	1
chr2_239255001_239256000	NMF-cluster 5	1	0	1
chr3_150606001_150607000	NMF-cluster 5	1	0	1
chr3_183380001_183381000	NMF-cluster 5	1	0	1
chr7_6271001_6272000	NMF-cluster 5	1	0	1
chr7_144834001_144835000	NMF-cluster 5	1	0	1
chr8_17606001_17607000	NMF-cluster 5	1	0	1
chr8_130416001_130417000	NMF-cluster 5	1	0	1
chr8_143941001_143942000	NMF-cluster 5	1	0	1
chr9_36993001_36994000	NMF-cluster 5	1	0	1
chr10_30423001_30424000	NMF-cluster 5	1	0	1
chr11_64181001_64182000	NMF-cluster 5	1	0	1
chr11_118619001_118620000	NMF-cluster 5	1	0	1
chr12_7970001_7971000	NMF-cluster 5	1	0	1
chr12_51849001_51850000	NMF-cluster 5	1	0	1
chr12_113062001_113063000	NMF-cluster 5	1	0	1
chr15_40103001_40104000	NMF-cluster 5	1	0	1
chr17_20993001_20994000	NMF-cluster 5	1	0	1
chr17_41548001_41549000	NMF-cluster 5	1	0	1
chr17_74368001_74369000	NMF-cluster 5	1	0	1
chr19_17092001_17093000	NMF-cluster 5	1	0	1
chr21_31098001_31099000	NMF-cluster 5	1	0	1
chr22_23187001_23188000	NMF-cluster 5	1	0	1
chr9_109329001_109330000	NMF-cluster 6	2.68e-07	0.808123	0.00255439
chr5_155434001_155435000	NMF-cluster 6	2.99e-07	0.803081	0.00255439
chr2_198913001_198914000	NMF-cluster 6	3.96e-07	0.789356	0.00255439
chr5_172144001_172145000	NMF-cluster 6	4e-07	0.788796	0.00255439
chr2_205660001_205661000	NMF-cluster 6	5.25e-07	0.77563	0.00255439
chr1_20278001_20279000	NMF-cluster 6	5.64e-07	0.772269	0.00255439
chr22_22943001_22944000	NMF-cluster 6	6.24e-07	0.767787	0.00255439
chr6_161170001_161171000	NMF-cluster 6	7.53e-07	0.759944	0.00255439
chr20_32337001_32338000	NMF-cluster 6	7.69e-07	0.759104	0.00255439
chr6_21870001_21871000	NMF-cluster 6	7.86e-07	0.758263	0.00255439
chr5_155403001_155404000	NMF-cluster 6	7.97e-07	0.757703	0.00255439
chr7_159015001_159016000	NMF-cluster 6	8.09e-07	0.757143	0.00255439
chr12_69325001_69326000	NMF-cluster 6	8.45e-07	0.755462	0.00255439
chr1_37289001_37290000	NMF-cluster 6	8.84e-07	0.753782	0.00255439
chr2_198914001_198915000	NMF-cluster 6	9.19e-07	0.752381	0.00255439
chr2_213233001_213234000	NMF-cluster 6	9.48e-07	0.751261	0.00255439
chr18_25518001_25519000	NMF-cluster 6	9.63e-07	0.7507	0.00255439
chr8_80147001_80148000	NMF-cluster 6	9.94e-07	0.74958	0.00255439
chr4_138114001_138115000	NMF-cluster 6	1.02e-06	0.748739	0.00255439
chr16_10253001_10254000	NMF-cluster 6	1.04e-06	0.748179	0.00255439
chr2_46549001_46550000	NMF-cluster 6	1.18e-06	0.743697	0.00256656
chr21_25964001_25965000	NMF-cluster 6	1.39e-06	-0.738655	0.00256656
chr2_38498001_38499000	NMF-cluster 6	1.4e-06	0.738375	0.00256656
chr7_159094001_159095000	NMF-cluster 6	1.4e-06	0.738375	0.00256656
chr15_58550001_58551000	NMF-cluster 6	1.4e-06	0.738375	0.00256656
chr4_185305001_185306000	NMF-cluster 6	1.51e-06	0.736134	0.00256656
chr1_56506001_56507000	NMF-cluster 6	1.51e-06	-0.736134	0.00256656
chr3_88433001_88434000	NMF-cluster 6	1.55e-06	0.735294	0.00256656
chr8_17138001_17139000	NMF-cluster 6	1.56e-06	-0.735014	0.00256656
chr17_72510001_72511000	NMF-cluster 6	1.65e-06	0.733333	0.00256656
chr15_79107001_79108000	NMF-cluster 6	1.75e-06	0.731653	0.00256656
chr20_32338001_32339000	NMF-cluster 6	1.75e-06	0.731653	0.00256656
chr1_63703001_63704000	NMF-cluster 6	1.77e-06	0.731373	0.00256656
chr3_159850001_159851000	NMF-cluster 6	1.77e-06	-0.731373	0.00256656
chr1_63730001_63731000	NMF-cluster 6	2.01e-06	0.727731	0.00261717
chr11_95081001_95082000	NMF-cluster 6	2.03e-06	0.727451	0.00261717
chr1_154574001_154575000	NMF-cluster 6	2.05e-06	0.727171	0.00261717
chr3_143424001_143425000	NMF-cluster 6	2.05e-06	0.727171	0.00261717
chr2_2901001_2902000	NMF-cluster 6	2.07e-06	0.726891	0.00261717
chr14_61364001_61365000	NMF-cluster 6	2.2e-06	-0.72521	0.00270952
chr2_3659001_3660000	NMF-cluster 6	2.29e-06	0.72409	0.00275224
chr4_152595001_152596000	NMF-cluster 6	2.56e-06	0.721008	0.00300571
chr1_63892001_63893000	NMF-cluster 6	2.67e-06	0.719888	0.00302091
chr15_56608001_56609000	NMF-cluster 6	2.69e-06	0.719608	0.00302091
chr5_168880001_168881000	NMF-cluster 6	2.9e-06	0.717647	0.00307287
chr2_239113001_239114000	NMF-cluster 6	2.93e-06	0.717367	0.00307287
chr13_40390001_40391000	NMF-cluster 6	2.93e-06	0.717367	0.00307287
chr13_50651001_50652000	NMF-cluster 6	2.99e-06	0.716807	0.00307287
chr1_228867001_228868000	NMF-cluster 6	3.12e-06	0.715686	0.0031179
chr13_97460001_97461000	NMF-cluster 6	3.18e-06	0.715126	0.0031179
chr19_4774001_4775000	NMF-cluster 6	3.25e-06	0.714566	0.0031179
chr2_205661001_205662000	NMF-cluster 6	3.29e-06	0.714286	0.0031179
chr4_38085001_38086000	NMF-cluster 6	3.58e-06	0.712045	0.00332949
chr11_19346001_19347000	NMF-cluster 6	3.69e-06	0.711204	0.00337374
chr8_7069001_7070000	NMF-cluster 6	4.29e-06	0.707283	0.00372097
chr14_71856001_71857000	NMF-cluster 6	4.29e-06	0.707283	0.00372097
chr13_98539001_98540000	NMF-cluster 6	4.33e-06	0.707003	0.00372097
chr17_14559001_14560000	NMF-cluster 6	4.43e-06	0.706443	0.00372097
chr1_20279001_20280000	NMF-cluster 6	4.52e-06	0.705882	0.00372097
chr18_79855001_79856000	NMF-cluster 6	4.52e-06	0.705882	0.00372097
chr3_76383001_76384000	NMF-cluster 6	4.77e-06	0.704482	0.00386223
chr7_156034001_156035000	NMF-cluster 6	4.88e-06	0.703922	0.00388268
chr17_46991001_46992000	NMF-cluster 6	5.43e-06	0.70112	0.00425623
chr15_56533001_56534000	NMF-cluster 6	5.92e-06	0.69888	0.00446163
chr6_167151001_167152000	NMF-cluster 6	5.99e-06	0.698599	0.00446163
chr1_63714001_63715000	NMF-cluster 6	6.05e-06	0.698319	0.00446163
chr1_47669001_47670000	NMF-cluster 6	6.39e-06	0.696919	0.00446163
chr2_205662001_205663000	NMF-cluster 6	6.39e-06	0.696919	0.00446163
chr5_141760001_141761000	NMF-cluster 6	6.39e-06	0.696919	0.00446163
chr1_63893001_63894000	NMF-cluster 6	6.46e-06	0.696639	0.00446163
chr9_136257001_136258000	NMF-cluster 6	6.53e-06	0.696359	0.00446163
chr7_47381001_47382000	NMF-cluster 6	6.6e-06	0.696078	0.00446163
chr1_246962001_246963000	NMF-cluster 6	6.6e-06	-0.696078	0.00446163
chr6_73181001_73182000	NMF-cluster 6	6.74e-06	0.695518	0.00449746
chr17_1958001_1959000	NMF-cluster 6	6.89e-06	0.694958	0.0045344
chr9_136258001_136259000	NMF-cluster 6	7.12e-06	0.694118	0.00459289
chr13_42398001_42399000	NMF-cluster 6	7.27e-06	0.693557	0.00459289
chr21_43884001_43885000	NMF-cluster 6	7.27e-06	-0.693557	0.00459289
chr14_102717001_102718000	NMF-cluster 6	7.35e-06	0.693277	0.00459289
chr1_230087001_230088000	NMF-cluster 6	8.19e-06	0.690476	0.00498943
chr15_56532001_56533000	NMF-cluster 6	8.19e-06	0.690476	0.00498943
chr1_47679001_47680000	NMF-cluster 6	8.37e-06	0.689916	0.00502903
chr6_130963001_130964000	NMF-cluster 6	8.46e-06	0.689636	0.00502903
chr6_72623001_72624000	NMF-cluster 6	8.74e-06	0.688796	0.00511751
chr6_110345001_110346000	NMF-cluster 6	8.93e-06	0.688235	0.00511751
chr13_23800001_23801000	NMF-cluster 6	9.02e-06	0.687955	0.00511751
chr9_37929001_37930000	NMF-cluster 6	9.02e-06	-0.687955	0.00511751
chr1_40844001_40845000	NMF-cluster 6	9.32e-06	0.687115	0.00516626
chr10_86018001_86019000	NMF-cluster 6	9.32e-06	0.687115	0.00516626
chr10_60238001_60239000	NMF-cluster 6	9.94e-06	0.685434	0.00535425
chr8_140545001_140546000	NMF-cluster 6	9.94e-06	-0.685434	0.00535425
chr7_134767001_134768000	NMF-cluster 6	1e-05	0.685154	0.00535425
chr7_8115001_8116000	NMF-cluster 6	1.02e-05	0.684874	0.00535425
chr11_15507001_15508000	NMF-cluster 6	1.04e-05	0.684314	0.00535425
chr1_162113001_162114000	NMF-cluster 6	1.06e-05	-0.683754	0.00535425
chr18_62503001_62504000	NMF-cluster 6	1.06e-05	-0.683754	0.00535425
chr2_72954001_72955000	NMF-cluster 6	1.07e-05	0.683473	0.00535425
chr8_11452001_11453000	NMF-cluster 6	1.08e-05	0.683193	0.00535425
chr10_131763001_131764000	NMF-cluster 6	1.08e-05	0.683193	0.00535425
chr3_13078001_13079000	NMF-cluster 6	1.12e-05	0.682353	0.00535425
chr7_50723001_50724000	NMF-cluster 6	1.12e-05	-0.682353	0.00535425
chr10_92457001_92458000	NMF-cluster 6	1.12e-05	-0.682353	0.00535425
chr11_60858001_60859000	NMF-cluster 6	1.12e-05	0.682353	0.00535425
chr10_86017001_86018000	NMF-cluster 6	1.17e-05	0.681232	0.00543586
chr1_199182001_199183000	NMF-cluster 6	1.18e-05	0.680952	0.00543586
chr4_138035001_138036000	NMF-cluster 6	1.18e-05	0.680952	0.00543586
chr7_46604001_46605000	NMF-cluster 6	1.18e-05	0.680952	0.00543586
chr5_114418001_114419000	NMF-cluster 6	1.24e-05	0.679552	0.00561622
chr8_27963001_27964000	NMF-cluster 6	1.26e-05	0.679272	0.00561622
chr1_14254001_14255000	NMF-cluster 6	1.28e-05	0.678711	0.00561622
chr9_37565001_37566000	NMF-cluster 6	1.28e-05	0.678711	0.00561622
chr7_39508001_39509000	NMF-cluster 6	1.28e-05	-0.678711	0.00561622
chr5_150154001_150155000	NMF-cluster 6	1.3e-05	0.678431	0.00561622
chr1_25287001_25288000	NMF-cluster 6	1.3e-05	0.665313	0.00561622
chr7_159014001_159015000	NMF-cluster 6	1.34e-05	0.677591	0.00568158
chr6_137095001_137096000	NMF-cluster 6	1.37e-05	0.677031	0.00568158
chr18_74397001_74398000	NMF-cluster 6	1.37e-05	-0.677031	0.00568158
chr1_63828001_63829000	NMF-cluster 6	1.38e-05	0.676751	0.00568158
chr3_35505001_35506000	NMF-cluster 6	1.38e-05	0.676751	0.00568158
chr9_117826001_117827000	NMF-cluster 6	1.38e-05	0.676751	0.00568158
chr20_16095001_16096000	NMF-cluster 6	1.4e-05	0.676471	0.00569435
chr2_234550001_234551000	NMF-cluster 6	1.44e-05	0.67563	0.005829
chr4_1133001_1134000	NMF-cluster 6	1.47e-05	0.67507	0.0058569
chr10_131758001_131759000	NMF-cluster 6	1.47e-05	0.67507	0.0058569
chr22_41079001_41080000	NMF-cluster 6	1.49e-05	0.67479	0.00587142
chr11_78921001_78922000	NMF-cluster 6	1.5e-05	0.67451	0.00588632
chr1_4027001_4028000	NMF-cluster 6	1.55e-05	0.673669	0.00597959
chr1_246365001_246366000	NMF-cluster 6	1.55e-05	0.673669	0.00597959
chr3_39750001_39751000	NMF-cluster 6	1.62e-05	-0.672549	0.00613933
chr10_16951001_16952000	NMF-cluster 6	1.62e-05	0.672549	0.00613933
chr3_124550001_124551000	NMF-cluster 6	1.7e-05	0.671148	0.00634086
chr11_19422001_19423000	NMF-cluster 6	1.7e-05	0.671148	0.00634086
chr2_20647001_20648000	NMF-cluster 6	1.72e-05	0.670868	0.00634086
chr22_30270001_30271000	NMF-cluster 6	1.72e-05	-0.670868	0.00634086
chr10_86288001_86289000	NMF-cluster 6	1.85e-05	0.668908	0.00673932
chr8_53253001_53254000	NMF-cluster 6	1.87e-05	0.668627	0.00673932
chr13_26786001_26787000	NMF-cluster 6	1.87e-05	0.668627	0.00673932
chr3_66312001_66313000	NMF-cluster 6	1.89e-05	0.668347	0.00675459
chr12_120126001_120127000	NMF-cluster 6	1.91e-05	-0.668067	0.00675459
chr10_47278001_47279000	NMF-cluster 6	1.93e-05	-0.667787	0.00675459
chr18_74370001_74371000	NMF-cluster 6	1.93e-05	-0.667787	0.00675459
chr1_33151001_33152000	NMF-cluster 6	1.95e-05	0.667507	0.00677668
chr4_42635001_42636000	NMF-cluster 6	2.21e-05	0.664146	0.00755928
chr1_226570001_226571000	NMF-cluster 6	2.23e-05	0.663866	0.00755928
chr3_140816001_140817000	NMF-cluster 6	2.25e-05	0.663585	0.00755928
chr10_86019001_86020000	NMF-cluster 6	2.25e-05	0.663585	0.00755928
chr10_122206001_122207000	NMF-cluster 6	2.25e-05	0.663585	0.00755928
chr7_70614001_70615000	NMF-cluster 6	2.28e-05	0.663305	0.00758535
chr3_14249001_14250000	NMF-cluster 6	2.35e-05	0.662465	0.00774435
chr3_145089001_145090000	NMF-cluster 6	2.37e-05	0.662185	0.00774435
chr5_124453001_124454000	NMF-cluster 6	2.37e-05	0.662185	0.00774435
chr7_116512001_116513000	NMF-cluster 6	2.39e-05	0.661905	0.00777216
chr12_96235001_96236000	NMF-cluster 6	2.52e-05	-0.660504	0.00812379
chr2_111071001_111072000	NMF-cluster 6	2.6e-05	0.659664	0.00820334
chr12_93449001_93450000	NMF-cluster 6	2.6e-05	0.659664	0.00820334
chr20_58458001_58459000	NMF-cluster 6	2.6e-05	0.659664	0.00820334
chr7_136359001_136360000	NMF-cluster 6	2.62e-05	0.659384	0.00820334
chr6_137432001_137433000	NMF-cluster 6	2.65e-05	0.659104	0.00820334
chr1_199867001_199868000	NMF-cluster 6	2.65e-05	-0.659104	0.00820334
chr3_59256001_59257000	NMF-cluster 6	2.68e-05	0.658824	0.00820334
chr17_39967001_39968000	NMF-cluster 6	2.68e-05	-0.658824	0.00820334
chr1_6009001_6010000	NMF-cluster 6	2.81e-05	-0.657423	0.00855494
chr11_119481001_119482000	NMF-cluster 6	2.84e-05	0.657143	0.00855494
chr16_56048001_56049000	NMF-cluster 6	2.84e-05	0.657143	0.00855494
chr19_1661001_1662000	NMF-cluster 6	2.9e-05	0.656583	0.0086233
chr1_12180001_12181000	NMF-cluster 6	2.9e-05	-0.656583	0.0086233
chr1_53410001_53411000	NMF-cluster 6	2.99e-05	0.655742	0.00873597
chr10_5116001_5117000	NMF-cluster 6	3.02e-05	-0.655462	0.00873597
chr2_48946001_48947000	NMF-cluster 6	3.05e-05	0.655182	0.00873597
chr8_94862001_94863000	NMF-cluster 6	3.05e-05	-0.655182	0.00873597
chr3_76384001_76385000	NMF-cluster 6	3.08e-05	0.654902	0.00873597
chr3_192494001_192495000	NMF-cluster 6	3.08e-05	0.654902	0.00873597
chr20_36845001_36846000	NMF-cluster 6	3.08e-05	0.654902	0.00873597
chr20_63025001_63026000	NMF-cluster 6	3.08e-05	0.654902	0.00873597
chr7_159209001_159210000	NMF-cluster 6	3.11e-05	0.654622	0.00877318
chr2_176493001_176494000	NMF-cluster 6	3.27e-05	0.653221	0.00916857
chr20_59752001_59753000	NMF-cluster 6	3.3e-05	0.652941	0.00920777
chr18_9404001_9405000	NMF-cluster 6	3.34e-05	-0.652661	0.00924736
chr6_14254001_14255000	NMF-cluster 6	3.4e-05	0.652101	0.00932769
chr10_131913001_131914000	NMF-cluster 6	3.4e-05	0.652101	0.00932769
chr2_20648001_20649000	NMF-cluster 6	3.47e-05	0.651541	0.0093764
chr3_37628001_37629000	NMF-cluster 6	3.47e-05	0.651541	0.0093764
chr2_226705001_226706000	NMF-cluster 6	3.51e-05	0.651261	0.0093764
chr4_48775001_48776000	NMF-cluster 6	3.51e-05	0.651261	0.0093764
chr12_54018001_54019000	NMF-cluster 6	3.54e-05	0.65098	0.0093764
chr4_1629001_1630000	NMF-cluster 6	3.57e-05	0.6507	0.0093764
chr11_120108001_120109000	NMF-cluster 6	3.57e-05	0.6507	0.0093764
chr21_43339001_43340000	NMF-cluster 6	3.57e-05	-0.6507	0.0093764
chr20_56722001_56723000	NMF-cluster 6	3.61e-05	0.65042	0.0093764
chr15_66675001_66676000	NMF-cluster 6	3.61e-05	-0.65042	0.0093764
chr3_133822001_133823000	NMF-cluster 6	3.72e-05	0.64958	0.00954749
chr7_18520001_18521000	NMF-cluster 6	3.72e-05	0.64958	0.00954749
chr9_94656001_94657000	NMF-cluster 6	3.76e-05	0.6493	0.00954749
chr16_72990001_72991000	NMF-cluster 6	3.76e-05	0.6493	0.00954749
chr17_2709001_2710000	NMF-cluster 6	3.79e-05	0.64902	0.00954749
chr2_8644001_8645000	NMF-cluster 6	3.79e-05	-0.64902	0.00954749
chr5_139708001_139709000	NMF-cluster 6	3.87e-05	0.648459	0.00968716
chr20_50014001_50015000	NMF-cluster 6	3.91e-05	-0.648179	0.00973052
chr8_134116001_134117000	NMF-cluster 6	3.94e-05	0.647899	0.00973052
chr15_80721001_80722000	NMF-cluster 6	3.94e-05	-0.647899	0.00973052
chr14_99026001_99027000	NMF-cluster 6	3.98e-05	0.647619	0.00977552
chr4_20419001_20420000	NMF-cluster 6	4.02e-05	0.647339	0.00977552
chr6_150682001_150683000	NMF-cluster 6	4.02e-05	-0.647339	0.00977552
chr2_3780001_3781000	NMF-cluster 6	4.06e-05	0.647059	0.00977552
chr20_43925001_43926000	NMF-cluster 6	4.06e-05	0.647059	0.00977552
chr17_82810001_82811000	NMF-cluster 6	4.1e-05	0.646779	0.00982341
chr6_166638001_166639000	NMF-cluster 6	4.18e-05	0.646218	0.00987288
chr1_153386001_153387000	NMF-cluster 6	4.18e-05	-0.646218	0.00987288
chr5_10987001_10988000	NMF-cluster 6	4.18e-05	-0.646218	0.00987288
chr5_126680001_126681000	NMF-cluster 6	4.22e-05	0.645938	0.00987489
chr10_29461001_29462000	NMF-cluster 6	4.22e-05	0.645938	0.00987489
chr1_28314001_28315000	NMF-cluster 6	4.26e-05	-0.645658	0.00992431
chr1_53409001_53410000	NMF-cluster 6	4.31e-05	0.645378	0.00997411
chr4_186058001_186059000	NMF-cluster 6	4.35e-05	0.645098	0.0100243
chr5_4758001_4759000	NMF-cluster 6	4.43e-05	0.633378	0.0100901
chr2_218332001_218333000	NMF-cluster 6	4.43e-05	-0.644538	0.0100901
chr11_19971001_19972000	NMF-cluster 6	4.48e-05	0.644258	0.0100901
chr17_50639001_50640000	NMF-cluster 6	4.48e-05	-0.644258	0.0100901
chr1_64624001_64625000	NMF-cluster 6	4.52e-05	0.643978	0.0100901
chr5_157457001_157458000	NMF-cluster 6	4.52e-05	0.643978	0.0100901
chr13_66944001_66945000	NMF-cluster 6	4.52e-05	0.643978	0.0100901
chr3_53616001_53617000	NMF-cluster 6	4.61e-05	0.643417	0.0102406
chr15_80832001_80833000	NMF-cluster 6	4.65e-05	0.643137	0.0102935
chr10_19003001_19004000	NMF-cluster 6	4.74e-05	0.642577	0.0104469
chr1_226697001_226698000	NMF-cluster 6	4.93e-05	0.641457	0.0107128
chr8_7080001_7081000	NMF-cluster 6	4.93e-05	0.641457	0.0107128
chr16_48012001_48013000	NMF-cluster 6	4.93e-05	0.641457	0.0107128
chr2_237981001_237982000	NMF-cluster 6	4.98e-05	-0.641176	0.0107685
chr1_59561001_59562000	NMF-cluster 6	5.02e-05	0.640896	0.0108247
chr6_87879001_87880000	NMF-cluster 6	5.07e-05	0.640616	0.0108813
chr3_99938001_99939000	NMF-cluster 6	5.12e-05	0.640336	0.0109383
chr6_62367001_62368000	NMF-cluster 6	5.17e-05	0.640056	0.0109958
chr13_106373001_106374000	NMF-cluster 6	5.22e-05	0.639776	0.0110536
chr1_156281001_156282000	NMF-cluster 6	5.37e-05	0.638936	0.0111822
chr6_73180001_73181000	NMF-cluster 6	5.37e-05	0.638936	0.0111822
chr12_11666001_11667000	NMF-cluster 6	5.37e-05	-0.638936	0.0111822
chr12_130656001_130657000	NMF-cluster 6	5.37e-05	0.638936	0.0111822
chr17_17108001_17109000	NMF-cluster 6	5.47e-05	0.638375	0.0112411
chr1_155960001_155961000	NMF-cluster 6	5.53e-05	0.638095	0.0112411
chr10_12946001_12947000	NMF-cluster 6	5.53e-05	0.638095	0.0112411
chr17_16536001_16537000	NMF-cluster 6	5.53e-05	0.638095	0.0112411
chr3_183475001_183476000	NMF-cluster 6	5.58e-05	-0.637815	0.0112411
chr4_100340001_100341000	NMF-cluster 6	5.58e-05	-0.637815	0.0112411
chr5_82821001_82822000	NMF-cluster 6	5.58e-05	0.637815	0.0112411
chr12_70774001_70775000	NMF-cluster 6	5.58e-05	0.626935	0.0112411
chr2_152566001_152567000	NMF-cluster 6	5.63e-05	0.637535	0.0112513
chr7_55074001_55075000	NMF-cluster 6	5.63e-05	0.637535	0.0112513
chr2_65662001_65663000	NMF-cluster 6	5.69e-05	0.637255	0.0112672
chr16_17027001_17028000	NMF-cluster 6	5.69e-05	0.637255	0.0112672
chr5_170539001_170540000	NMF-cluster 6	5.85e-05	-0.636415	0.0115451
chr2_161386001_161387000	NMF-cluster 6	5.96e-05	0.635854	0.0116717
chr16_87842001_87843000	NMF-cluster 6	5.96e-05	-0.635854	0.0116717
chr1_101407001_101408000	NMF-cluster 6	6.02e-05	0.635574	0.0117356
chr1_4006001_4007000	NMF-cluster 6	6.07e-05	0.635294	0.0118
chr17_2137001_2138000	NMF-cluster 6	6.19e-05	0.634734	0.0119655
chr5_133223001_133224000	NMF-cluster 6	6.25e-05	0.634454	0.0119655
chr2_217899001_217900000	NMF-cluster 6	6.31e-05	-0.634174	0.0119655
chr9_109244001_109245000	NMF-cluster 6	6.31e-05	0.634174	0.0119655
chr10_1957001_1958000	NMF-cluster 6	6.37e-05	-0.633894	0.0119655
chr20_20603001_20604000	NMF-cluster 6	6.37e-05	0.633894	0.0119655
chr3_150598001_150599000	NMF-cluster 6	6.43e-05	0.633613	0.0119655
chr10_91103001_91104000	NMF-cluster 6	6.43e-05	0.633613	0.0119655
chr13_58587001_58588000	NMF-cluster 6	6.43e-05	0.633613	0.0119655
chr18_13893001_13894000	NMF-cluster 6	6.43e-05	0.633613	0.0119655
chr15_77021001_77022000	NMF-cluster 6	6.43e-05	-0.633613	0.0119655
chr15_58551001_58552000	NMF-cluster 6	6.49e-05	0.633333	0.0120326
chr7_116511001_116512000	NMF-cluster 6	6.61e-05	0.632773	0.0122137
chr20_43840001_43841000	NMF-cluster 6	6.67e-05	0.632493	0.0122601
chr6_130849001_130850000	NMF-cluster 6	6.73e-05	0.632213	0.0122601
chr14_99037001_99038000	NMF-cluster 6	6.73e-05	0.632213	0.0122601
chr17_51372001_51373000	NMF-cluster 6	6.73e-05	0.632213	0.0122601
chr2_38508001_38509000	NMF-cluster 6	6.8e-05	0.631933	0.0122842
chr6_166697001_166698000	NMF-cluster 6	6.8e-05	0.631933	0.0122842
chr10_72000001_72001000	NMF-cluster 6	6.86e-05	0.631653	0.0123089
chr18_57017001_57018000	NMF-cluster 6	6.86e-05	0.631653	0.0123089
chr2_234577001_234578000	NMF-cluster 6	6.99e-05	0.631092	0.0123602
chr2_237980001_237981000	NMF-cluster 6	6.99e-05	-0.631092	0.0123602
chr15_100833001_100834000	NMF-cluster 6	6.99e-05	0.631092	0.0123602
chr22_39713001_39714000	NMF-cluster 6	6.99e-05	0.631092	0.0123602
chr6_73177001_73178000	NMF-cluster 6	7.05e-05	0.630812	0.0124309
chr11_33179001_33180000	NMF-cluster 6	7.12e-05	-0.630532	0.0124578
chr16_51185001_51186000	NMF-cluster 6	7.12e-05	0.630532	0.0124578
chr10_91104001_91105000	NMF-cluster 6	7.19e-05	0.630252	0.0125294
chr11_104859001_104860000	NMF-cluster 6	7.25e-05	0.629972	0.0126014
chr2_213227001_213228000	NMF-cluster 6	7.39e-05	0.629412	0.0127916
chr1_42259001_42260000	NMF-cluster 6	7.53e-05	0.628852	0.0129845
chr6_145472001_145473000	NMF-cluster 6	7.67e-05	0.628291	0.0131799
chr6_40436001_40437000	NMF-cluster 6	7.74e-05	0.628011	0.0132556
chr6_131108001_131109000	NMF-cluster 6	7.81e-05	0.627731	0.0132858
chr12_92581001_92582000	NMF-cluster 6	7.81e-05	0.627731	0.0132858
chr9_114059001_114060000	NMF-cluster 6	7.88e-05	0.627451	0.0133624
chr8_127184001_127185000	NMF-cluster 6	8.03e-05	0.626891	0.0135632
chr13_98622001_98623000	NMF-cluster 6	8.25e-05	0.62605	0.0138934
chr3_52988001_52989000	NMF-cluster 6	8.33e-05	0.62577	0.0139259
chr3_89114001_89115000	NMF-cluster 6	8.33e-05	0.62577	0.0139259
chr13_107092001_107093000	NMF-cluster 6	8.48e-05	0.62521	0.0141345
chr1_230176001_230177000	NMF-cluster 6	8.56e-05	0.62493	0.0142159
chr9_131666001_131667000	NMF-cluster 6	8.63e-05	0.62465	0.01425
chr20_32522001_32523000	NMF-cluster 6	8.63e-05	0.62465	0.01425
chr11_119534001_119535000	NMF-cluster 6	8.71e-05	0.62437	0.0143324
chrX_74119001_74120000	NMF-cluster 6	8.79e-05	0.62409	0.0144152
chr6_96885001_96886000	NMF-cluster 6	8.87e-05	0.62381	0.0144507
chr10_71436001_71437000	NMF-cluster 6	8.87e-05	-0.62381	0.0144507
chr20_9616001_9617000	NMF-cluster 6	8.95e-05	0.623529	0.0144764
chrX_5052001_5053000	NMF-cluster 6	8.95e-05	-0.623529	0.0144764
chr3_4855001_4856000	NMF-cluster 6	9.04e-05	-0.623249	0.0144764
chr13_31131001_31132000	NMF-cluster 6	9.04e-05	0.623249	0.0144764
chr20_39339001_39340000	NMF-cluster 6	9.04e-05	0.623249	0.0144764
chr10_126476001_126477000	NMF-cluster 6	9.12e-05	0.622969	0.0145139
chr18_63249001_63250000	NMF-cluster 6	9.12e-05	-0.622969	0.0145139
chrX_77437001_77438000	NMF-cluster 6	9.15e-05	-0.612648	0.0145236
chr7_134420001_134421000	NMF-cluster 6	9.2e-05	0.622689	0.014552
chr2_79011001_79012000	NMF-cluster 6	9.24e-05	0.612368	0.014568
chr9_121744001_121745000	NMF-cluster 6	9.37e-05	0.622129	0.0147231
chr4_148044001_148045000	NMF-cluster 6	9.45e-05	0.621849	0.0147626
chr18_35482001_35483000	NMF-cluster 6	9.45e-05	-0.621849	0.0147626
chr5_169805001_169806000	NMF-cluster 6	9.54e-05	0.621569	0.0148493
chr9_126095001_126096000	NMF-cluster 6	9.63e-05	0.621289	0.0148687
chrX_152896001_152897000	NMF-cluster 6	9.63e-05	-0.621289	0.0148687
chr2_136245001_136246000	NMF-cluster 6	9.71e-05	0.621008	0.0148687
chr7_71886001_71887000	NMF-cluster 6	9.71e-05	-0.621008	0.0148687
chr8_80139001_80140000	NMF-cluster 6	9.71e-05	0.621008	0.0148687
chr7_136293001_136294000	NMF-cluster 6	9.73e-05	0.610827	0.0148687
chr1_220770001_220771000	NMF-cluster 6	9.8e-05	0.620728	0.0149263
chr9_121608001_121609000	NMF-cluster 6	9.89e-05	0.620448	0.0150147
chr4_1021001_1022000	NMF-cluster 6	0.000102505	0.619328	0.0154679
chr6_145469001_145470000	NMF-cluster 6	0.000102505	0.619328	0.0154679
chr12_75526001_75527000	NMF-cluster 6	0.000103427	0.619048	0.0155594
chr9_113602001_113603000	NMF-cluster 6	0.000105292	0.618487	0.0157918
chr11_124330001_124331000	NMF-cluster 6	0.000106236	0.618207	0.0158371
chr19_6538001_6539000	NMF-cluster 6	0.000106236	0.618207	0.0158371
chr7_159019001_159020000	NMF-cluster 6	0.000107187	0.617927	0.0159309
chr6_167056001_167057000	NMF-cluster 6	0.000108146	0.617647	0.0160251
chr1_5514001_5515000	NMF-cluster 6	0.000109113	0.617367	0.0160719
chr6_109491001_109492000	NMF-cluster 6	0.000109113	0.617367	0.0160719
chr7_48004001_48005000	NMF-cluster 6	0.000110088	0.617087	0.0161672
chr1_41868001_41869000	NMF-cluster 6	0.000111071	0.616807	0.016215
chr8_134449001_134450000	NMF-cluster 6	0.000111071	-0.616807	0.016215
chr6_3813001_3814000	NMF-cluster 6	0.000112061	-0.616527	0.0163113
chr16_4628001_4629000	NMF-cluster 6	0.000113059	-0.616246	0.0164082
chr12_9713001_9714000	NMF-cluster 6	0.000114066	0.615966	0.0164575
chr18_10351001_10352000	NMF-cluster 6	0.000114066	0.615966	0.0164575
chr7_101519001_101520000	NMF-cluster 6	0.000116103	0.615406	0.016654
chr9_37001001_37002000	NMF-cluster 6	0.000116103	0.615406	0.016654
chr1_147700001_147701000	NMF-cluster 6	0.000117134	0.615126	0.0166603
chr2_3660001_3661000	NMF-cluster 6	0.000117134	0.615126	0.0166603
chr3_59043001_59044000	NMF-cluster 6	0.000118173	0.614846	0.0166603
chr7_47751001_47752000	NMF-cluster 6	0.000118173	0.614846	0.0166603
chr2_42968001_42969000	NMF-cluster 6	0.000118173	-0.614846	0.0166603
chr17_63450001_63451000	NMF-cluster 6	0.000118173	-0.614846	0.0166603
chr2_235044001_235045000	NMF-cluster 6	0.00011922	0.614566	0.0167125
chr17_79161001_79162000	NMF-cluster 6	0.00011922	0.614566	0.0167125
chr3_58475001_58476000	NMF-cluster 6	0.000120275	0.614286	0.0167179
chr11_19969001_19970000	NMF-cluster 6	0.000120275	0.614286	0.0167179
chr17_35341001_35342000	NMF-cluster 6	0.000120275	0.614286	0.0167179
chr2_239677001_239678000	NMF-cluster 6	0.000121339	0.614006	0.0167727
chr5_35518001_35519000	NMF-cluster 6	0.000122412	0.613725	0.0167727
chr10_132541001_132542000	NMF-cluster 6	0.000122412	-0.613725	0.0167727
chr1_88192001_88193000	NMF-cluster 6	0.000123493	0.613445	0.0167727
chr7_101718001_101719000	NMF-cluster 6	0.000123493	0.613445	0.0167727
chr8_119357001_119358000	NMF-cluster 6	0.000123493	-0.613445	0.0167727
chr17_75963001_75964000	NMF-cluster 6	0.000123493	-0.613445	0.0167727
chr1_201598001_201599000	NMF-cluster 6	0.000124583	-0.613165	0.0167727
chr1_54480001_54481000	NMF-cluster 6	0.000125681	0.612885	0.0167727
chr3_46696001_46697000	NMF-cluster 6	0.000125681	0.612885	0.0167727
chr15_70509001_70510000	NMF-cluster 6	0.000125681	-0.612885	0.0167727
chr22_24553001_24554000	NMF-cluster 6	0.000125681	0.612885	0.0167727
chr2_97048001_97049000	NMF-cluster 6	0.000126788	0.612605	0.0167727
chr2_136376001_136377000	NMF-cluster 6	0.000126788	0.612605	0.0167727
chr10_70982001_70983000	NMF-cluster 6	0.000126788	0.612605	0.0167727
chr13_26785001_26786000	NMF-cluster 6	0.000126788	0.612605	0.0167727
chr13_110222001_110223000	NMF-cluster 6	0.000126788	0.612605	0.0167727
chr19_611001_612000	NMF-cluster 6	0.000126788	0.612605	0.0167727
chr14_51203001_51204000	NMF-cluster 6	0.000127903	0.612325	0.016875
chr2_136377001_136378000	NMF-cluster 6	0.000129028	0.612045	0.0168879
chr16_21264001_21265000	NMF-cluster 6	0.000129028	0.612045	0.0168879
chr17_64707001_64708000	NMF-cluster 6	0.000129028	-0.612045	0.0168879
chr5_6188001_6189000	NMF-cluster 6	0.000130161	0.611765	0.0169464
chr13_50991001_50992000	NMF-cluster 6	0.000130161	0.611765	0.0169464
chr9_76478001_76479000	NMF-cluster 6	0.000131304	-0.611485	0.0169609
chr17_16751001_16752000	NMF-cluster 6	0.000131304	0.611485	0.0169609
chr21_43338001_43339000	NMF-cluster 6	0.000131304	-0.611485	0.0169609
chr3_14570001_14571000	NMF-cluster 6	0.000132455	-0.611204	0.0170649
chr1_147534001_147535000	NMF-cluster 6	0.000133616	0.610924	0.0170806
chr2_72894001_72895000	NMF-cluster 6	0.000133616	0.610924	0.0170806
chr10_12980001_12981000	NMF-cluster 6	0.000133616	0.610924	0.0170806
chr2_176491001_176492000	NMF-cluster 6	0.000134785	0.610644	0.0171413
chr18_79283001_79284000	NMF-cluster 6	0.000134785	0.610644	0.0171413
chr2_3656001_3657000	NMF-cluster 6	0.000135964	0.610364	0.0171586
chr8_29413001_29414000	NMF-cluster 6	0.000135964	0.610364	0.0171586
chr9_76369001_76370000	NMF-cluster 6	0.000135964	0.610364	0.0171586
chr3_138371001_138372000	NMF-cluster 6	0.000139556	0.609524	0.0173654
chr7_159012001_159013000	NMF-cluster 6	0.000139556	0.609524	0.0173654
chr1_211613001_211614000	NMF-cluster 6	0.000139556	-0.609524	0.0173654
chr14_64992001_64993000	NMF-cluster 6	0.000139556	-0.609524	0.0173654
chr1_147502001_147503000	NMF-cluster 6	0.000140772	0.609244	0.0173654
chr1_204963001_204964000	NMF-cluster 6	0.000140772	0.609244	0.0173654
chr8_41754001_41755000	NMF-cluster 6	0.000140772	0.609244	0.0173654
chr2_29455001_29456000	NMF-cluster 6	0.000141998	0.608964	0.0173654
chr2_109457001_109458000	NMF-cluster 6	0.000141998	0.608964	0.0173654
chr8_24367001_24368000	NMF-cluster 6	0.000141998	0.608964	0.0173654
chr13_76339001_76340000	NMF-cluster 6	0.000141998	0.608964	0.0173654
chr17_16537001_16538000	NMF-cluster 6	0.000141998	0.608964	0.0173654
chr10_30230001_30231000	NMF-cluster 6	0.000143233	-0.608683	0.0173654
chr11_71530001_71531000	NMF-cluster 6	0.000143233	0.608683	0.0173654
chr17_66542001_66543000	NMF-cluster 6	0.000143233	0.608683	0.0173654
chr19_18666001_18667000	NMF-cluster 6	0.000143233	0.608683	0.0173654
chr11_19021001_19022000	NMF-cluster 6	0.000144478	0.608403	0.0174734
chr4_60813001_60814000	NMF-cluster 6	0.000146997	-0.607843	0.0176806
chr9_6632001_6633000	NMF-cluster 6	0.000146997	0.607843	0.0176806
chr2_60861001_60862000	NMF-cluster 6	0.000148271	-0.607563	0.0176806
chr3_47362001_47363000	NMF-cluster 6	0.000148271	-0.607563	0.0176806
chr7_155995001_155996000	NMF-cluster 6	0.000148271	0.607563	0.0176806
chr5_173851001_173852000	NMF-cluster 6	0.000149556	-0.607283	0.0176806
chr7_71869001_71870000	NMF-cluster 6	0.000149556	-0.607283	0.0176806
chr14_96001001_96002000	NMF-cluster 6	0.000149556	0.607283	0.0176806
chr20_51035001_51036000	NMF-cluster 6	0.000149556	0.607283	0.0176806
chr3_99866001_99867000	NMF-cluster 6	0.00015085	0.607003	0.0176806
chr5_71887001_71888000	NMF-cluster 6	0.00015085	0.607003	0.0176806
chr6_168447001_168448000	NMF-cluster 6	0.00015085	0.607003	0.0176806
chr17_12816001_12817000	NMF-cluster 6	0.00015085	0.607003	0.0176806
chr4_25537001_25538000	NMF-cluster 6	0.000152154	0.606723	0.0177912
chr4_184283001_184284000	NMF-cluster 6	0.000153468	0.606443	0.0178182
chr10_25902001_25903000	NMF-cluster 6	0.000153468	0.606443	0.0178182
chr11_19970001_19971000	NMF-cluster 6	0.000153468	0.606443	0.0178182
chr2_199310001_199311000	NMF-cluster 6	0.000156128	0.605882	0.0180421
chr6_168968001_168969000	NMF-cluster 6	0.000156128	0.605882	0.0180421
chr19_19485001_19486000	NMF-cluster 6	0.000157473	0.605602	0.018155
chr1_165686001_165687000	NMF-cluster 6	0.000158828	0.605322	0.0181838
chr11_120565001_120566000	NMF-cluster 6	0.000158828	0.605322	0.0181838
chr17_2138001_2139000	NMF-cluster 6	0.000158828	0.605322	0.0181838
chr18_44729001_44730000	NMF-cluster 6	0.000160194	0.605042	0.0182978
chr1_147587001_147588000	NMF-cluster 6	0.000161571	0.604762	0.0183699
chr2_168712001_168713000	NMF-cluster 6	0.000161571	0.604762	0.0183699
chr20_23103001_23104000	NMF-cluster 6	0.000165764	-0.603922	0.0188034
chr2_136244001_136245000	NMF-cluster 6	0.000168614	0.603361	0.0189093
chr3_16051001_16052000	NMF-cluster 6	0.000168614	-0.603361	0.0189093
chr7_50725001_50726000	NMF-cluster 6	0.000168614	-0.603361	0.0189093
chr12_48618001_48619000	NMF-cluster 6	0.000168614	0.603361	0.0189093
chr17_38908001_38909000	NMF-cluster 6	0.000168614	-0.603361	0.0189093
chr4_88178001_88179000	NMF-cluster 6	0.000171508	-0.602801	0.0190605
chr2_130834001_130835000	NMF-cluster 6	0.000171508	0.602801	0.0190605
chr5_56480001_56481000	NMF-cluster 6	0.000171508	0.602801	0.0190605
chr11_60831001_60832000	NMF-cluster 6	0.000171508	0.602801	0.0190605
chr11_35485001_35486000	NMF-cluster 6	0.000172971	0.602521	0.0191711
chr2_74777001_74778000	NMF-cluster 6	0.000174446	0.602241	0.0191711
chr8_80167001_80168000	NMF-cluster 6	0.000174446	0.602241	0.0191711
chr11_36586001_36587000	NMF-cluster 6	0.000174446	0.602241	0.0191711
chr8_96642001_96643000	NMF-cluster 6	0.000174446	-0.602241	0.0191711
chr1_2107001_2108000	NMF-cluster 6	0.000175931	0.601961	0.0192487
chr1_201610001_201611000	NMF-cluster 6	0.000175931	-0.601961	0.0192487
chr2_111659001_111660000	NMF-cluster 6	0.000178937	0.601401	0.0195343
chr3_48112001_48113000	NMF-cluster 6	0.000180457	0.60112	0.0195644
chr1_89799001_89800000	NMF-cluster 6	0.000180457	-0.60112	0.0195644
chr1_147771001_147772000	NMF-cluster 6	0.000181989	0.60084	0.0195644
chr2_15732001_15733000	NMF-cluster 6	0.000181989	0.60084	0.0195644
chr11_128628001_128629000	NMF-cluster 6	0.000181989	0.60084	0.0195644
chr15_101407001_101408000	NMF-cluster 6	0.000181989	0.60084	0.0195644
chr20_23106001_23107000	NMF-cluster 6	0.000181989	-0.60084	0.0195644
chr2_235746001_235747000	NMF-cluster 6	0.000183532	0.60056	0.0196447
chr7_71868001_71869000	NMF-cluster 6	0.000183532	-0.60056	0.0196447
chr2_109539001_109540000	NMF-cluster 6	0.000185088	0.60028	0.0197683
chr2_26772001_26773000	NMF-cluster 6	0.000186654	0.6	0.0198497
chr14_103119001_103120000	NMF-cluster 6	0.000186654	-0.6	0.0198497
chr9_117718001_117719000	NMF-cluster 6	0.000189824	0.59944	0.0200571
chr13_76473001_76474000	NMF-cluster 6	0.000189824	0.59944	0.0200571
chr16_85680001_85681000	NMF-cluster 6	0.000189824	0.59944	0.0200571
chr6_161828001_161829000	NMF-cluster 6	0.000194669	0.598599	0.0203511
chr10_47286001_47287000	NMF-cluster 6	0.000194669	-0.598599	0.0203511
chr15_67763001_67764000	NMF-cluster 6	0.000194669	0.598599	0.0203511
chr15_89416001_89417000	NMF-cluster 6	0.000194669	0.598599	0.0203511
chr21_43726001_43727000	NMF-cluster 6	0.000194669	-0.598599	0.0203511
chr6_6750001_6751000	NMF-cluster 6	0.000196308	-0.598319	0.0204791
chr11_129021001_129022000	NMF-cluster 6	0.000197605	0.588961	0.0205645
chr20_37968001_37969000	NMF-cluster 6	0.00019796	0.598039	0.0205645
chr3_45889001_45890000	NMF-cluster 6	0.000199624	0.597759	0.0206504
chr19_9131001_9132000	NMF-cluster 6	0.000199624	0.597759	0.0206504
chr5_4551001_4552000	NMF-cluster 6	0.000201301	0.597479	0.0207369
chr11_108698001_108699000	NMF-cluster 6	0.000201301	0.597479	0.0207369
chr11_128422001_128423000	NMF-cluster 6	0.00020299	0.597199	0.020824
chr13_33728001_33729000	NMF-cluster 6	0.00020299	0.597199	0.020824
chr1_228781001_228782000	NMF-cluster 6	0.000204692	0.596919	0.0209116
chr11_17731001_17732000	NMF-cluster 6	0.000204692	0.596919	0.0209116
chr12_111995001_111996000	NMF-cluster 6	0.000206407	0.596639	0.0210432
chr4_184457001_184458000	NMF-cluster 6	0.000208134	0.596359	0.0210887
chr6_45575001_45576000	NMF-cluster 6	0.000208134	-0.596359	0.0210887
chr18_76375001_76376000	NMF-cluster 6	0.000208134	-0.596359	0.0210887
chr13_95380001_95381000	NMF-cluster 6	0.000209875	0.596078	0.0211348
chr22_40487001_40488000	NMF-cluster 6	0.000209875	0.596078	0.0211348
chr8_67317001_67318000	NMF-cluster 6	0.000209875	-0.596078	0.0211348
chr5_83473001_83474000	NMF-cluster 6	0.000211628	0.595798	0.0211817
chr7_2908001_2909000	NMF-cluster 6	0.000211628	0.595798	0.0211817
chr10_86170001_86171000	NMF-cluster 6	0.000211628	0.595798	0.0211817
chr1_14540001_14541000	NMF-cluster 6	0.000213395	0.595518	0.0213153
chr7_2000001_2001000	NMF-cluster 6	0.000216968	0.594958	0.0216284
chr1_69320001_69321000	NMF-cluster 6	0.000218775	0.594678	0.0216772
chr8_139729001_139730000	NMF-cluster 6	0.000218775	0.594678	0.0216772
chr3_172515001_172516000	NMF-cluster 6	0.000218775	-0.594678	0.0216772
chr2_76599001_76600000	NMF-cluster 6	0.000220595	0.594398	0.0217701
chr6_160742001_160743000	NMF-cluster 6	0.000220595	0.594398	0.0217701
chr8_141713001_141714000	NMF-cluster 6	0.000222428	0.594118	0.0219072
chr6_53845001_53846000	NMF-cluster 6	0.000226136	0.593557	0.0221041
chr17_68185001_68186000	NMF-cluster 6	0.000226136	0.593557	0.0221041
chr20_61120001_61121000	NMF-cluster 6	0.000226136	0.593557	0.0221041
chr10_122133001_122134000	NMF-cluster 6	0.000228011	0.593277	0.0221041
chr11_66151001_66152000	NMF-cluster 6	0.000228011	0.593277	0.0221041
chr12_233001_234000	NMF-cluster 6	0.000228011	0.593277	0.0221041
chr20_8361001_8362000	NMF-cluster 6	0.000228011	0.593277	0.0221041
chr4_169287001_169288000	NMF-cluster 6	0.000228011	-0.593277	0.0221041
chr11_34585001_34586000	NMF-cluster 6	0.0002299	0.592997	0.0221566
chr20_51033001_51034000	NMF-cluster 6	0.0002299	0.592997	0.0221566
chr10_80544001_80545000	NMF-cluster 6	0.0002299	-0.592997	0.0221566
chr1_161738001_161739000	NMF-cluster 6	0.000231802	0.592717	0.0221668
chr7_18573001_18574000	NMF-cluster 6	0.000231802	0.592717	0.0221668
chr12_51949001_51950000	NMF-cluster 6	0.000231802	0.592717	0.0221668
chr13_62512001_62513000	NMF-cluster 6	0.000231802	0.592717	0.0221668
chr2_18546001_18547000	NMF-cluster 6	0.000233719	0.592437	0.0222209
chr8_142865001_142866000	NMF-cluster 6	0.000233719	0.592437	0.0222209
chr9_136283001_136284000	NMF-cluster 6	0.000233719	0.592437	0.0222209
chr6_73130001_73131000	NMF-cluster 6	0.000237595	0.591877	0.0223738
chr7_145909001_145910000	NMF-cluster 6	0.000237595	0.591877	0.0223738
chr10_2700001_2701000	NMF-cluster 6	0.000237595	0.591877	0.0223738
chr12_121046001_121047000	NMF-cluster 6	0.000237595	0.591877	0.0223738
chr21_42398001_42399000	NMF-cluster 6	0.000237595	0.591877	0.0223738
chr1_58854001_58855000	NMF-cluster 6	0.000239555	0.591597	0.0224726
chr1_230069001_230070000	NMF-cluster 6	0.000239555	0.591597	0.0224726
chr2_241374001_241375000	NMF-cluster 6	0.000241529	0.591317	0.0225293
chr13_62209001_62210000	NMF-cluster 6	0.000241529	0.591317	0.0225293
chr10_69650001_69651000	NMF-cluster 6	0.000241529	-0.591317	0.0225293
chr2_231685001_231686000	NMF-cluster 6	0.000243517	0.591036	0.0226719
chr9_73147001_73148000	NMF-cluster 6	0.00024552	0.590756	0.0228153
chr18_76131001_76132000	NMF-cluster 6	0.000247538	-0.590476	0.0229596
chr6_12893001_12894000	NMF-cluster 6	0.000249571	0.590196	0.0229754
chr22_17367001_17368000	NMF-cluster 6	0.000249571	0.590196	0.0229754
chr7_6442001_6443000	NMF-cluster 6	0.000249571	-0.590196	0.0229754
chrX_132858001_132859000	NMF-cluster 6	0.000249571	-0.590196	0.0229754
chr18_76149001_76150000	NMF-cluster 6	0.000251618	-0.589916	0.0231208
chr2_69767001_69768000	NMF-cluster 6	0.000253681	0.589636	0.0231379
chr15_89441001_89442000	NMF-cluster 6	0.000253681	0.589636	0.0231379
chr18_74400001_74401000	NMF-cluster 6	0.000253681	-0.589636	0.0231379
chr21_34619001_34620000	NMF-cluster 6	0.000253681	-0.589636	0.0231379
chr6_4253001_4254000	NMF-cluster 6	0.000255759	-0.589356	0.0231562
chr7_132449001_132450000	NMF-cluster 6	0.000255759	-0.589356	0.0231562
chr3_100600001_100601000	NMF-cluster 6	0.000255759	0.589356	0.0231562
chr11_72037001_72038000	NMF-cluster 6	0.000255759	0.589356	0.0231562
chr8_95209001_95210000	NMF-cluster 6	0.000257851	-0.589076	0.0232604
chr10_71999001_72000000	NMF-cluster 6	0.000257851	0.589076	0.0232604
chr8_124757001_124758000	NMF-cluster 6	0.00025996	0.588796	0.0233226
chr11_128632001_128633000	NMF-cluster 6	0.00025996	0.588796	0.0233226
chr7_128391001_128392000	NMF-cluster 6	0.00025996	-0.588796	0.0233226
chr2_78977001_78978000	NMF-cluster 6	0.000262083	0.588515	0.0233856
chr17_13917001_13918000	NMF-cluster 6	0.000262083	0.588515	0.0233856
chr19_47370001_47371000	NMF-cluster 6	0.000262083	-0.588515	0.0233856
chr2_74778001_74779000	NMF-cluster 6	0.000264222	0.588235	0.0234072
chr5_88502001_88503000	NMF-cluster 6	0.000264222	0.588235	0.0234072
chr8_29490001_29491000	NMF-cluster 6	0.000264222	0.588235	0.0234072
chr17_48444001_48445000	NMF-cluster 6	0.000264222	0.588235	0.0234072
chr9_137682001_137683000	NMF-cluster 6	0.000266377	0.587955	0.0234716
chr10_122207001_122208000	NMF-cluster 6	0.000266377	0.587955	0.0234716
chr20_32286001_32287000	NMF-cluster 6	0.000266377	0.587955	0.0234716
chr6_168214001_168215000	NMF-cluster 6	0.000268548	0.587675	0.0235787
chr17_79732001_79733000	NMF-cluster 6	0.000268548	0.587675	0.0235787
chr2_217846001_217847000	NMF-cluster 6	0.000270734	-0.587395	0.0237284
chr1_222311001_222312000	NMF-cluster 6	0.000272936	0.587115	0.0237526
chr15_98777001_98778000	NMF-cluster 6	0.000272936	0.587115	0.0237526
chr20_57251001_57252000	NMF-cluster 6	0.000272936	0.587115	0.0237526
chr10_30231001_30232000	NMF-cluster 6	0.000272936	-0.587115	0.0237526
chr20_23156001_23157000	NMF-cluster 6	0.000275154	-0.586835	0.0239035
chr7_47715001_47716000	NMF-cluster 6	0.000277388	0.586555	0.023971
chr9_133814001_133815000	NMF-cluster 6	0.000277388	0.586555	0.023971
chr17_74042001_74043000	NMF-cluster 6	0.000277388	-0.586555	0.023971
chr7_20065001_20066000	NMF-cluster 6	0.000279639	0.586275	0.0240248
chr13_51070001_51071000	NMF-cluster 6	0.000279639	0.586275	0.0240248
chr1_9961001_9962000	NMF-cluster 6	0.000281905	0.585994	0.0240248
chr2_21847001_21848000	NMF-cluster 6	0.000281905	0.585994	0.0240248
chr6_41627001_41628000	NMF-cluster 6	0.000281905	0.585994	0.0240248
chr3_4475001_4476000	NMF-cluster 6	0.000281905	-0.585994	0.0240248
chr7_155351001_155352000	NMF-cluster 6	0.000281905	-0.585994	0.0240248
chrX_77436001_77437000	NMF-cluster 6	0.000281905	-0.585994	0.0240248
chr1_41537001_41538000	NMF-cluster 6	0.000284188	0.585714	0.024136
chr12_56836001_56837000	NMF-cluster 6	0.000284188	0.585714	0.024136
chr16_86571001_86572000	NMF-cluster 6	0.000286488	0.585434	0.0242895
chr1_180930001_180931000	NMF-cluster 6	0.000288804	0.585154	0.0243802
chr4_169288001_169289000	NMF-cluster 6	0.000288804	-0.585154	0.0243802
chr6_168957001_168958000	NMF-cluster 6	0.000291137	0.584874	0.0243802
chr3_184022001_184023000	NMF-cluster 6	0.000293487	-0.584594	0.0243802
chr12_103799001_103800000	NMF-cluster 6	0.000293487	-0.584594	0.0243802
chr21_38457001_38458000	NMF-cluster 6	0.000293487	-0.584594	0.0243802
chr1_37029001_37030000	NMF-cluster 6	0.000293487	0.584594	0.0243802
chr3_121757001_121758000	NMF-cluster 6	0.000293487	0.584594	0.0243802
chr6_12894001_12895000	NMF-cluster 6	0.000293487	0.584594	0.0243802
chr15_77581001_77582000	NMF-cluster 6	0.000293487	0.584594	0.0243802
chr16_9135001_9136000	NMF-cluster 6	0.000293487	0.584594	0.0243802
chr20_13119001_13120000	NMF-cluster 6	0.000293487	0.584594	0.0243802
chr13_66995001_66996000	NMF-cluster 6	0.000295854	0.584314	0.0245355
chr6_150324001_150325000	NMF-cluster 6	0.000298238	0.584034	0.024568
chr15_58552001_58553000	NMF-cluster 6	0.000298238	0.584034	0.024568
chrX_118212001_118213000	NMF-cluster 6	0.000298238	0.584034	0.024568
chr3_149340001_149341000	NMF-cluster 6	0.000298238	-0.584034	0.024568
chr5_72298001_72299000	NMF-cluster 6	0.000300638	0.583754	0.0246015
chr5_158040001_158041000	NMF-cluster 6	0.000300638	0.583754	0.0246015
chr8_7091001_7092000	NMF-cluster 6	0.000300638	0.583754	0.0246015
chr15_90479001_90480000	NMF-cluster 6	0.000300638	0.583754	0.0246015
chr1_110496001_110497000	NMF-cluster 6	0.000303057	0.583473	0.0247174
chr9_86664001_86665000	NMF-cluster 6	0.000303057	0.583473	0.0247174
chr3_87771001_87772000	NMF-cluster 6	0.000305492	0.583193	0.0248339
chr18_74414001_74415000	NMF-cluster 6	0.000305492	-0.583193	0.0248339
chr1_50348001_50349000	NMF-cluster 6	0.000307945	0.582913	0.0249511
chr12_8740001_8741000	NMF-cluster 6	0.000307945	0.582913	0.0249511
chrX_33183001_33184000	NMF-cluster 6	0.000309281	0.57427	0.0250183
chr19_39363001_39364000	NMF-cluster 6	0.000310416	0.582633	0.025069
chr2_3654001_3655000	NMF-cluster 6	0.000312904	0.582353	0.0252286
chr6_89321001_89322000	NMF-cluster 6	0.00031541	-0.582073	0.0253066
chr14_74140001_74141000	NMF-cluster 6	0.00031541	0.582073	0.0253066
chr14_77657001_77658000	NMF-cluster 6	0.00031541	-0.582073	0.0253066
chr1_176998001_176999000	NMF-cluster 6	0.000317934	0.581793	0.0253853
chr1_2149001_2150000	NMF-cluster 6	0.000317934	-0.581793	0.0253853
chr8_141153001_141154000	NMF-cluster 6	0.000317934	-0.581793	0.0253853
chr1_2292001_2293000	NMF-cluster 6	0.000320476	-0.581513	0.0255469
chr1_44519001_44520000	NMF-cluster 6	0.000323036	-0.581232	0.0255857
chr1_211695001_211696000	NMF-cluster 6	0.000323036	0.581232	0.0255857
chr8_121784001_121785000	NMF-cluster 6	0.000323036	0.581232	0.0255857
chr15_50260001_50261000	NMF-cluster 6	0.000323036	0.581232	0.0255857
chr9_7095001_7096000	NMF-cluster 6	0.000325614	0.580952	0.0257074
chr18_79853001_79854000	NMF-cluster 6	0.000325614	0.580952	0.0257074
chr4_152109001_152110000	NMF-cluster 6	0.000330826	-0.580392	0.0260355
chr5_173778001_173779000	NMF-cluster 6	0.000330826	-0.580392	0.0260355
chrX_134671001_134672000	NMF-cluster 6	0.000333292	-0.571749	0.0261594
chr12_124482001_124483000	NMF-cluster 6	0.00033346	-0.580112	0.0261594
chr4_39609001_39610000	NMF-cluster 6	0.000336112	0.579832	0.0262423
chr6_165832001_165833000	NMF-cluster 6	0.000336112	0.579832	0.0262423
chr8_629001_630000	NMF-cluster 6	0.000336112	-0.579832	0.0262423
chr10_1121001_1122000	NMF-cluster 6	0.000338784	0.579552	0.0263674
chr6_150491001_150492000	NMF-cluster 6	0.000338784	-0.579552	0.0263674
chr18_12314001_12315000	NMF-cluster 6	0.000341474	0.579272	0.0264932
chr1_44543001_44544000	NMF-cluster 6	0.000341474	-0.579272	0.0264932
chr1_201711001_201712000	NMF-cluster 6	0.000344183	0.578992	0.026578
chr6_84052001_84053000	NMF-cluster 6	0.000344183	0.578992	0.026578
chr10_33654001_33655000	NMF-cluster 6	0.000344183	-0.578992	0.026578
chr9_89401001_89402000	NMF-cluster 6	0.000346911	0.578711	0.0267051
chr10_84179001_84180000	NMF-cluster 6	0.000346911	0.578711	0.0267051
chr5_79416001_79417000	NMF-cluster 6	0.000349659	0.578431	0.0268747
chr1_15224001_15225000	NMF-cluster 6	0.000352426	-0.578151	0.0270453
chr20_61745001_61746000	NMF-cluster 6	0.000355213	0.577871	0.0271013
chr1_4344001_4345000	NMF-cluster 6	0.000358019	0.577591	0.0271013
chr7_1105001_1106000	NMF-cluster 6	0.000358019	0.577591	0.0271013
chr10_128781001_128782000	NMF-cluster 6	0.000358019	0.577591	0.0271013
chr11_127860001_127861000	NMF-cluster 6	0.000358019	0.577591	0.0271013
chr4_98566001_98567000	NMF-cluster 6	0.000358019	-0.577591	0.0271013
chr1_110556001_110557000	NMF-cluster 6	0.000360845	0.577311	0.0271013
chr2_109467001_109468000	NMF-cluster 6	0.000360845	0.577311	0.0271013
chr2_111057001_111058000	NMF-cluster 6	0.000360845	0.577311	0.0271013
chr3_64484001_64485000	NMF-cluster 6	0.000360845	0.577311	0.0271013
chr7_135459001_135460000	NMF-cluster 6	0.000360845	0.577311	0.0271013
chr9_2234001_2235000	NMF-cluster 6	0.000360845	0.577311	0.0271013
chr15_58518001_58519000	NMF-cluster 6	0.000360845	0.577311	0.0271013
chr18_36672001_36673000	NMF-cluster 6	0.000360845	0.577311	0.0271013
chr13_50595001_50596000	NMF-cluster 6	0.000363691	0.577031	0.0271497
chrX_73766001_73767000	NMF-cluster 6	0.000363691	0.577031	0.0271497
chr10_127926001_127927000	NMF-cluster 6	0.000363691	-0.577031	0.0271497
chr12_121279001_121280000	NMF-cluster 6	0.000363691	-0.577031	0.0271497
chr1_58773001_58774000	NMF-cluster 6	0.000366557	0.576751	0.02724
chr10_3054001_3055000	NMF-cluster 6	0.000366557	0.576751	0.02724
chr17_69655001_69656000	NMF-cluster 6	0.000366557	0.576751	0.02724
chr1_193540001_193541000	NMF-cluster 6	0.000369443	0.576471	0.0273721
chr8_119326001_119327000	NMF-cluster 6	0.000369443	-0.576471	0.0273721
chr18_73857001_73858000	NMF-cluster 6	0.000372349	-0.57619	0.0275048
chr18_75639001_75640000	NMF-cluster 6	0.000372349	-0.57619	0.0275048
chr2_203951001_203952000	NMF-cluster 6	0.000375276	0.57591	0.027515
chr7_6294001_6295000	NMF-cluster 6	0.000375276	0.57591	0.027515
chr7_50724001_50725000	NMF-cluster 6	0.000375276	-0.57591	0.027515
chr8_141131001_141132000	NMF-cluster 6	0.000375276	-0.57591	0.027515
chr18_32760001_32761000	NMF-cluster 6	0.000375276	0.57591	0.027515
chr7_159191001_159192000	NMF-cluster 6	0.000381191	0.57535	0.0278659
chr17_61279001_61280000	NMF-cluster 6	0.000381191	0.57535	0.0278659
chr2_17793001_17794000	NMF-cluster 6	0.000384179	0.57507	0.0280014
chr2_234572001_234573000	NMF-cluster 6	0.000384179	0.57507	0.0280014
chr15_74653001_74654000	NMF-cluster 6	0.000387189	0.57479	0.0281376
chr17_4007001_4008000	NMF-cluster 6	0.000387189	0.57479	0.0281376
chr3_188390001_188391000	NMF-cluster 6	0.000390219	0.57451	0.0281505
chr7_113421001_113422000	NMF-cluster 6	0.000390219	0.57451	0.0281505
chr13_101627001_101628000	NMF-cluster 6	0.000390219	0.57451	0.0281505
chr17_73561001_73562000	NMF-cluster 6	0.000390219	-0.57451	0.0281505
chr22_19576001_19577000	NMF-cluster 6	0.000390219	-0.57451	0.0281505
chr9_121647001_121648000	NMF-cluster 6	0.000393271	0.57423	0.028288
chr17_57747001_57748000	NMF-cluster 6	0.000393271	0.57423	0.028288
chr2_136305001_136306000	NMF-cluster 6	0.000396344	0.57395	0.0283437
chr6_150666001_150667000	NMF-cluster 6	0.000396344	-0.57395	0.0283437
chr11_17730001_17731000	NMF-cluster 6	0.000396344	0.57395	0.0283437
chr12_96110001_96111000	NMF-cluster 6	0.000396344	-0.57395	0.0283437
chr18_56459001_56460000	NMF-cluster 6	0.000397505	-0.565726	0.0283856
chr9_109966001_109967000	NMF-cluster 6	0.000399438	0.573669	0.0284004
chr9_125647001_125648000	NMF-cluster 6	0.000399438	0.573669	0.0284004
chr10_122141001_122142000	NMF-cluster 6	0.000399438	0.573669	0.0284004
chr1_41684001_41685000	NMF-cluster 6	0.000402553	-0.573389	0.0285807
chr1_230753001_230754000	NMF-cluster 6	0.000405691	0.573109	0.0286797
chr5_180092001_180093000	NMF-cluster 6	0.000405691	0.573109	0.0286797
chr10_132589001_132590000	NMF-cluster 6	0.000405691	-0.573109	0.0286797
chr9_20732001_20733000	NMF-cluster 6	0.00040885	-0.572829	0.0287383
chr12_121629001_121630000	NMF-cluster 6	0.00040885	-0.572829	0.0287383
chr17_27244001_27245000	NMF-cluster 6	0.00040885	-0.572829	0.0287383
chr20_41475001_41476000	NMF-cluster 6	0.00040885	0.572829	0.0287383
chr3_60957001_60958000	NMF-cluster 6	0.000410852	-0.564584	0.0288379
chr1_160438001_160439000	NMF-cluster 6	0.000412031	0.572549	0.0288796
chr6_36853001_36854000	NMF-cluster 6	0.000415234	-0.572269	0.0290628
chr1_88180001_88181000	NMF-cluster 6	0.000418459	0.571989	0.0292057
chr20_24544001_24545000	NMF-cluster 6	0.000418459	-0.571989	0.0292057
chr10_91712001_91713000	NMF-cluster 6	0.000421707	0.571709	0.0293494
chr19_40417001_40418000	NMF-cluster 6	0.000421707	-0.571709	0.0293494
chr4_17384001_17385000	NMF-cluster 6	0.000428269	0.571148	0.0297222
chr16_17026001_17027000	NMF-cluster 6	0.000428269	0.571148	0.0297222
chr1_107549001_107550000	NMF-cluster 6	0.000434923	0.570588	0.0301416
chr9_78632001_78633000	NMF-cluster 6	0.000436186	0.562504	0.0301627
chr3_113245001_113246000	NMF-cluster 6	0.000438284	0.570308	0.0301627
chr3_138396001_138397000	NMF-cluster 6	0.000438284	0.570308	0.0301627
chr3_145086001_145087000	NMF-cluster 6	0.000438284	0.570308	0.0301627
chr7_158976001_158977000	NMF-cluster 6	0.000438284	0.570308	0.0301627
chr11_20661001_20662000	NMF-cluster 6	0.000441668	0.570028	0.030227
chr13_36555001_36556000	NMF-cluster 6	0.000441668	0.570028	0.030227
chr15_79079001_79080000	NMF-cluster 6	0.000441668	0.570028	0.030227
chr7_100295001_100296000	NMF-cluster 6	0.000441668	-0.570028	0.030227
chr2_207241001_207242000	NMF-cluster 6	0.000445075	-0.569748	0.0302751
chr3_72639001_72640000	NMF-cluster 6	0.000445075	-0.569748	0.0302751
chr19_34663001_34664000	NMF-cluster 6	0.000445075	0.569748	0.0302751
chr1_208988001_208989000	NMF-cluster 6	0.000448506	0.569468	0.0302751
chr2_64655001_64656000	NMF-cluster 6	0.000448506	0.569468	0.0302751
chr7_101999001_102000000	NMF-cluster 6	0.000448506	0.569468	0.0302751
chr8_13087001_13088000	NMF-cluster 6	0.000448506	0.569468	0.0302751
chr8_80055001_80056000	NMF-cluster 6	0.000448506	0.569468	0.0302751
chr10_102786001_102787000	NMF-cluster 6	0.000448506	-0.569468	0.0302751
chr16_55126001_55127000	NMF-cluster 6	0.000448506	0.569468	0.0302751
chr15_27624001_27625000	NMF-cluster 6	0.000451259	0.561318	0.0304193
chr9_38225001_38226000	NMF-cluster 6	0.000455439	0.568908	0.0306174
chr15_81480001_81481000	NMF-cluster 6	0.000455439	0.568908	0.0306174
chr2_36059001_36060000	NMF-cluster 6	0.000458941	0.568627	0.0306441
chr3_106534001_106535000	NMF-cluster 6	0.000458941	-0.568627	0.0306441
chr6_82067001_82068000	NMF-cluster 6	0.000458941	0.568627	0.0306441
chr20_33734001_33735000	NMF-cluster 6	0.000458941	0.568627	0.0306441
chr22_30315001_30316000	NMF-cluster 6	0.000458941	-0.568627	0.0306441
chr3_179046001_179047000	NMF-cluster 6	0.000462466	0.568347	0.0307133
chr18_50674001_50675000	NMF-cluster 6	0.000462466	0.568347	0.0307133
chr22_17941001_17942000	NMF-cluster 6	0.000462466	0.568347	0.0307133
chrX_33171001_33172000	NMF-cluster 6	0.000462466	0.568347	0.0307133
chr1_47533001_47534000	NMF-cluster 6	0.000466016	0.568067	0.0308245
chr9_130931001_130932000	NMF-cluster 6	0.000466016	0.568067	0.0308245
chr11_17384001_17385000	NMF-cluster 6	0.000466016	0.568067	0.0308245
chr1_166944001_166945000	NMF-cluster 6	0.000469591	0.567787	0.030885
chr5_114450001_114451000	NMF-cluster 6	0.000469591	0.567787	0.030885
chr7_27923001_27924000	NMF-cluster 6	0.000469591	0.567787	0.030885
chr2_70473001_70474000	NMF-cluster 6	0.000473189	0.567507	0.030885
chr3_62238001_62239000	NMF-cluster 6	0.000473189	0.567507	0.030885
chr3_110736001_110737000	NMF-cluster 6	0.000473189	0.567507	0.030885
chr9_133793001_133794000	NMF-cluster 6	0.000473189	0.567507	0.030885
chr11_132126001_132127000	NMF-cluster 6	0.000473189	0.567507	0.030885
chr13_23695001_23696000	NMF-cluster 6	0.000473189	0.567507	0.030885
chr22_23570001_23571000	NMF-cluster 6	0.000473189	0.567507	0.030885
chr1_229754001_229755000	NMF-cluster 6	0.000476812	0.567227	0.0310803
chr6_87918001_87919000	NMF-cluster 6	0.00048046	0.566947	0.0311535
chr16_2596001_2597000	NMF-cluster 6	0.00048046	0.566947	0.0311535
chr22_50713001_50714000	NMF-cluster 6	0.00048046	-0.566947	0.0311535
chrX_73765001_73766000	NMF-cluster 6	0.00048046	0.566947	0.0311535
chr2_75312001_75313000	NMF-cluster 6	0.000484133	0.566667	0.0313094
chr5_54959001_54960000	NMF-cluster 6	0.000484133	0.566667	0.0313094
chr7_44935001_44936000	NMF-cluster 6	0.00048783	-0.566387	0.031384
chr12_46111001_46112000	NMF-cluster 6	0.00048783	0.566387	0.031384
chr17_31680001_31681000	NMF-cluster 6	0.00048783	-0.566387	0.031384
chr18_12321001_12322000	NMF-cluster 6	0.00048783	0.566387	0.031384
chr1_119607001_119608000	NMF-cluster 6	0.000495301	-0.565826	0.0316993
chr3_37163001_37164000	NMF-cluster 6	0.000495301	0.565826	0.0316993
chr11_19442001_19443000	NMF-cluster 6	0.000495301	0.565826	0.0316993
chr15_82198001_82199000	NMF-cluster 6	0.000495301	0.565826	0.0316993
chr7_1369001_1370000	NMF-cluster 6	0.000499074	0.565546	0.0318581
chr19_2865001_2866000	NMF-cluster 6	0.000499074	0.565546	0.0318581
chr1_29802001_29803000	NMF-cluster 6	0.000502873	0.565266	0.0319765
chr2_70471001_70472000	NMF-cluster 6	0.000502873	0.565266	0.0319765
chr15_100932001_100933000	NMF-cluster 6	0.000502873	-0.565266	0.0319765
chr3_49443001_49444000	NMF-cluster 6	0.000506698	0.564986	0.0321369
chr4_170420001_170421000	NMF-cluster 6	0.000506698	0.564986	0.0321369
chr3_67685001_67686000	NMF-cluster 6	0.000510548	0.564706	0.0322981
chr19_46563001_46564000	NMF-cluster 6	0.000510548	0.564706	0.0322981
chr12_111994001_111995000	NMF-cluster 6	0.000514425	0.564426	0.0324186
chr13_66660001_66661000	NMF-cluster 6	0.000514425	0.564426	0.0324186
chr17_9238001_9239000	NMF-cluster 6	0.000514425	0.564426	0.0324186
chr4_40840001_40841000	NMF-cluster 6	0.000518328	0.564146	0.0324573
chr4_83320001_83321000	NMF-cluster 6	0.000518328	-0.564146	0.0324573
chr6_11830001_11831000	NMF-cluster 6	0.000518328	0.564146	0.0324573
chr16_11298001_11299000	NMF-cluster 6	0.000518328	0.564146	0.0324573
chr19_45927001_45928000	NMF-cluster 6	0.000518328	0.564146	0.0324573
chr2_177634001_177635000	NMF-cluster 6	0.000526212	0.563585	0.0328676
chr12_64631001_64632000	NMF-cluster 6	0.000526212	0.563585	0.0328676
chr1_226686001_226687000	NMF-cluster 6	0.000530194	0.563305	0.0330327
chr6_19817001_19818000	NMF-cluster 6	0.000530194	0.563305	0.0330327
chr5_36202001_36203000	NMF-cluster 6	0.000534203	0.563025	0.0331986
chr9_107465001_107466000	NMF-cluster 6	0.000534203	0.563025	0.0331986
chr2_68653001_68654000	NMF-cluster 6	0.000538239	-0.562745	0.0332818
chr13_33787001_33788000	NMF-cluster 6	0.000538239	0.562745	0.0332818
chr18_74449001_74450000	NMF-cluster 6	0.000538239	-0.562745	0.0332818
chr20_61083001_61084000	NMF-cluster 6	0.000538239	0.562745	0.0332818
chr1_201556001_201557000	NMF-cluster 6	0.000542302	-0.562465	0.0333658
chr3_18556001_18557000	NMF-cluster 6	0.000542302	0.562465	0.0333658
chr11_116993001_116994000	NMF-cluster 6	0.000542302	0.562465	0.0333658
chr20_61853001_61854000	NMF-cluster 6	0.000542302	0.562465	0.0333658
chr7_39509001_39510000	NMF-cluster 6	0.000546392	-0.562185	0.0335338
chr9_83043001_83044000	NMF-cluster 6	0.000546392	0.562185	0.0335338
chr5_10977001_10978000	NMF-cluster 6	0.00055051	-0.561905	0.0336278
chr1_109134001_109135000	NMF-cluster 6	0.000554655	0.561625	0.0336278
chr4_152965001_152966000	NMF-cluster 6	0.000554655	0.561625	0.0336278
chr6_12935001_12936000	NMF-cluster 6	0.000554655	0.561625	0.0336278
chr6_131061001_131062000	NMF-cluster 6	0.000554655	0.561625	0.0336278
chr8_60949001_60950000	NMF-cluster 6	0.000554655	0.561625	0.0336278
chr12_121277001_121278000	NMF-cluster 6	0.000554655	-0.561625	0.0336278
chr18_21272001_21273000	NMF-cluster 6	0.000554655	0.561625	0.0336278
chr11_130710001_130711000	NMF-cluster 6	0.000557649	0.55382	0.0336278
chr1_2258001_2259000	NMF-cluster 6	0.000558828	-0.561345	0.0336278
chr1_6343001_6344000	NMF-cluster 6	0.000558828	0.561345	0.0336278
chr1_167057001_167058000	NMF-cluster 6	0.000558828	0.561345	0.0336278
chr3_13597001_13598000	NMF-cluster 6	0.000558828	0.561345	0.0336278
chr9_90915001_90916000	NMF-cluster 6	0.000558828	0.561345	0.0336278
chr9_96218001_96219000	NMF-cluster 6	0.000558828	0.561345	0.0336278
chr18_32730001_32731000	NMF-cluster 6	0.000558828	0.561345	0.0336278
chr10_11105001_11106000	NMF-cluster 6	0.000563028	0.561064	0.0337981
chr10_7085001_7086000	NMF-cluster 6	0.000563028	-0.561064	0.0337981
chr16_29676001_29677000	NMF-cluster 6	0.000567257	0.560784	0.0339282
chr10_35225001_35226000	NMF-cluster 6	0.000567257	-0.560784	0.0339282
chrX_20144001_20145000	NMF-cluster 6	0.000567257	-0.560784	0.0339282
chr8_19517001_19518000	NMF-cluster 6	0.000571514	0.560504	0.0340179
chr16_86604001_86605000	NMF-cluster 6	0.000571514	0.560504	0.0340179
chr18_45670001_45671000	NMF-cluster 6	0.000571514	0.560504	0.0340179
chr19_38544001_38545000	NMF-cluster 6	0.000571514	0.560504	0.0340179
chr3_63927001_63928000	NMF-cluster 6	0.0005758	0.560224	0.0342316
chr8_143400001_143401000	NMF-cluster 6	0.000580114	0.559944	0.0344052
chr9_88309001_88310000	NMF-cluster 6	0.000580114	0.559944	0.0344052
chr1_54475001_54476000	NMF-cluster 6	0.000584457	0.559664	0.0345382
chr2_101341001_101342000	NMF-cluster 6	0.000584457	-0.559664	0.0345382
chr15_52699001_52700000	NMF-cluster 6	0.000584457	0.559664	0.0345382
chr1_94713001_94714000	NMF-cluster 6	0.000593229	-0.559104	0.034736
chr2_239948001_239949000	NMF-cluster 6	0.000593229	0.559104	0.034736
chr5_157485001_157486000	NMF-cluster 6	0.000593229	0.559104	0.034736
chr8_143406001_143407000	NMF-cluster 6	0.000593229	0.559104	0.034736
chr16_29228001_29229000	NMF-cluster 6	0.000593229	0.559104	0.034736
chr17_78962001_78963000	NMF-cluster 6	0.000593229	0.559104	0.034736
chr18_55552001_55553000	NMF-cluster 6	0.000593229	0.559104	0.034736
chr2_96164001_96165000	NMF-cluster 6	0.000597659	0.558824	0.034736
chr4_138595001_138596000	NMF-cluster 6	0.000597659	0.558824	0.034736
chr4_173413001_173414000	NMF-cluster 6	0.000597659	-0.558824	0.034736
chr6_90298001_90299000	NMF-cluster 6	0.000597659	0.558824	0.034736
chr9_93223001_93224000	NMF-cluster 6	0.000597659	0.558824	0.034736
chr12_52198001_52199000	NMF-cluster 6	0.000597659	-0.558824	0.034736
chr13_105908001_105909000	NMF-cluster 6	0.000597659	0.558824	0.034736
chr15_64001001_64002000	NMF-cluster 6	0.000602118	-0.558543	0.0349129
chr20_9398001_9399000	NMF-cluster 6	0.000602118	0.558543	0.0349129
chr1_48470001_48471000	NMF-cluster 6	0.000606606	0.558263	0.0351319
chr1_9318001_9319000	NMF-cluster 6	0.000615673	-0.557703	0.035449
chr2_65606001_65607000	NMF-cluster 6	0.000615673	0.557703	0.035449
chr3_194621001_194622000	NMF-cluster 6	0.000615673	0.557703	0.035449
chr13_46648001_46649000	NMF-cluster 6	0.000615673	0.557703	0.035449
chr22_29393001_29394000	NMF-cluster 6	0.000615673	-0.557703	0.035449
chr1_180208001_180209000	NMF-cluster 6	0.000620252	-0.557423	0.0356294
chr5_56729001_56730000	NMF-cluster 6	0.000620252	0.557423	0.0356294
chr15_100229001_100230000	NMF-cluster 6	0.00062486	0.557143	0.0358524
chr11_58647001_58648000	NMF-cluster 6	0.000629499	0.556863	0.0360767
chr2_69731001_69732000	NMF-cluster 6	0.000634169	0.556583	0.0362181
chr3_70068001_70069000	NMF-cluster 6	0.000634169	0.556583	0.0362181
chr12_55984001_55985000	NMF-cluster 6	0.000634169	0.556583	0.0362181
chr5_139667001_139668000	NMF-cluster 6	0.000638869	0.556303	0.0363603
chr13_67048001_67049000	NMF-cluster 6	0.000638869	0.556303	0.0363603
chr10_11282001_11283000	NMF-cluster 6	0.000638869	-0.556303	0.0363603
chr2_30421001_30422000	NMF-cluster 6	0.0006436	0.556022	0.0365032
chr18_25533001_25534000	NMF-cluster 6	0.0006436	0.556022	0.0365032
chr18_73860001_73861000	NMF-cluster 6	0.0006436	-0.556022	0.0365032
chr8_144009001_144010000	NMF-cluster 6	0.000648363	-0.555742	0.0367311
chr6_82410001_82411000	NMF-cluster 6	0.000653156	0.555462	0.0367915
chr15_88982001_88983000	NMF-cluster 6	0.000653156	0.555462	0.0367915
chr2_25202001_25203000	NMF-cluster 6	0.000653156	-0.555462	0.0367915
chr6_157129001_157130000	NMF-cluster 6	0.000653156	-0.555462	0.0367915
chr16_82945001_82946000	NMF-cluster 6	0.000653156	-0.555462	0.0367915
chr19_9026001_9027000	NMF-cluster 6	0.000656142	0.547938	0.0369175
chr2_3779001_3780000	NMF-cluster 6	0.000657981	0.555182	0.0369789
chr1_54474001_54475000	NMF-cluster 6	0.000662838	0.554902	0.0370829
chr5_10682001_10683000	NMF-cluster 6	0.000662838	-0.554902	0.0370829
chr8_628001_629000	NMF-cluster 6	0.000662838	-0.554902	0.0370829
chr16_8891001_8892000	NMF-cluster 6	0.000662838	0.554902	0.0370829
chr8_27548001_27549000	NMF-cluster 6	0.000667726	0.554622	0.0372297
chr15_80643001_80644000	NMF-cluster 6	0.000667726	-0.554622	0.0372297
chr15_84143001_84144000	NMF-cluster 6	0.000667726	0.554622	0.0372297
chr3_112115001_112116000	NMF-cluster 6	0.000672647	0.554342	0.0372934
chr7_55695001_55696000	NMF-cluster 6	0.000672647	-0.554342	0.0372934
chr10_6267001_6268000	NMF-cluster 6	0.000672647	-0.554342	0.0372934
chr12_96186001_96187000	NMF-cluster 6	0.000672647	-0.554342	0.0372934
chr13_21834001_21835000	NMF-cluster 6	0.000672647	0.554342	0.0372934
chr2_215997001_215998000	NMF-cluster 6	0.0006776	-0.554062	0.0373999
chr7_100240001_100241000	NMF-cluster 6	0.0006776	-0.554062	0.0373999
chr14_75340001_75341000	NMF-cluster 6	0.0006776	-0.554062	0.0373999
chr18_75248001_75249000	NMF-cluster 6	0.0006776	0.554062	0.0373999
chr6_514001_515000	NMF-cluster 6	0.000682585	0.553782	0.0375072
chr11_20079001_20080000	NMF-cluster 6	0.000682585	0.553782	0.0375072
chr17_29126001_29127000	NMF-cluster 6	0.000682585	-0.553782	0.0375072
chrX_68685001_68686000	NMF-cluster 6	0.000682585	-0.553782	0.0375072
chr8_35753001_35754000	NMF-cluster 6	0.000687602	0.553501	0.0376571
chr13_25203001_25204000	NMF-cluster 6	0.000687602	0.553501	0.0376571
chr13_110388001_110389000	NMF-cluster 6	0.000687602	0.553501	0.0376571
chr2_227371001_227372000	NMF-cluster 6	0.000692652	-0.553221	0.0376827
chr3_26800001_26801000	NMF-cluster 6	0.000692652	0.553221	0.0376827
chr4_16062001_16063000	NMF-cluster 6	0.000692652	-0.553221	0.0376827
chr5_72108001_72109000	NMF-cluster 6	0.000692652	0.553221	0.0376827
chr8_67580001_67581000	NMF-cluster 6	0.000692652	0.553221	0.0376827
chr16_67217001_67218000	NMF-cluster 6	0.000692652	-0.553221	0.0376827
chr1_8169001_8170000	NMF-cluster 6	0.000697736	0.552941	0.0377512
chr5_133694001_133695000	NMF-cluster 6	0.000697736	0.552941	0.0377512
chr8_37262001_37263000	NMF-cluster 6	0.000697736	0.552941	0.0377512
chr11_44626001_44627000	NMF-cluster 6	0.000697736	-0.552941	0.0377512
chr11_72038001_72039000	NMF-cluster 6	0.000697736	0.552941	0.0377512
chr8_96312001_96313000	NMF-cluster 6	0.000702852	-0.552661	0.0379033
chr9_27379001_27380000	NMF-cluster 6	0.000702852	-0.552661	0.0379033
chr11_10742001_10743000	NMF-cluster 6	0.000702852	0.552661	0.0379033
chr2_239669001_239670000	NMF-cluster 6	0.000708001	0.552381	0.0380977
chr9_137130001_137131000	NMF-cluster 6	0.000708001	0.552381	0.0380977
chr1_147495001_147496000	NMF-cluster 6	0.000713184	0.552101	0.0382099
chr7_102030001_102031000	NMF-cluster 6	0.000713184	0.552101	0.0382099
chr4_22792001_22793000	NMF-cluster 6	0.000713184	-0.552101	0.0382099
chr4_35900001_35901000	NMF-cluster 6	0.000713184	-0.552101	0.0382099
chr10_132915001_132916000	NMF-cluster 6	0.000718401	0.551821	0.0383955
chr10_47277001_47278000	NMF-cluster 6	0.000718401	-0.551821	0.0383955
chr1_64895001_64896000	NMF-cluster 6	0.000723651	0.551541	0.0383955
chr1_234520001_234521000	NMF-cluster 6	0.000723651	0.551541	0.0383955
chr9_93682001_93683000	NMF-cluster 6	0.000723651	0.551541	0.0383955
chr10_131454001_131455000	NMF-cluster 6	0.000723651	0.551541	0.0383955
chr16_48525001_48526000	NMF-cluster 6	0.000723651	0.551541	0.0383955
chr8_140543001_140544000	NMF-cluster 6	0.000723651	-0.551541	0.0383955
chr10_31587001_31588000	NMF-cluster 6	0.000723651	-0.551541	0.0383955
chr3_44871001_44872000	NMF-cluster 6	0.000728936	0.551261	0.0385516
chr6_5506001_5507000	NMF-cluster 6	0.000728936	0.551261	0.0385516
chr14_61356001_61357000	NMF-cluster 6	0.000728936	-0.551261	0.0385516
chr3_177449001_177450000	NMF-cluster 6	0.000734254	-0.55098	0.0387913
chr3_112114001_112115000	NMF-cluster 6	0.000739607	0.5507	0.038866
chr11_61053001_61054000	NMF-cluster 6	0.000739607	0.5507	0.038866
chr14_68502001_68503000	NMF-cluster 6	0.000739607	0.5507	0.038866
chr20_22575001_22576000	NMF-cluster 6	0.000739607	0.5507	0.038866
chr7_74116001_74117000	NMF-cluster 6	0.000739607	-0.5507	0.038866
chr1_67314001_67315000	NMF-cluster 6	0.000750418	0.55014	0.0393085
chr9_121747001_121748000	NMF-cluster 6	0.000750418	0.55014	0.0393085
chr9_128295001_128296000	NMF-cluster 6	0.000750418	0.55014	0.0393085
chr10_98295001_98296000	NMF-cluster 6	0.000755875	0.54986	0.0394687
chr11_2367001_2368000	NMF-cluster 6	0.000755875	0.54986	0.0394687
chr14_44989001_44990000	NMF-cluster 6	0.000755875	-0.54986	0.0394687
chr3_160041001_160042000	NMF-cluster 6	0.000761368	-0.54958	0.0396297
chr10_74640001_74641000	NMF-cluster 6	0.000761368	0.54958	0.0396297
chr15_56468001_56469000	NMF-cluster 6	0.000761368	0.54958	0.0396297
chr1_229388001_229389000	NMF-cluster 6	0.000766896	0.5493	0.0398334
chr8_37267001_37268000	NMF-cluster 6	0.000766896	0.5493	0.0398334
chr8_142992001_142993000	NMF-cluster 6	0.000772459	-0.54902	0.039996
chr20_51034001_51035000	NMF-cluster 6	0.000772459	0.54902	0.039996
chr21_43667001_43668000	NMF-cluster 6	0.000772459	0.54902	0.039996
chr2_55161001_55162000	NMF-cluster 6	0.000778059	-0.548739	0.0401595
chr6_62516001_62517000	NMF-cluster 6	0.000778059	0.548739	0.0401595
chr9_96150001_96151000	NMF-cluster 6	0.000778059	0.548739	0.0401595
chr7_22886001_22887000	NMF-cluster 6	0.000789365	0.548179	0.0406581
chr12_113062001_113063000	NMF-cluster 6	0.000789365	0.548179	0.0406581
chr1_1906001_1907000	NMF-cluster 6	0.000795073	0.547899	0.0407818
chr2_241305001_241306000	NMF-cluster 6	0.000795073	0.547899	0.0407818
chr4_183797001_183798000	NMF-cluster 6	0.000795073	-0.547899	0.0407818
chr16_14376001_14377000	NMF-cluster 6	0.000795073	0.547899	0.0407818
chr5_112147001_112148000	NMF-cluster 6	0.000800818	0.547619	0.0409912
chr6_1575001_1576000	NMF-cluster 6	0.000800818	0.547619	0.0409912
chr12_32672001_32673000	NMF-cluster 6	0.000806599	0.547339	0.0411591
chr6_144287001_144288000	NMF-cluster 6	0.000806599	-0.547339	0.0411591
chr17_47262001_47263000	NMF-cluster 6	0.000806599	-0.547339	0.0411591
chr5_124584001_124585000	NMF-cluster 6	0.000812417	0.547059	0.0413277
chr20_45903001_45904000	NMF-cluster 6	0.000812417	0.547059	0.0413277
chr14_97180001_97181000	NMF-cluster 6	0.000812417	-0.547059	0.0413277
chr12_123041001_123042000	NMF-cluster 6	0.000818272	0.546779	0.0414973
chr20_12355001_12356000	NMF-cluster 6	0.000818272	0.546779	0.0414973
chr10_1630001_1631000	NMF-cluster 6	0.000818272	-0.546779	0.0414973
chr1_46223001_46224000	NMF-cluster 6	0.000824165	0.546499	0.0416676
chr1_228937001_228938000	NMF-cluster 6	0.000824165	0.546499	0.0416676
chrX_10112001_10113000	NMF-cluster 6	0.000824165	0.546499	0.0416676
chr1_11851001_11852000	NMF-cluster 6	0.000830095	0.546218	0.0418388
chr2_30823001_30824000	NMF-cluster 6	0.000830095	0.546218	0.0418388
chr2_102366001_102367000	NMF-cluster 6	0.000830095	0.546218	0.0418388
chr4_1055001_1056000	NMF-cluster 6	0.000836064	0.545938	0.0419682
chr5_82534001_82535000	NMF-cluster 6	0.000836064	0.545938	0.0419682
chr5_146173001_146174000	NMF-cluster 6	0.000836064	0.545938	0.0419682
chr19_29277001_29278000	NMF-cluster 6	0.000836064	0.545938	0.0419682
chr2_96163001_96164000	NMF-cluster 6	0.00084207	0.545658	0.0420984
chr8_56699001_56700000	NMF-cluster 6	0.00084207	0.545658	0.0420984
chr9_99492001_99493000	NMF-cluster 6	0.00084207	0.545658	0.0420984
chr9_121943001_121944000	NMF-cluster 6	0.00084207	0.545658	0.0420984
chr5_67204001_67205000	NMF-cluster 6	0.000848114	0.545378	0.0422721
chr10_48804001_48805000	NMF-cluster 6	0.000848114	0.545378	0.0422721
chr22_49870001_49871000	NMF-cluster 6	0.000848114	0.545378	0.0422721
chr5_157273001_157274000	NMF-cluster 6	0.000854197	0.545098	0.0424466
chr13_111058001_111059000	NMF-cluster 6	0.000854197	0.545098	0.0424466
chr18_77119001_77120000	NMF-cluster 6	0.000854197	0.545098	0.0424466
chr10_607001_608000	NMF-cluster 6	0.000860318	0.544818	0.042622
chr11_36541001_36542000	NMF-cluster 6	0.000860318	0.544818	0.042622
chr15_27601001_27602000	NMF-cluster 6	0.000860318	0.544818	0.042622
chr3_134606001_134607000	NMF-cluster 6	0.000866478	-0.544538	0.0428412
chrX_132909001_132910000	NMF-cluster 6	0.000866478	-0.544538	0.0428412
chr2_26009001_26010000	NMF-cluster 6	0.000872677	-0.544258	0.0429754
chr9_130914001_130915000	NMF-cluster 6	0.000872677	0.544258	0.0429754
chr16_58336001_58337000	NMF-cluster 6	0.000872677	0.544258	0.0429754
chr22_19605001_19606000	NMF-cluster 6	0.000872677	-0.544258	0.0429754
chr10_126469001_126470000	NMF-cluster 6	0.000878916	0.543978	0.0432395
chr4_10007001_10008000	NMF-cluster 6	0.000885194	-0.543697	0.0434185
chr20_40757001_40758000	NMF-cluster 6	0.000885194	-0.543697	0.0434185
chr11_47861001_47862000	NMF-cluster 6	0.000885194	0.543697	0.0434185
chr2_7052001_7053000	NMF-cluster 6	0.000897869	0.543137	0.0436928
chr2_68403001_68404000	NMF-cluster 6	0.000897869	0.543137	0.0436928
chr2_136327001_136328000	NMF-cluster 6	0.000897869	0.543137	0.0436928
chr3_46489001_46490000	NMF-cluster 6	0.000897869	0.543137	0.0436928
chr15_50003001_50004000	NMF-cluster 6	0.000897869	0.543137	0.0436928
chr16_49524001_49525000	NMF-cluster 6	0.000897869	0.543137	0.0436928
chr1_206915001_206916000	NMF-cluster 6	0.000897869	-0.543137	0.0436928
chr12_4133001_4134000	NMF-cluster 6	0.000897869	-0.543137	0.0436928
chr1_111219001_111220000	NMF-cluster 6	0.000904267	0.542857	0.0439607
chr5_60184001_60185000	NMF-cluster 6	0.000910705	0.542577	0.0441432
chr10_1416001_1417000	NMF-cluster 6	0.000910705	-0.542577	0.0441432
chr10_5117001_5118000	NMF-cluster 6	0.000910705	-0.542577	0.0441432
chr3_177325001_177326000	NMF-cluster 6	0.000917184	0.542297	0.0441968
chr9_133822001_133823000	NMF-cluster 6	0.000917184	0.542297	0.0441968
chr3_157698001_157699000	NMF-cluster 6	0.000917184	-0.542297	0.0441968
chr5_95070001_95071000	NMF-cluster 6	0.000917184	-0.542297	0.0441968
chr9_136540001_136541000	NMF-cluster 6	0.000917184	-0.542297	0.0441968
chr21_42263001_42264000	NMF-cluster 6	0.000917184	-0.542297	0.0441968
chr1_2106001_2107000	NMF-cluster 6	0.000923703	0.542017	0.0442087
chr2_177635001_177636000	NMF-cluster 6	0.000923703	0.542017	0.0442087
chr7_102844001_102845000	NMF-cluster 6	0.000923703	0.542017	0.0442087
chr8_121724001_121725000	NMF-cluster 6	0.000923703	0.542017	0.0442087
chr11_60860001_60861000	NMF-cluster 6	0.000923703	0.542017	0.0442087
chr15_101338001_101339000	NMF-cluster 6	0.000923703	0.542017	0.0442087
chr6_2981001_2982000	NMF-cluster 6	0.000923703	-0.542017	0.0442087
chrX_121365001_121366000	NMF-cluster 6	0.000927424	0.535051	0.0443438
chr1_84753001_84754000	NMF-cluster 6	0.000930263	0.541737	0.0443935
chr11_19369001_19370000	NMF-cluster 6	0.000930263	0.541737	0.0443935
chr5_56565001_56566000	NMF-cluster 6	0.000936865	0.541457	0.0446223
chr17_78350001_78351000	NMF-cluster 6	0.000936865	-0.541457	0.0446223
chr5_133245001_133246000	NMF-cluster 6	0.000943508	0.541176	0.0447228
chr5_139638001_139639000	NMF-cluster 6	0.000943508	0.541176	0.0447228
chr16_17362001_17363000	NMF-cluster 6	0.000943508	0.541176	0.0447228
chr22_44975001_44976000	NMF-cluster 6	0.000943508	0.541176	0.0447228
chr1_184153001_184154000	NMF-cluster 6	0.000943508	-0.541176	0.0447228
chr5_177449001_177450000	NMF-cluster 6	0.000950193	0.540896	0.0448244
chr11_34549001_34550000	NMF-cluster 6	0.000950193	0.540896	0.0448244
chr17_81508001_81509000	NMF-cluster 6	0.000950193	0.540896	0.0448244
chr1_179950001_179951000	NMF-cluster 6	0.000950193	-0.540896	0.0448244
chr10_124594001_124595000	NMF-cluster 6	0.000950193	-0.540896	0.0448244
chr2_79084001_79085000	NMF-cluster 6	0.00095692	0.540616	0.0448843
chr4_121186001_121187000	NMF-cluster 6	0.00095692	0.540616	0.0448843
chr5_18697001_18698000	NMF-cluster 6	0.00095692	0.540616	0.0448843
chr5_119418001_119419000	NMF-cluster 6	0.00095692	0.540616	0.0448843
chr7_152459001_152460000	NMF-cluster 6	0.00095692	0.540616	0.0448843
chr16_2693001_2694000	NMF-cluster 6	0.00095692	0.540616	0.0448843
chr10_124086001_124087000	NMF-cluster 6	0.000963688	-0.540336	0.0449879
chr11_73282001_73283000	NMF-cluster 6	0.000963688	0.540336	0.0449879
chr12_4243001_4244000	NMF-cluster 6	0.000963688	-0.540336	0.0449879
chr14_58749001_58750000	NMF-cluster 6	0.000963688	0.540336	0.0449879
chr21_37711001_37712000	NMF-cluster 6	0.000963688	0.540336	0.0449879
chr1_91114001_91115000	NMF-cluster 6	0.0009705	-0.540056	0.0450926
chr1_167499001_167500000	NMF-cluster 6	0.0009705	0.540056	0.0450926
chr10_98296001_98297000	NMF-cluster 6	0.0009705	0.540056	0.0450926
chr12_96109001_96110000	NMF-cluster 6	0.0009705	-0.540056	0.0450926
chr17_82708001_82709000	NMF-cluster 6	0.0009705	0.540056	0.0450926
chr2_79100001_79101000	NMF-cluster 6	0.000977353	0.539776	0.0452831
chr2_172811001_172812000	NMF-cluster 6	0.000977353	0.539776	0.0452831
chr14_102370001_102371000	NMF-cluster 6	0.000977353	-0.539776	0.0452831
chr1_203142001_203143000	NMF-cluster 6	0.00098425	0.539496	0.045432
chr3_108346001_108347000	NMF-cluster 6	0.00098425	0.539496	0.045432
chr7_42941001_42942000	NMF-cluster 6	0.00098425	0.539496	0.045432
chr18_70499001_70500000	NMF-cluster 6	0.00098425	0.539496	0.045432
chr1_239618001_239619000	NMF-cluster 6	0.000991189	-0.539216	0.0455393
chr4_125155001_125156000	NMF-cluster 6	0.000991189	-0.539216	0.0455393
chr6_36826001_36827000	NMF-cluster 6	0.000991189	-0.539216	0.0455393
chr7_73909001_73910000	NMF-cluster 6	0.000991189	0.539216	0.0455393
chr10_130997001_130998000	NMF-cluster 6	0.000991189	0.539216	0.0455393
chr18_45467001_45468000	NMF-cluster 6	0.000998172	-0.538936	0.0457749
chr16_11682001_11683000	NMF-cluster 6	0.000998172	0.538936	0.0457749
chr2_72893001_72894000	NMF-cluster 6	0.0010052	0.538655	0.045969
chr13_50676001_50677000	NMF-cluster 6	0.0010052	0.538655	0.045969
chr6_137298001_137299000	NMF-cluster 6	0.0010052	-0.538655	0.045969
chr5_99603001_99604000	NMF-cluster 6	0.00101227	0.538375	0.0461213
chr10_62456001_62457000	NMF-cluster 6	0.00101227	0.538375	0.0461213
chr10_50375001_50376000	NMF-cluster 6	0.00101227	-0.538375	0.0461213
chrX_72079001_72080000	NMF-cluster 6	0.00101227	-0.538375	0.0461213
chr14_89564001_89565000	NMF-cluster 6	0.00101938	-0.538095	0.0462457
chr22_50712001_50713000	NMF-cluster 6	0.00101938	-0.538095	0.0462457
chr5_158300001_158301000	NMF-cluster 6	0.00102654	0.537815	0.0462457
chr9_128643001_128644000	NMF-cluster 6	0.00102654	0.537815	0.0462457
chr11_2368001_2369000	NMF-cluster 6	0.00102654	0.537815	0.0462457
chr18_8052001_8053000	NMF-cluster 6	0.00102654	0.537815	0.0462457
chr10_31586001_31587000	NMF-cluster 6	0.00102654	-0.537815	0.0462457
chr18_8480001_8481000	NMF-cluster 6	0.00102764	0.53113	0.0462457
chr2_128600001_128601000	NMF-cluster 6	0.00103374	0.537535	0.0462457
chr2_174489001_174490000	NMF-cluster 6	0.00103374	0.537535	0.0462457
chr4_3708001_3709000	NMF-cluster 6	0.00103374	0.537535	0.0462457
chr5_969001_970000	NMF-cluster 6	0.00103374	0.537535	0.0462457
chr9_93286001_93287000	NMF-cluster 6	0.00103374	0.537535	0.0462457
chr10_1825001_1826000	NMF-cluster 6	0.00103374	0.537535	0.0462457
chr11_111932001_111933000	NMF-cluster 6	0.00103374	0.537535	0.0462457
chr11_128663001_128664000	NMF-cluster 6	0.00103374	0.537535	0.0462457
chr15_41792001_41793000	NMF-cluster 6	0.00103374	0.537535	0.0462457
chr18_35748001_35749000	NMF-cluster 6	0.00103374	0.537535	0.0462457
chr7_107027001_107028000	NMF-cluster 6	0.00103374	-0.537535	0.0462457
chr21_34807001_34808000	NMF-cluster 6	0.00103374	-0.537535	0.0462457
chr13_110510001_110511000	NMF-cluster 6	0.00104099	0.537255	0.0464857
chr8_143206001_143207000	NMF-cluster 6	0.00104099	-0.537255	0.0464857
chr7_6938001_6939000	NMF-cluster 6	0.00104828	0.536975	0.046769
chr11_132056001_132057000	NMF-cluster 6	0.00105562	0.536695	0.0470113
chr16_84508001_84509000	NMF-cluster 6	0.00105562	0.536695	0.0470113
chr4_6591001_6592000	NMF-cluster 6	0.001063	0.536415	0.0470851
chr21_41893001_41894000	NMF-cluster 6	0.001063	0.536415	0.0470851
chr22_17942001_17943000	NMF-cluster 6	0.001063	0.536415	0.0470851
chr6_154572001_154573000	NMF-cluster 6	0.001063	-0.536415	0.0470851
chr15_75216001_75217000	NMF-cluster 6	0.001063	-0.536415	0.0470851
chr19_4374001_4375000	NMF-cluster 6	0.001063	-0.536415	0.0470851
chr9_87951001_87952000	NMF-cluster 6	0.00107043	0.536134	0.0472023
chr9_121748001_121749000	NMF-cluster 6	0.00107043	0.536134	0.0472023
chr11_77081001_77082000	NMF-cluster 6	0.00107043	0.536134	0.0472023
chr2_28334001_28335000	NMF-cluster 6	0.00107043	-0.536134	0.0472023
chr6_157979001_157980000	NMF-cluster 6	0.00107043	-0.536134	0.0472023
chr2_16635001_16636000	NMF-cluster 6	0.00107791	0.535854	0.0473626
chr13_95227001_95228000	NMF-cluster 6	0.00107791	0.535854	0.0473626
chr3_112379001_112380000	NMF-cluster 6	0.00107791	-0.535854	0.0473626
chr22_19535001_19536000	NMF-cluster 6	0.00107791	-0.535854	0.0473626
chr1_223514001_223515000	NMF-cluster 6	0.00108124	0.529169	0.0473976
chr2_240234001_240235000	NMF-cluster 6	0.00108543	-0.535574	0.0473976
chr5_132358001_132359000	NMF-cluster 6	0.00108543	0.535574	0.0473976
chr6_89835001_89836000	NMF-cluster 6	0.00108543	0.535574	0.0473976
chr12_131112001_131113000	NMF-cluster 6	0.00108543	0.535574	0.0473976
chr16_29674001_29675000	NMF-cluster 6	0.00108543	0.535574	0.0473976
chr19_29061001_29062000	NMF-cluster 6	0.00108543	0.535574	0.0473976
chr4_139829001_139830000	NMF-cluster 6	0.00109299	-0.535294	0.0474309
chr4_150403001_150404000	NMF-cluster 6	0.00109299	0.535294	0.0474309
chr7_46603001_46604000	NMF-cluster 6	0.00109299	0.535294	0.0474309
chr9_88922001_88923000	NMF-cluster 6	0.00109299	0.535294	0.0474309
chr9_93586001_93587000	NMF-cluster 6	0.00109299	0.535294	0.0474309
chr14_103118001_103119000	NMF-cluster 6	0.00109299	-0.535294	0.0474309
chr19_4204001_4205000	NMF-cluster 6	0.00109299	0.535294	0.0474309
chr1_147890001_147891000	NMF-cluster 6	0.00110061	0.535014	0.0474309
chr2_109390001_109391000	NMF-cluster 6	0.00110061	0.535014	0.0474309
chr3_61895001_61896000	NMF-cluster 6	0.00110061	0.535014	0.0474309
chr10_85947001_85948000	NMF-cluster 6	0.00110061	0.535014	0.0474309
chr11_65957001_65958000	NMF-cluster 6	0.00110061	0.535014	0.0474309
chr15_56614001_56615000	NMF-cluster 6	0.00110061	0.535014	0.0474309
chr16_27636001_27637000	NMF-cluster 6	0.00110061	0.535014	0.0474309
chr16_87843001_87844000	NMF-cluster 6	0.00110061	-0.535014	0.0474309
chr1_44485001_44486000	NMF-cluster 6	0.00110827	-0.534734	0.047512
chr3_43181001_43182000	NMF-cluster 6	0.00110827	-0.534734	0.047512
chr5_114858001_114859000	NMF-cluster 6	0.00110827	-0.534734	0.047512
chr21_38437001_38438000	NMF-cluster 6	0.00110827	-0.534734	0.047512
chr10_132096001_132097000	NMF-cluster 6	0.00110827	0.534734	0.047512
chr20_42531001_42532000	NMF-cluster 6	0.00110827	0.534734	0.047512
chr4_183798001_183799000	NMF-cluster 6	0.00111597	-0.534454	0.0475532
chr13_88718001_88719000	NMF-cluster 6	0.00111597	-0.534454	0.0475532
chr2_105625001_105626000	NMF-cluster 6	0.00111597	0.534454	0.0475532
chr3_58384001_58385000	NMF-cluster 6	0.00111597	0.534454	0.0475532
chr7_44196001_44197000	NMF-cluster 6	0.00111597	0.534454	0.0475532
chr13_95191001_95192000	NMF-cluster 6	0.00111597	0.534454	0.0475532
chr20_23937001_23938000	NMF-cluster 6	0.00111597	0.534454	0.0475532
chr1_151418001_151419000	NMF-cluster 6	0.00112373	0.534174	0.0476778
chr13_66994001_66995000	NMF-cluster 6	0.00112373	0.534174	0.0476778
chr13_72726001_72727000	NMF-cluster 6	0.00112373	0.534174	0.0476778
chr10_30227001_30228000	NMF-cluster 6	0.00112373	-0.534174	0.0476778
chr20_62185001_62186000	NMF-cluster 6	0.00112373	-0.534174	0.0476778
chr2_21774001_21775000	NMF-cluster 6	0.00113153	0.533894	0.0478443
chr3_14319001_14320000	NMF-cluster 6	0.00113153	0.533894	0.0478443
chr10_101814001_101815000	NMF-cluster 6	0.00113153	0.533894	0.0478443
chr1_60961001_60962000	NMF-cluster 6	0.00113153	-0.533894	0.0478443
chr3_179039001_179040000	NMF-cluster 6	0.00113938	0.533613	0.0480527
chr8_35559001_35560000	NMF-cluster 6	0.00113938	0.533613	0.0480527
chr9_90880001_90881000	NMF-cluster 6	0.00113938	0.533613	0.0480527
chr1_115139001_115140000	NMF-cluster 6	0.00114728	0.533333	0.0481799
chr7_99070001_99071000	NMF-cluster 6	0.00114728	0.533333	0.0481799
chr11_19345001_19346000	NMF-cluster 6	0.00114728	0.533333	0.0481799
chr11_108203001_108204000	NMF-cluster 6	0.00114728	0.533333	0.0481799
chr21_46585001_46586000	NMF-cluster 6	0.00114728	0.533333	0.0481799
chr2_239364001_239365000	NMF-cluster 6	0.00115523	0.533053	0.0484312
chr20_47723001_47724000	NMF-cluster 6	0.00115523	-0.533053	0.0484312
chr1_48916001_48917000	NMF-cluster 6	0.00116322	0.532773	0.0485601
chr5_179167001_179168000	NMF-cluster 6	0.00116322	0.532773	0.0485601
chr8_29459001_29460000	NMF-cluster 6	0.00116322	0.532773	0.0485601
chr19_55550001_55551000	NMF-cluster 6	0.00116322	0.532773	0.0485601
chr7_36208001_36209000	NMF-cluster 6	0.00116322	-0.532773	0.0485601
chr6_40881001_40882000	NMF-cluster 6	0.00117127	0.532493	0.048731
chr10_124550001_124551000	NMF-cluster 6	0.00117127	0.532493	0.048731
chr22_42925001_42926000	NMF-cluster 6	0.00117127	0.532493	0.048731
chr3_149342001_149343000	NMF-cluster 6	0.00117127	-0.532493	0.048731
chr9_91906001_91907000	NMF-cluster 6	0.00117936	0.532213	0.0489028
chr10_131127001_131128000	NMF-cluster 6	0.00117936	0.532213	0.0489028
chr6_155078001_155079000	NMF-cluster 6	0.00117936	-0.532213	0.0489028
chr15_41907001_41908000	NMF-cluster 6	0.00117936	-0.532213	0.0489028
chr2_17805001_17806000	NMF-cluster 6	0.0011875	0.531933	0.0491578
chr7_74258001_74259000	NMF-cluster 6	0.0011875	0.531933	0.0491578
chr4_185213001_185214000	NMF-cluster 6	0.00119569	0.531653	0.049414
chr15_58726001_58727000	NMF-cluster 6	0.00119569	0.531653	0.049414
chr2_61472001_61473000	NMF-cluster 6	0.00120394	0.531373	0.0494235
chr8_124798001_124799000	NMF-cluster 6	0.00120394	0.531373	0.0494235
chr11_3135001_3136000	NMF-cluster 6	0.00120394	0.531373	0.0494235
chr12_29155001_29156000	NMF-cluster 6	0.00120394	0.531373	0.0494235
chr1_28315001_28316000	NMF-cluster 6	0.00120394	-0.531373	0.0494235
chr5_179832001_179833000	NMF-cluster 6	0.00120394	-0.531373	0.0494235
chr11_65371001_65372000	NMF-cluster 6	0.00120394	-0.531373	0.0494235
chr21_45319001_45320000	NMF-cluster 6	0.00120394	-0.531373	0.0494235
chr8_123065001_123066000	NMF-cluster 6	0.00121223	0.531092	0.0495577
chr9_7094001_7095000	NMF-cluster 6	0.00121223	0.531092	0.0495577
chr11_108797001_108798000	NMF-cluster 6	0.00121223	0.531092	0.0495577
chr17_63987001_63988000	NMF-cluster 6	0.00121223	-0.531092	0.0495577
chr18_23725001_23726000	NMF-cluster 6	0.00121223	-0.531092	0.0495577
chr18_80105001_80106000	NMF-cluster 6	0.00122057	0.530812	0.049734
chr6_150686001_150687000	NMF-cluster 6	0.00122057	-0.530812	0.049734
chr9_114958001_114959000	NMF-cluster 6	0.00122057	-0.530812	0.049734
chr19_35017001_35018000	NMF-cluster 6	0.00122057	-0.530812	0.049734
chr1_185375001_185376000	NMF-cluster 6	0.00122896	-0.530532	0.0499111
chr3_7977001_7978000	NMF-cluster 6	0.00122896	0.530532	0.0499111
chr5_150466001_150467000	NMF-cluster 6	0.00122896	-0.530532	0.0499111
chr14_34013001_34014000	NMF-cluster 6	0.00122896	0.530532	0.0499111
chrX_132857001_132858000	NMF-cluster 6	0.00123741	-0.530252	0.0499662
chr1_13808001_13809000	NMF-cluster 6	0.00123741	0.530252	0.0499662
chr5_80205001_80206000	NMF-cluster 6	0.00123741	0.530252	0.0499662
chr5_178320001_178321000	NMF-cluster 6	0.00123741	0.530252	0.0499662
chr7_148724001_148725000	NMF-cluster 6	0.00123741	0.530252	0.0499662
chr8_7092001_7093000	NMF-cluster 6	0.00123741	0.530252	0.0499662
chr20_31460001_31461000	NMF-cluster 6	0.00123741	0.530252	0.0499662
chr1_18041001_18042000	NMF-cluster 6	0.0012459	0.529972	0.050227
chr9_96204001_96205000	NMF-cluster 6	0.0012459	0.529972	0.050227
chr2_203674001_203675000	NMF-cluster 6	0.00125445	0.529692	0.0504479
chr13_109720001_109721000	NMF-cluster 6	0.00125445	0.529692	0.0504479
chr3_45647001_45648000	NMF-cluster 6	0.00125445	-0.529692	0.0504479
chr1_58884001_58885000	NMF-cluster 6	0.00126305	0.529412	0.0506699
chr10_102711001_102712000	NMF-cluster 6	0.00126305	0.529412	0.0506699
chr11_68330001_68331000	NMF-cluster 6	0.00126305	-0.529412	0.0506699
chr8_8869001_8870000	NMF-cluster 6	0.0012717	0.529132	0.0508104
chr10_100046001_100047000	NMF-cluster 6	0.0012717	0.529132	0.0508104
chr17_42886001_42887000	NMF-cluster 6	0.0012717	-0.529132	0.0508104
chr18_61569001_61570000	NMF-cluster 6	0.0012717	-0.529132	0.0508104
chrX_77431001_77432000	NMF-cluster 6	0.0012717	-0.529132	0.0508104
chr1_162310001_162311000	NMF-cluster 6	0.0012804	-0.528852	0.0509107
chr1_235025001_235026000	NMF-cluster 6	0.0012804	0.528852	0.0509107
chr2_3662001_3663000	NMF-cluster 6	0.0012804	0.528852	0.0509107
chr7_39510001_39511000	NMF-cluster 6	0.0012804	-0.528852	0.0509107
chr12_92995001_92996000	NMF-cluster 6	0.0012804	0.528852	0.0509107
chr15_70140001_70141000	NMF-cluster 6	0.0012804	-0.528852	0.0509107
chr13_51286001_51287000	NMF-cluster 6	0.00128916	0.528571	0.0510532
chr16_87075001_87076000	NMF-cluster 6	0.00128916	0.528571	0.0510532
chr3_184608001_184609000	NMF-cluster 6	0.00128916	-0.528571	0.0510532
chr9_127737001_127738000	NMF-cluster 6	0.00128916	-0.528571	0.0510532
chr10_128045001_128046000	NMF-cluster 6	0.00128916	-0.528571	0.0510532
chr8_37342001_37343000	NMF-cluster 6	0.00129797	0.528291	0.0512785
chr9_131405001_131406000	NMF-cluster 6	0.00129797	0.528291	0.0512785
chr19_13417001_13418000	NMF-cluster 6	0.00129797	0.528291	0.0512785
chr5_56686001_56687000	NMF-cluster 6	0.00130683	0.528011	0.0514228
chr16_17469001_17470000	NMF-cluster 6	0.00130683	0.528011	0.0514228
chr4_183765001_183766000	NMF-cluster 6	0.00130683	-0.528011	0.0514228
chr9_92775001_92776000	NMF-cluster 6	0.00130683	-0.528011	0.0514228
chr19_4925001_4926000	NMF-cluster 6	0.00130683	-0.528011	0.0514228
chr11_121430001_121431000	NMF-cluster 6	0.00131574	0.527731	0.0516911
chr7_468001_469000	NMF-cluster 6	0.00131574	-0.527731	0.0516911
chr2_79092001_79093000	NMF-cluster 6	0.00132471	0.527451	0.0518783
chr9_37029001_37030000	NMF-cluster 6	0.00132471	0.527451	0.0518783
chr20_47468001_47469000	NMF-cluster 6	0.00132471	0.527451	0.0518783
chr22_38173001_38174000	NMF-cluster 6	0.00132471	-0.527451	0.0518783
chr2_144505001_144506000	NMF-cluster 6	0.00133373	0.527171	0.0520251
chr9_99660001_99661000	NMF-cluster 6	0.00133373	0.527171	0.0520251
chr10_129796001_129797000	NMF-cluster 6	0.00133373	0.527171	0.0520251
chr13_22451001_22452000	NMF-cluster 6	0.00133373	0.527171	0.0520251
chrX_3705001_3706000	NMF-cluster 6	0.00133373	-0.527171	0.0520251
chr3_179852001_179853000	NMF-cluster 6	0.00134281	0.526891	0.0521319
chr6_39813001_39814000	NMF-cluster 6	0.00134281	0.526891	0.0521319
chr7_139708001_139709000	NMF-cluster 6	0.00134281	0.526891	0.0521319
chr12_120486001_120487000	NMF-cluster 6	0.00134281	0.526891	0.0521319
chr4_85797001_85798000	NMF-cluster 6	0.00134281	-0.526891	0.0521319
chrX_20412001_20413000	NMF-cluster 6	0.00134281	-0.526891	0.0521319
chr6_17907001_17908000	NMF-cluster 6	0.00135194	-0.526611	0.0522807
chr6_137701001_137702000	NMF-cluster 6	0.00135194	-0.526611	0.0522807
chr10_12514001_12515000	NMF-cluster 6	0.00135194	0.526611	0.0522807
chr16_71255001_71256000	NMF-cluster 6	0.00135194	0.526611	0.0522807
chr22_30271001_30272000	NMF-cluster 6	0.00135194	-0.526611	0.0522807
chr4_38529001_38530000	NMF-cluster 6	0.00136113	-0.526331	0.0523776
chr6_161394001_161395000	NMF-cluster 6	0.00136113	0.526331	0.0523776
chr7_6168001_6169000	NMF-cluster 6	0.00136113	0.526331	0.0523776
chr22_39832001_39833000	NMF-cluster 6	0.00136113	0.526331	0.0523776
chr2_59998001_59999000	NMF-cluster 6	0.00137037	0.52605	0.0523776
chr5_78574001_78575000	NMF-cluster 6	0.00137037	0.52605	0.0523776
chr13_39953001_39954000	NMF-cluster 6	0.00137037	0.52605	0.0523776
chr21_32508001_32509000	NMF-cluster 6	0.00137037	0.52605	0.0523776
chr1_12172001_12173000	NMF-cluster 6	0.00137037	-0.52605	0.0523776
chr5_177320001_177321000	NMF-cluster 6	0.00137037	-0.52605	0.0523776
chr10_88318001_88319000	NMF-cluster 6	0.00137037	-0.52605	0.0523776
chr14_97028001_97029000	NMF-cluster 6	0.00137037	-0.52605	0.0523776
chr21_24339001_24340000	NMF-cluster 6	0.00137037	-0.52605	0.0523776
chrX_68684001_68685000	NMF-cluster 6	0.00137037	-0.52605	0.0523776
chrX_68703001_68704000	NMF-cluster 6	0.00137037	-0.52605	0.0523776
chr6_63905001_63906000	NMF-cluster 6	0.00137966	-0.52577	0.0524485
chr7_73115001_73116000	NMF-cluster 6	0.00137966	-0.52577	0.0524485
chr2_176509001_176510000	NMF-cluster 6	0.00137966	0.52577	0.0524485
chr3_108345001_108346000	NMF-cluster 6	0.00137966	0.52577	0.0524485
chr9_33225001_33226000	NMF-cluster 6	0.00137966	0.52577	0.0524485
chr16_70407001_70408000	NMF-cluster 6	0.00137966	0.52577	0.0524485
chr20_63056001_63057000	NMF-cluster 6	0.00137966	0.52577	0.0524485
chr1_42938001_42939000	NMF-cluster 6	0.00138902	-0.52549	0.0525611
chr2_217935001_217936000	NMF-cluster 6	0.00138902	-0.52549	0.0525611
chr10_132579001_132580000	NMF-cluster 6	0.00138902	-0.52549	0.0525611
chr2_61464001_61465000	NMF-cluster 6	0.00138902	0.52549	0.0525611
chr10_122205001_122206000	NMF-cluster 6	0.00138902	0.52549	0.0525611
chr16_27207001_27208000	NMF-cluster 6	0.00138902	0.52549	0.0525611
chr1_194768001_194769000	NMF-cluster 6	0.00139279	-0.519224	0.0526633
chr2_3651001_3652000	NMF-cluster 6	0.00139842	0.52521	0.0527552
chr12_69007001_69008000	NMF-cluster 6	0.00139842	0.52521	0.0527552
chr17_72407001_72408000	NMF-cluster 6	0.00139842	0.52521	0.0527552
chr2_76307001_76308000	NMF-cluster 6	0.00140789	0.52493	0.0527894
chr2_98010001_98011000	NMF-cluster 6	0.00140789	0.52493	0.0527894
chr2_235390001_235391000	NMF-cluster 6	0.00140789	0.52493	0.0527894
chr4_8918001_8919000	NMF-cluster 6	0.00140789	0.52493	0.0527894
chr4_169068001_169069000	NMF-cluster 6	0.00140789	-0.52493	0.0527894
chr11_105110001_105111000	NMF-cluster 6	0.00140789	-0.52493	0.0527894
chr12_120237001_120238000	NMF-cluster 6	0.00140789	-0.52493	0.0527894
chr19_18967001_18968000	NMF-cluster 6	0.00140789	-0.52493	0.0527894
chr4_148045001_148046000	NMF-cluster 6	0.00141741	0.52465	0.0528652
chr7_2001001_2002000	NMF-cluster 6	0.00141741	0.52465	0.0528652
chr7_24384001_24385000	NMF-cluster 6	0.00141741	0.52465	0.0528652
chr10_91007001_91008000	NMF-cluster 6	0.00141741	0.52465	0.0528652
chr13_26721001_26722000	NMF-cluster 6	0.00141741	0.52465	0.0528652
chr18_8607001_8608000	NMF-cluster 6	0.00141741	0.52465	0.0528652
chr5_164254001_164255000	NMF-cluster 6	0.00141741	-0.52465	0.0528652
chr3_143236001_143237000	NMF-cluster 6	0.00142698	0.52437	0.0529025
chr3_188400001_188401000	NMF-cluster 6	0.00142698	0.52437	0.0529025
chr8_25708001_25709000	NMF-cluster 6	0.00142698	0.52437	0.0529025
chr11_60887001_60888000	NMF-cluster 6	0.00142698	0.52437	0.0529025
chr13_110819001_110820000	NMF-cluster 6	0.00142698	0.52437	0.0529025
chr14_92657001_92658000	NMF-cluster 6	0.00142698	-0.52437	0.0529025
chr19_48317001_48318000	NMF-cluster 6	0.00142698	0.52437	0.0529025
chr20_41692001_41693000	NMF-cluster 6	0.00142698	0.52437	0.0529025
chr1_9317001_9318000	NMF-cluster 6	0.00143662	-0.52409	0.0530206
chr7_159093001_159094000	NMF-cluster 6	0.00143662	0.52409	0.0530206
chr12_49811001_49812000	NMF-cluster 6	0.00143662	0.52409	0.0530206
chr16_17347001_17348000	NMF-cluster 6	0.00143662	0.52409	0.0530206
chr20_32583001_32584000	NMF-cluster 6	0.00143662	0.52409	0.0530206
chr21_43912001_43913000	NMF-cluster 6	0.00143662	-0.52409	0.0530206
chr5_148832001_148833000	NMF-cluster 6	0.00144631	0.52381	0.0531794
chr5_150035001_150036000	NMF-cluster 6	0.00144631	0.52381	0.0531794
chr6_106648001_106649000	NMF-cluster 6	0.00144631	0.52381	0.0531794
chr6_137736001_137737000	NMF-cluster 6	0.00144631	0.52381	0.0531794
chr20_23874001_23875000	NMF-cluster 6	0.00144631	0.52381	0.0531794
chr6_17354001_17355000	NMF-cluster 6	0.00145606	0.523529	0.0534184
chr17_17943001_17944000	NMF-cluster 6	0.00145606	0.523529	0.0534184
chr8_128231001_128232000	NMF-cluster 6	0.00145606	-0.523529	0.0534184
chr9_127133001_127134000	NMF-cluster 6	0.00146587	0.523249	0.0536585
chr13_21675001_21676000	NMF-cluster 6	0.00146587	0.523249	0.0536585
chr6_92546001_92547000	NMF-cluster 6	0.00146587	-0.523249	0.0536585
chr1_230754001_230755000	NMF-cluster 6	0.00147573	0.522969	0.0538598
chr2_29010001_29011000	NMF-cluster 6	0.00147573	0.522969	0.0538598
chr20_32539001_32540000	NMF-cluster 6	0.00147573	0.522969	0.0538598
chr20_36132001_36133000	NMF-cluster 6	0.00147573	0.522969	0.0538598
chr3_56321001_56322000	NMF-cluster 6	0.00148566	0.522689	0.0539824
chr6_25155001_25156000	NMF-cluster 6	0.00148566	0.522689	0.0539824
chr15_89747001_89748000	NMF-cluster 6	0.00148566	0.522689	0.0539824
chr2_69286001_69287000	NMF-cluster 6	0.00148566	-0.522689	0.0539824
chr17_82878001_82879000	NMF-cluster 6	0.00148566	-0.522689	0.0539824
chr21_43735001_43736000	NMF-cluster 6	0.00148566	-0.522689	0.0539824
chr5_99606001_99607000	NMF-cluster 6	0.00149564	0.522409	0.0540665
chr6_13375001_13376000	NMF-cluster 6	0.00149564	0.522409	0.0540665
chr9_114082001_114083000	NMF-cluster 6	0.00149564	0.522409	0.0540665
chr10_62457001_62458000	NMF-cluster 6	0.00149564	0.522409	0.0540665
chr15_56538001_56539000	NMF-cluster 6	0.00149564	0.522409	0.0540665
chr15_78049001_78050000	NMF-cluster 6	0.00149564	0.522409	0.0540665
chr7_2124001_2125000	NMF-cluster 6	0.00149564	-0.522409	0.0540665
chr2_111670001_111671000	NMF-cluster 6	0.00150568	0.522129	0.0541518
chr15_64870001_64871000	NMF-cluster 6	0.00150568	-0.522129	0.0541518
chr15_80674001_80675000	NMF-cluster 6	0.00150568	-0.522129	0.0541518
chr16_78003001_78004000	NMF-cluster 6	0.00150568	0.522129	0.0541518
chr20_37969001_37970000	NMF-cluster 6	0.00150568	0.522129	0.0541518
chr20_50642001_50643000	NMF-cluster 6	0.00150568	0.522129	0.0541518
chr20_61082001_61083000	NMF-cluster 6	0.00150568	0.522129	0.0541518
chr7_100294001_100295000	NMF-cluster 6	0.00151578	-0.521849	0.0544357
chr18_48982001_48983000	NMF-cluster 6	0.00151578	-0.521849	0.0544357
chr6_180001_181000	NMF-cluster 6	0.00152594	0.521569	0.0546415
chr10_73932001_73933000	NMF-cluster 6	0.00152594	-0.521569	0.0546415
chr11_36619001_36620000	NMF-cluster 6	0.00152594	0.521569	0.0546415
chr17_41777001_41778000	NMF-cluster 6	0.00152594	-0.521569	0.0546415
chr4_9746001_9747000	NMF-cluster 6	0.00153616	0.521289	0.0548086
chr11_83117001_83118000	NMF-cluster 6	0.00153616	0.521289	0.0548086
chr11_128054001_128055000	NMF-cluster 6	0.00153616	0.521289	0.0548086
chr13_22497001_22498000	NMF-cluster 6	0.00153616	0.521289	0.0548086
chr20_59571001_59572000	NMF-cluster 6	0.00153616	0.521289	0.0548086
chr7_91165001_91166000	NMF-cluster 6	0.00154644	0.521008	0.0549767
chr8_116788001_116789000	NMF-cluster 6	0.00154644	0.521008	0.0549767
chr10_44311001_44312000	NMF-cluster 6	0.00154644	0.521008	0.0549767
chr19_11581001_11582000	NMF-cluster 6	0.00154644	0.521008	0.0549767
chr1_51314001_51315000	NMF-cluster 6	0.00154644	-0.521008	0.0549767
chr1_91769001_91770000	NMF-cluster 6	0.00155678	0.520728	0.0551853
chr2_21775001_21776000	NMF-cluster 6	0.00155678	0.520728	0.0551853
chr8_140589001_140590000	NMF-cluster 6	0.00155678	-0.520728	0.0551853
chr11_35111001_35112000	NMF-cluster 6	0.00155678	-0.520728	0.0551853
chr3_71127001_71128000	NMF-cluster 6	0.00156719	0.520448	0.0553552
chr12_93095001_93096000	NMF-cluster 6	0.00156719	0.520448	0.0553552
chr17_8673001_8674000	NMF-cluster 6	0.00156719	0.520448	0.0553552
chr6_156060001_156061000	NMF-cluster 6	0.00156719	-0.520448	0.0553552
chr19_7655001_7656000	NMF-cluster 6	0.00156719	-0.520448	0.0553552
chr8_80698001_80699000	NMF-cluster 6	0.00157765	0.520168	0.0556451
chr20_57250001_57251000	NMF-cluster 6	0.00157765	0.520168	0.0556451
chr5_180091001_180092000	NMF-cluster 6	0.00158817	0.519888	0.0558168
chr7_27921001_27922000	NMF-cluster 6	0.00158817	0.519888	0.0558168
chr9_131657001_131658000	NMF-cluster 6	0.00158817	0.519888	0.0558168
chr11_73204001_73205000	NMF-cluster 6	0.00158817	-0.519888	0.0558168
chr17_82678001_82679000	NMF-cluster 6	0.00158817	0.519888	0.0558168
chr2_85287001_85288000	NMF-cluster 6	0.00159876	0.519608	0.055831
chr5_173864001_173865000	NMF-cluster 6	0.00159876	-0.519608	0.055831
chr6_149454001_149455000	NMF-cluster 6	0.00159876	-0.519608	0.055831
chr7_39606001_39607000	NMF-cluster 6	0.00159876	0.519608	0.055831
chr14_105362001_105363000	NMF-cluster 6	0.00159876	-0.519608	0.055831
chr15_91349001_91350000	NMF-cluster 6	0.00159876	-0.519608	0.055831
chr20_43729001_43730000	NMF-cluster 6	0.00159876	-0.519608	0.055831
chr20_44011001_44012000	NMF-cluster 6	0.00159876	0.519608	0.055831
chrX_136191001_136192000	NMF-cluster 6	0.00159876	-0.519608	0.055831
chr5_142807001_142808000	NMF-cluster 6	0.00160941	0.519328	0.0559258
chr5_151209001_151210000	NMF-cluster 6	0.00160941	0.519328	0.0559258
chr6_157511001_157512000	NMF-cluster 6	0.00160941	-0.519328	0.0559258
chr10_35765001_35766000	NMF-cluster 6	0.00160941	0.519328	0.0559258
chr14_75299001_75300000	NMF-cluster 6	0.00160941	-0.519328	0.0559258
chr16_27838001_27839000	NMF-cluster 6	0.00160941	0.519328	0.0559258
chrX_53263001_53264000	NMF-cluster 6	0.00160941	-0.519328	0.0559258
chr1_245000001_245001000	NMF-cluster 6	0.00162012	0.519048	0.0561005
chr9_98725001_98726000	NMF-cluster 6	0.00162012	0.519048	0.0561005
chr16_2692001_2693000	NMF-cluster 6	0.00162012	0.519048	0.0561005
chr18_11917001_11918000	NMF-cluster 6	0.00162012	-0.519048	0.0561005
chr21_38441001_38442000	NMF-cluster 6	0.00162012	-0.519048	0.0561005
chr15_40129001_40130000	NMF-cluster 6	0.00163089	0.518768	0.0563549
chr18_36500001_36501000	NMF-cluster 6	0.00163089	0.518768	0.0563549
chr18_9174001_9175000	NMF-cluster 6	0.00163089	-0.518768	0.0563549
chr2_108612001_108613000	NMF-cluster 6	0.00164173	0.518487	0.0564527
chr4_15413001_15414000	NMF-cluster 6	0.00164173	0.518487	0.0564527
chr5_139182001_139183000	NMF-cluster 6	0.00164173	0.518487	0.0564527
chr8_27583001_27584000	NMF-cluster 6	0.00164173	0.518487	0.0564527
chr9_2241001_2242000	NMF-cluster 6	0.00164173	0.518487	0.0564527
chr14_52045001_52046000	NMF-cluster 6	0.00164173	0.518487	0.0564527
chr5_164255001_164256000	NMF-cluster 6	0.00164173	-0.518487	0.0564527
chr1_57986001_57987000	NMF-cluster 6	0.00165263	0.518207	0.0566695
chr2_26521001_26522000	NMF-cluster 6	0.00165263	0.518207	0.0566695
chr5_132529001_132530000	NMF-cluster 6	0.00165263	0.518207	0.0566695
chr13_113948001_113949000	NMF-cluster 6	0.00165263	0.518207	0.0566695
chr5_60436001_60437000	NMF-cluster 6	0.0016636	0.517927	0.0567532
chr10_119346001_119347000	NMF-cluster 6	0.0016636	0.517927	0.0567532
chr19_1344001_1345000	NMF-cluster 6	0.0016636	0.517927	0.0567532
chr1_44433001_44434000	NMF-cluster 6	0.0016636	-0.517927	0.0567532
chr5_4005001_4006000	NMF-cluster 6	0.0016636	-0.517927	0.0567532
chr6_154661001_154662000	NMF-cluster 6	0.0016636	-0.517927	0.0567532
chr2_235766001_235767000	NMF-cluster 6	0.00167462	0.517647	0.0567532
chr3_14989001_14990000	NMF-cluster 6	0.00167462	0.517647	0.0567532
chr6_169966001_169967000	NMF-cluster 6	0.00167462	0.517647	0.0567532
chr7_100325001_100326000	NMF-cluster 6	0.00167462	-0.517647	0.0567532
chr8_8334001_8335000	NMF-cluster 6	0.00167462	0.517647	0.0567532
chr8_21484001_21485000	NMF-cluster 6	0.00167462	0.517647	0.0567532
chr9_89400001_89401000	NMF-cluster 6	0.00167462	0.517647	0.0567532
chr12_110895001_110896000	NMF-cluster 6	0.00167462	-0.517647	0.0567532
chr13_52921001_52922000	NMF-cluster 6	0.00167462	0.517647	0.0567532
chr17_27777001_27778000	NMF-cluster 6	0.00167462	-0.517647	0.0567532
chr19_11570001_11571000	NMF-cluster 6	0.00167462	0.517647	0.0567532
chr2_136322001_136323000	NMF-cluster 6	0.00169687	0.517087	0.0572321
chr3_50165001_50166000	NMF-cluster 6	0.00169687	-0.517087	0.0572321
chr7_2471001_2472000	NMF-cluster 6	0.00169687	-0.517087	0.0572321
chr9_108783001_108784000	NMF-cluster 6	0.00169687	0.517087	0.0572321
chr17_17891001_17892000	NMF-cluster 6	0.00169687	0.517087	0.0572321
chr20_36138001_36139000	NMF-cluster 6	0.00169687	0.517087	0.0572321
chr21_35476001_35477000	NMF-cluster 6	0.00169687	-0.517087	0.0572321
chr1_39646001_39647000	NMF-cluster 6	0.00171938	0.516527	0.0577938
chr5_35319001_35320000	NMF-cluster 6	0.00171938	0.516527	0.0577938
chr7_134606001_134607000	NMF-cluster 6	0.00171938	0.516527	0.0577938
chr14_91330001_91331000	NMF-cluster 6	0.00171938	-0.516527	0.0577938
chr18_13493001_13494000	NMF-cluster 6	0.00171938	-0.516527	0.0577938
chr4_163558001_163559000	NMF-cluster 6	0.00173074	0.516246	0.0578993
chr8_73116001_73117000	NMF-cluster 6	0.00173074	0.516246	0.0578993
chr20_23889001_23890000	NMF-cluster 6	0.00173074	0.516246	0.0578993
chr1_206723001_206724000	NMF-cluster 6	0.00173074	-0.516246	0.0578993
chr2_127061001_127062000	NMF-cluster 6	0.00173074	-0.516246	0.0578993
chr9_98248001_98249000	NMF-cluster 6	0.00173074	-0.516246	0.0578993
chr16_12338001_12339000	NMF-cluster 6	0.00173074	-0.516246	0.0578993
chr1_178407001_178408000	NMF-cluster 6	0.00173859	0.51026	0.058006
chr4_241001_242000	NMF-cluster 6	0.00174216	0.515966	0.058006
chr10_12388001_12389000	NMF-cluster 6	0.00174216	0.515966	0.058006
chr13_33251001_33252000	NMF-cluster 6	0.00174216	0.515966	0.058006
chr13_94345001_94346000	NMF-cluster 6	0.00174216	0.515966	0.058006
chr2_233042001_233043000	NMF-cluster 6	0.00174216	-0.515966	0.058006
chr3_161658001_161659000	NMF-cluster 6	0.00174216	-0.515966	0.058006
chr1_199009001_199010000	NMF-cluster 6	0.00175364	0.515686	0.0582312
chr5_40676001_40677000	NMF-cluster 6	0.00175364	0.515686	0.0582312
chr11_24860001_24861000	NMF-cluster 6	0.00175364	0.515686	0.0582312
chr20_57699001_57700000	NMF-cluster 6	0.00175364	0.515686	0.0582312
chr4_169060001_169061000	NMF-cluster 6	0.00176519	-0.515406	0.0584575
chr7_50068001_50069000	NMF-cluster 6	0.00176519	0.515406	0.0584575
chr9_130926001_130927000	NMF-cluster 6	0.00176519	0.515406	0.0584575
chr16_84507001_84508000	NMF-cluster 6	0.00176519	0.515406	0.0584575
chr9_91712001_91713000	NMF-cluster 6	0.00177681	0.515126	0.058724
chr14_69687001_69688000	NMF-cluster 6	0.00177681	0.515126	0.058724
chr22_50139001_50140000	NMF-cluster 6	0.00177681	0.515126	0.058724
chr1_11563001_11564000	NMF-cluster 6	0.0017885	0.514846	0.0590312
chr9_94780001_94781000	NMF-cluster 6	0.0017885	0.514846	0.0590312
chr5_180381001_180382000	NMF-cluster 6	0.00180025	0.514566	0.0593001
chr9_98249001_98250000	NMF-cluster 6	0.00180025	-0.514566	0.0593001
chr20_23484001_23485000	NMF-cluster 6	0.00180025	0.514566	0.0593001
chr1_12185001_12186000	NMF-cluster 6	0.00181207	-0.514286	0.0596099
chr11_57355001_57356000	NMF-cluster 6	0.00181207	-0.514286	0.0596099
chr8_66336001_66337000	NMF-cluster 6	0.00182396	0.514006	0.0599211
chr17_535001_536000	NMF-cluster 6	0.00182396	-0.514006	0.0599211
chr1_245895001_245896000	NMF-cluster 6	0.00183592	0.513725	0.0602338
chr9_114448001_114449000	NMF-cluster 6	0.00183592	-0.513725	0.0602338
chr1_47563001_47564000	NMF-cluster 6	0.00184795	0.513445	0.0603411
chr3_30612001_30613000	NMF-cluster 6	0.00184795	0.513445	0.0603411
chr19_1345001_1346000	NMF-cluster 6	0.00184795	0.513445	0.0603411
chr14_64633001_64634000	NMF-cluster 6	0.00184795	-0.513445	0.0603411
chr16_23853001_23854000	NMF-cluster 6	0.00184795	-0.513445	0.0603411
chr1_24872001_24873000	NMF-cluster 6	0.00186004	-0.513165	0.0603411
chr1_94602001_94603000	NMF-cluster 6	0.00186004	-0.513165	0.0603411
chr3_132029001_132030000	NMF-cluster 6	0.00186004	0.513165	0.0603411
chr6_42028001_42029000	NMF-cluster 6	0.00186004	-0.513165	0.0603411
chr6_100228001_100229000	NMF-cluster 6	0.00186004	0.513165	0.0603411
chr7_151404001_151405000	NMF-cluster 6	0.00186004	0.513165	0.0603411
chr7_155388001_155389000	NMF-cluster 6	0.00186004	-0.513165	0.0603411
chr13_76894001_76895000	NMF-cluster 6	0.00186004	-0.513165	0.0603411
chr16_88482001_88483000	NMF-cluster 6	0.00186004	0.513165	0.0603411
chr17_57525001_57526000	NMF-cluster 6	0.00186004	0.513165	0.0603411
chr20_46696001_46697000	NMF-cluster 6	0.00186004	0.513165	0.0603411
chr1_36703001_36704000	NMF-cluster 6	0.00187221	0.512885	0.0603411
chr1_37926001_37927000	NMF-cluster 6	0.00187221	0.512885	0.0603411
chr3_43817001_43818000	NMF-cluster 6	0.00187221	0.512885	0.0603411
chr5_139635001_139636000	NMF-cluster 6	0.00187221	0.512885	0.0603411
chr8_8347001_8348000	NMF-cluster 6	0.00187221	0.512885	0.0603411
chr10_3093001_3094000	NMF-cluster 6	0.00187221	-0.512885	0.0603411
chr10_78236001_78237000	NMF-cluster 6	0.00187221	-0.512885	0.0603411
chr11_119619001_119620000	NMF-cluster 6	0.00187221	0.512885	0.0603411
chr16_73396001_73397000	NMF-cluster 6	0.00187221	0.512885	0.0603411
chr17_73477001_73478000	NMF-cluster 6	0.00187221	-0.512885	0.0603411
chr19_18657001_18658000	NMF-cluster 6	0.00187221	0.512885	0.0603411
chr1_1902001_1903000	NMF-cluster 6	0.00188445	0.512605	0.0604198
chr1_4048001_4049000	NMF-cluster 6	0.00188445	0.512605	0.0604198
chr2_74876001_74877000	NMF-cluster 6	0.00188445	0.512605	0.0604198
chr2_109468001_109469000	NMF-cluster 6	0.00188445	0.512605	0.0604198
chr2_190971001_190972000	NMF-cluster 6	0.00188445	-0.512605	0.0604198
chr13_99542001_99543000	NMF-cluster 6	0.00188445	0.512605	0.0604198
chr17_62109001_62110000	NMF-cluster 6	0.00188445	0.512605	0.0604198
chr22_29704001_29705000	NMF-cluster 6	0.00188445	0.512605	0.0604198
chr3_10427001_10428000	NMF-cluster 6	0.00189675	0.512325	0.060696
chr10_125152001_125153000	NMF-cluster 6	0.00189675	-0.512325	0.060696
chr15_99442001_99443000	NMF-cluster 6	0.00189675	0.512325	0.060696
chr1_14777001_14778000	NMF-cluster 6	0.00190913	-0.512045	0.061013
chr2_175575001_175576000	NMF-cluster 6	0.00190913	0.512045	0.061013
chr5_68740001_68741000	NMF-cluster 6	0.00192158	0.511765	0.0612126
chr9_2242001_2243000	NMF-cluster 6	0.00192158	0.511765	0.0612126
chr14_90444001_90445000	NMF-cluster 6	0.00192158	-0.511765	0.0612126
chr15_78050001_78051000	NMF-cluster 6	0.00192158	0.511765	0.0612126
chr20_20681001_20682000	NMF-cluster 6	0.00192158	0.511765	0.0612126
chr16_49150001_49151000	NMF-cluster 6	0.0019316	0.505918	0.0614922
chr9_33263001_33264000	NMF-cluster 6	0.00194669	0.511204	0.0618129
chr3_172578001_172579000	NMF-cluster 6	0.00194669	-0.511204	0.0618129
chr9_62799001_62800000	NMF-cluster 6	0.00194669	-0.511204	0.0618129
chr18_35459001_35460000	NMF-cluster 6	0.00194669	-0.511204	0.0618129
chr1_177122001_177123000	NMF-cluster 6	0.00195935	0.510924	0.0620951
chr1_240503001_240504000	NMF-cluster 6	0.00195935	0.510924	0.0620951
chr8_37786001_37787000	NMF-cluster 6	0.00195935	0.510924	0.0620951
chr2_75476001_75477000	NMF-cluster 6	0.00197208	0.510644	0.0622987
chr3_56303001_56304000	NMF-cluster 6	0.00197208	0.510644	0.0622987
chr3_142280001_142281000	NMF-cluster 6	0.00197208	0.510644	0.0622987
chr12_12757001_12758000	NMF-cluster 6	0.00197208	0.510644	0.0622987
chr16_9136001_9137000	NMF-cluster 6	0.00197208	0.510644	0.0622987
chr2_224429001_224430000	NMF-cluster 6	0.00198489	-0.510364	0.0626231
chr4_85796001_85797000	NMF-cluster 6	0.00198489	-0.510364	0.0626231
chr3_194599001_194600000	NMF-cluster 6	0.00201073	0.509804	0.0630351
chr5_96844001_96845000	NMF-cluster 6	0.00201073	0.509804	0.0630351
chr6_4258001_4259000	NMF-cluster 6	0.00201073	-0.509804	0.0630351
chr6_11631001_11632000	NMF-cluster 6	0.00201073	0.509804	0.0630351
chr6_34919001_34920000	NMF-cluster 6	0.00201073	-0.509804	0.0630351
chr6_149153001_149154000	NMF-cluster 6	0.00201073	0.509804	0.0630351
chr7_155389001_155390000	NMF-cluster 6	0.00201073	-0.509804	0.0630351
chr10_86672001_86673000	NMF-cluster 6	0.00201073	0.509804	0.0630351
chr21_42763001_42764000	NMF-cluster 6	0.00201073	-0.509804	0.0630351
chr22_50477001_50478000	NMF-cluster 6	0.00201073	0.509804	0.0630351
chr6_40477001_40478000	NMF-cluster 6	0.00202375	0.509524	0.0632427
chr9_93670001_93671000	NMF-cluster 6	0.00202375	0.509524	0.0632427
chr10_133529001_133530000	NMF-cluster 6	0.00202375	0.509524	0.0632427
chr13_43128001_43129000	NMF-cluster 6	0.00202375	0.509524	0.0632427
chr16_51034001_51035000	NMF-cluster 6	0.00202375	0.509524	0.0632427
chr1_10253001_10254000	NMF-cluster 6	0.00203686	0.509244	0.0634111
chr1_36586001_36587000	NMF-cluster 6	0.00203686	0.509244	0.0634111
chr1_226132001_226133000	NMF-cluster 6	0.00203686	0.509244	0.0634111
chr10_82409001_82410000	NMF-cluster 6	0.00203686	0.509244	0.0634111
chr13_50513001_50514000	NMF-cluster 6	0.00203686	0.509244	0.0634111
chr16_30935001_30936000	NMF-cluster 6	0.00203686	-0.509244	0.0634111
chr1_205274001_205275000	NMF-cluster 6	0.00205003	0.508964	0.0635807
chr3_27095001_27096000	NMF-cluster 6	0.00205003	0.508964	0.0635807
chr7_152460001_152461000	NMF-cluster 6	0.00205003	0.508964	0.0635807
chr9_72154001_72155000	NMF-cluster 6	0.00205003	0.508964	0.0635807
chr10_1739001_1740000	NMF-cluster 6	0.00205003	0.508964	0.0635807
chr22_22936001_22937000	NMF-cluster 6	0.00205003	0.508964	0.0635807
chr3_58858001_58859000	NMF-cluster 6	0.00205207	0.503397	0.0636039
chr3_196358001_196359000	NMF-cluster 6	0.00206329	0.508683	0.0637512
chr5_133033001_133034000	NMF-cluster 6	0.00206329	0.508683	0.0637512
chr9_98612001_98613000	NMF-cluster 6	0.00206329	0.508683	0.0637512
chr10_96600001_96601000	NMF-cluster 6	0.00206329	0.508683	0.0637512
chrX_41238001_41239000	NMF-cluster 6	0.00206329	-0.508683	0.0637512
chr2_69178001_69179000	NMF-cluster 6	0.00207661	-0.508403	0.0639228
chr2_241630001_241631000	NMF-cluster 6	0.00207661	0.508403	0.0639228
chr7_134547001_134548000	NMF-cluster 6	0.00207661	0.508403	0.0639228
chr8_141075001_141076000	NMF-cluster 6	0.00207661	-0.508403	0.0639228
chr9_96137001_96138000	NMF-cluster 6	0.00207661	0.508403	0.0639228
chr22_17724001_17725000	NMF-cluster 6	0.00207661	0.508403	0.0639228
chr1_203638001_203639000	NMF-cluster 6	0.00209001	-0.508123	0.0640557
chr2_30683001_30684000	NMF-cluster 6	0.00209001	0.508123	0.0640557
chr5_126679001_126680000	NMF-cluster 6	0.00209001	0.508123	0.0640557
chr11_110907001_110908000	NMF-cluster 6	0.00209001	0.508123	0.0640557
chr14_47227001_47228000	NMF-cluster 6	0.00209001	-0.508123	0.0640557
chr20_43728001_43729000	NMF-cluster 6	0.00209001	-0.508123	0.0640557
chr21_42663001_42664000	NMF-cluster 6	0.00209001	0.508123	0.0640557
chr1_44425001_44426000	NMF-cluster 6	0.00210349	-0.507843	0.0643489
chr3_10464001_10465000	NMF-cluster 6	0.00210349	0.507843	0.0643489
chr4_173418001_173419000	NMF-cluster 6	0.00210349	-0.507843	0.0643489
chr1_6022001_6023000	NMF-cluster 6	0.00211705	-0.507563	0.0645634
chr1_184854001_184855000	NMF-cluster 6	0.00211705	-0.507563	0.0645634
chr4_4914001_4915000	NMF-cluster 6	0.00211705	-0.507563	0.0645634
chr7_3762001_3763000	NMF-cluster 6	0.00211705	0.507563	0.0645634
chr16_87195001_87196000	NMF-cluster 6	0.00211705	0.507563	0.0645634
chr1_58968001_58969000	NMF-cluster 6	0.00213068	0.507283	0.064739
chr5_178324001_178325000	NMF-cluster 6	0.00213068	0.507283	0.064739
chr7_145910001_145911000	NMF-cluster 6	0.00213068	0.507283	0.064739
chr8_141289001_141290000	NMF-cluster 6	0.00213068	0.507283	0.064739
chr9_113623001_113624000	NMF-cluster 6	0.00213068	0.507283	0.064739
chr22_50207001_50208000	NMF-cluster 6	0.00213068	0.507283	0.064739
chr9_129894001_129895000	NMF-cluster 6	0.00214439	0.507003	0.0650354
chr10_104457001_104458000	NMF-cluster 6	0.00214439	-0.507003	0.0650354
chr16_25709001_25710000	NMF-cluster 6	0.00214439	0.507003	0.0650354
chr2_158656001_158657000	NMF-cluster 6	0.00215817	0.506723	0.065333
chr6_167938001_167939000	NMF-cluster 6	0.00215817	0.506723	0.065333
chr7_5574001_5575000	NMF-cluster 6	0.00215817	-0.506723	0.065333
chr2_30422001_30423000	NMF-cluster 6	0.00217203	0.506443	0.0655516
chr2_79099001_79100000	NMF-cluster 6	0.00217203	0.506443	0.0655516
chr2_235602001_235603000	NMF-cluster 6	0.00217203	0.506443	0.0655516
chr4_171621001_171622000	NMF-cluster 6	0.00217203	-0.506443	0.0655516
chr10_117174001_117175000	NMF-cluster 6	0.00217203	0.506443	0.0655516
chr1_54490001_54491000	NMF-cluster 6	0.00218598	0.506162	0.0658113
chr1_109254001_109255000	NMF-cluster 6	0.00218598	0.506162	0.0658113
chr5_11224001_11225000	NMF-cluster 6	0.00218598	-0.506162	0.0658113
chr5_81798001_81799000	NMF-cluster 6	0.00218598	0.506162	0.0658113
chr2_10745001_10746000	NMF-cluster 6	0.0022	0.505882	0.066032
chr2_111157001_111158000	NMF-cluster 6	0.0022	0.505882	0.066032
chr11_70670001_70671000	NMF-cluster 6	0.0022	0.505882	0.066032
chr13_88622001_88623000	NMF-cluster 6	0.0022	-0.505882	0.066032
chr16_58110001_58111000	NMF-cluster 6	0.0022	-0.505882	0.066032
chr10_394001_395000	NMF-cluster 6	0.00221409	-0.505602	0.0662939
chr15_70269001_70270000	NMF-cluster 6	0.00221409	0.505602	0.0662939
chr19_10662001_10663000	NMF-cluster 6	0.00221409	0.505602	0.0662939
chr20_61746001_61747000	NMF-cluster 6	0.00221409	0.505602	0.0662939
chr2_10398001_10399000	NMF-cluster 6	0.00222827	-0.505322	0.0663961
chr6_107642001_107643000	NMF-cluster 6	0.00222827	0.505322	0.0663961
chr8_52997001_52998000	NMF-cluster 6	0.00222827	0.505322	0.0663961
chr8_126488001_126489000	NMF-cluster 6	0.00222827	-0.505322	0.0663961
chr15_85407001_85408000	NMF-cluster 6	0.00222827	0.505322	0.0663961
chr16_72876001_72877000	NMF-cluster 6	0.00222827	0.505322	0.0663961
chr17_78384001_78385000	NMF-cluster 6	0.00222827	-0.505322	0.0663961
chr20_61753001_61754000	NMF-cluster 6	0.00222827	0.505322	0.0663961
chr2_76391001_76392000	NMF-cluster 6	0.00224253	0.505042	0.0667001
chr13_111188001_111189000	NMF-cluster 6	0.00224253	0.505042	0.0667001
chr14_95462001_95463000	NMF-cluster 6	0.00224253	-0.505042	0.0667001
chr11_117528001_117529000	NMF-cluster 6	0.00224695	0.49958	0.0667913
chr2_224938001_224939000	NMF-cluster 6	0.00225687	0.504762	0.0668846
chr3_115660001_115661000	NMF-cluster 6	0.00225687	0.504762	0.0668846
chr5_142801001_142802000	NMF-cluster 6	0.00225687	0.504762	0.0668846
chr9_23587001_23588000	NMF-cluster 6	0.00225687	0.504762	0.0668846
chr12_3251001_3252000	NMF-cluster 6	0.00225687	-0.504762	0.0668846
chr1_2279001_2280000	NMF-cluster 6	0.00227129	-0.504482	0.0671506
chr11_47862001_47863000	NMF-cluster 6	0.00227129	0.504482	0.0671506
chr11_134050001_134051000	NMF-cluster 6	0.00227129	0.504482	0.0671506
chrX_4710001_4711000	NMF-cluster 6	0.00227129	-0.504482	0.0671506
chr2_54562001_54563000	NMF-cluster 6	0.00228578	0.504202	0.067458
chr8_404001_405000	NMF-cluster 6	0.00228578	0.504202	0.067458
chr8_51452001_51453000	NMF-cluster 6	0.00228578	0.504202	0.067458
chr2_70472001_70473000	NMF-cluster 6	0.00231503	0.503641	0.0680361
chr2_235614001_235615000	NMF-cluster 6	0.00231503	0.503641	0.0680361
chr3_186339001_186340000	NMF-cluster 6	0.00231503	0.503641	0.0680361
chr6_24283001_24284000	NMF-cluster 6	0.00231503	0.503641	0.0680361
chr6_80542001_80543000	NMF-cluster 6	0.00231503	0.503641	0.0680361
chr14_61416001_61417000	NMF-cluster 6	0.00231503	-0.503641	0.0680361
chr17_79038001_79039000	NMF-cluster 6	0.00231503	-0.503641	0.0680361
chr2_105786001_105787000	NMF-cluster 6	0.00232977	0.503361	0.0683067
chr2_152537001_152538000	NMF-cluster 6	0.00232977	0.503361	0.0683067
chr10_1120001_1121000	NMF-cluster 6	0.00232977	0.503361	0.0683067
chr13_73767001_73768000	NMF-cluster 6	0.00232977	0.503361	0.0683067
chr2_241311001_241312000	NMF-cluster 6	0.0023446	0.503081	0.0684972
chr5_79297001_79298000	NMF-cluster 6	0.0023446	0.503081	0.0684972
chr12_14157001_14158000	NMF-cluster 6	0.0023446	0.503081	0.0684972
chr15_92614001_92615000	NMF-cluster 6	0.0023446	-0.503081	0.0684972
chr17_5243001_5244000	NMF-cluster 6	0.0023446	0.503081	0.0684972
chr20_13010001_13011000	NMF-cluster 6	0.0023446	0.503081	0.0684972
chr1_9592001_9593000	NMF-cluster 6	0.0023595	0.502801	0.0687698
chr3_143171001_143172000	NMF-cluster 6	0.0023595	0.502801	0.0687698
chr8_8548001_8549000	NMF-cluster 6	0.0023595	0.502801	0.0687698
chr11_15141001_15142000	NMF-cluster 6	0.0023595	0.502801	0.0687698
chr1_234537001_234538000	NMF-cluster 6	0.00237449	0.502521	0.0690844
chr2_136246001_136247000	NMF-cluster 6	0.00237449	0.502521	0.0690844
chr4_751001_752000	NMF-cluster 6	0.00237449	0.502521	0.0690844
chr2_62415001_62416000	NMF-cluster 6	0.00238957	0.502241	0.0692779
chr3_50516001_50517000	NMF-cluster 6	0.00238957	0.502241	0.0692779
chr5_162209001_162210000	NMF-cluster 6	0.00238957	0.502241	0.0692779
chr10_131749001_131750000	NMF-cluster 6	0.00238957	0.502241	0.0692779
chr13_23696001_23697000	NMF-cluster 6	0.00238957	0.502241	0.0692779
chr19_12984001_12985000	NMF-cluster 6	0.00238957	0.502241	0.0692779
chr5_66896001_66897000	NMF-cluster 6	0.00239811	0.496814	0.0694847
chr10_44316001_44317000	NMF-cluster 6	0.00240473	0.501961	0.0695059
chr11_121373001_121374000	NMF-cluster 6	0.00240473	0.501961	0.0695059
chr13_114151001_114152000	NMF-cluster 6	0.00240473	-0.501961	0.0695059
chr14_92648001_92649000	NMF-cluster 6	0.00240473	-0.501961	0.0695059
chr2_27001_28000	NMF-cluster 6	0.00241997	0.501681	0.0695059
chr2_75605001_75606000	NMF-cluster 6	0.00241997	0.501681	0.0695059
chr2_226801001_226802000	NMF-cluster 6	0.00241997	0.501681	0.0695059
chr8_35592001_35593000	NMF-cluster 6	0.00241997	0.501681	0.0695059
chr9_79593001_79594000	NMF-cluster 6	0.00241997	0.501681	0.0695059
chr12_77218001_77219000	NMF-cluster 6	0.00241997	0.501681	0.0695059
chr13_110944001_110945000	NMF-cluster 6	0.00241997	0.501681	0.0695059
chr15_53531001_53532000	NMF-cluster 6	0.00241997	0.501681	0.0695059
chr7_76333001_76334000	NMF-cluster 6	0.00241997	-0.501681	0.0695059
chr7_100243001_100244000	NMF-cluster 6	0.00241997	-0.501681	0.0695059
chrX_41301001_41302000	NMF-cluster 6	0.00241997	-0.501681	0.0695059
chr2_69789001_69790000	NMF-cluster 6	0.0024353	0.501401	0.0697431
chr9_91192001_91193000	NMF-cluster 6	0.0024353	0.501401	0.0697431
chr6_13044001_13045000	NMF-cluster 6	0.0024353	-0.501401	0.0697431
chr12_103800001_103801000	NMF-cluster 6	0.0024353	-0.501401	0.0697431
chrX_70471001_70472000	NMF-cluster 6	0.0024353	-0.501401	0.0697431
chr1_75784001_75785000	NMF-cluster 6	0.00245071	0.50112	0.070022
chr5_139653001_139654000	NMF-cluster 6	0.00245071	0.50112	0.070022
chr8_126501001_126502000	NMF-cluster 6	0.00245071	-0.50112	0.070022
chr12_77060001_77061000	NMF-cluster 6	0.00245071	0.50112	0.070022
chr1_77379001_77380000	NMF-cluster 6	0.00246621	-0.50084	0.070302
chr2_224407001_224408000	NMF-cluster 6	0.00246621	-0.50084	0.070302
chr9_131731001_131732000	NMF-cluster 6	0.00246621	0.50084	0.070302
chr17_79039001_79040000	NMF-cluster 6	0.00246621	-0.50084	0.070302
chr2_159497001_159498000	NMF-cluster 6	0.0024818	-0.50056	0.0705018
chr4_80017001_80018000	NMF-cluster 6	0.0024818	-0.50056	0.0705018
chr6_40727001_40728000	NMF-cluster 6	0.0024818	0.50056	0.0705018
chr12_3928001_3929000	NMF-cluster 6	0.0024818	-0.50056	0.0705018
chr15_79596001_79597000	NMF-cluster 6	0.0024818	0.50056	0.0705018
chr19_39364001_39365000	NMF-cluster 6	0.0024818	0.50056	0.0705018
chr2_160077001_160078000	NMF-cluster 6	0.00249746	0.50028	0.0706622
chr3_7876001_7877000	NMF-cluster 6	0.00249746	0.50028	0.0706622
chr5_61314001_61315000	NMF-cluster 6	0.00249746	-0.50028	0.0706622
chr7_158975001_158976000	NMF-cluster 6	0.00249746	0.50028	0.0706622
chr9_137068001_137069000	NMF-cluster 6	0.00249746	0.50028	0.0706622
chr10_108850001_108851000	NMF-cluster 6	0.00249746	0.50028	0.0706622
chr19_38284001_38285000	NMF-cluster 6	0.00249746	0.50028	0.0706622
chr2_98385001_98386000	NMF-cluster 6	0.00251322	0.5	0.0709453
chr3_15520001_15521000	NMF-cluster 6	0.00251322	-0.5	0.0709453
chr4_9595001_9596000	NMF-cluster 6	0.00251322	0.5	0.0709453
chr20_50626001_50627000	NMF-cluster 6	0.00251322	0.5	0.0709453
chr1_54810001_54811000	NMF-cluster 6	0.00252907	0.49972	0.0712703
chr17_74730001_74731000	NMF-cluster 6	0.00252907	-0.49972	0.0712703
chr19_46574001_46575000	NMF-cluster 6	0.00252907	0.49972	0.0712703
chr2_203914001_203915000	NMF-cluster 6	0.002545	0.49944	0.0713931
chr3_66267001_66268000	NMF-cluster 6	0.002545	0.49944	0.0713931
chr5_110371001_110372000	NMF-cluster 6	0.002545	0.49944	0.0713931
chr5_178182001_178183000	NMF-cluster 6	0.002545	-0.49944	0.0713931
chr9_74338001_74339000	NMF-cluster 6	0.002545	0.49944	0.0713931
chr9_82923001_82924000	NMF-cluster 6	0.002545	0.49944	0.0713931
chr10_60236001_60237000	NMF-cluster 6	0.002545	0.49944	0.0713931
chr12_122310001_122311000	NMF-cluster 6	0.002545	0.49944	0.0713931
chr3_143158001_143159000	NMF-cluster 6	0.00256102	0.49916	0.0716388
chr5_133423001_133424000	NMF-cluster 6	0.00256102	0.49916	0.0716388
chr8_20269001_20270000	NMF-cluster 6	0.00256102	0.49916	0.0716388
chr10_122222001_122223000	NMF-cluster 6	0.00256102	0.49916	0.0716388
chr11_34548001_34549000	NMF-cluster 6	0.00256102	0.49916	0.0716388
chr3_186427001_186428000	NMF-cluster 6	0.00257712	0.49888	0.0717639
chr4_153111001_153112000	NMF-cluster 6	0.00257712	0.49888	0.0717639
chr10_129474001_129475000	NMF-cluster 6	0.00257712	0.49888	0.0717639
chr10_132058001_132059000	NMF-cluster 6	0.00257712	0.49888	0.0717639
chr12_78530001_78531000	NMF-cluster 6	0.00257712	0.49888	0.0717639
chr12_119399001_119400000	NMF-cluster 6	0.00257712	-0.49888	0.0717639
chr17_74464001_74465000	NMF-cluster 6	0.00257712	-0.49888	0.0717639
chr19_19597001_19598000	NMF-cluster 6	0.00257712	-0.49888	0.0717639
chr2_30337001_30338000	NMF-cluster 6	0.00259332	0.498599	0.0719308
chr5_672001_673000	NMF-cluster 6	0.00259332	0.498599	0.0719308
chr6_89406001_89407000	NMF-cluster 6	0.00259332	-0.498599	0.0719308
chr12_20985001_20986000	NMF-cluster 6	0.00259332	0.498599	0.0719308
chr12_114478001_114479000	NMF-cluster 6	0.00259332	0.498599	0.0719308
chr20_19751001_19752000	NMF-cluster 6	0.00259332	0.498599	0.0719308
chr22_36323001_36324000	NMF-cluster 6	0.00259332	-0.498599	0.0719308
chr3_48770001_48771000	NMF-cluster 6	0.00260961	-0.498319	0.0721796
chr5_114857001_114858000	NMF-cluster 6	0.00260961	-0.498319	0.0721796
chr10_79127001_79128000	NMF-cluster 6	0.00260961	-0.498319	0.0721796
chr12_79274001_79275000	NMF-cluster 6	0.00260961	0.498319	0.0721796
chr15_41797001_41798000	NMF-cluster 6	0.00260961	0.498319	0.0721796
chr1_66137001_66138000	NMF-cluster 6	0.00262598	0.498039	0.0724296
chr2_45863001_45864000	NMF-cluster 6	0.00262598	-0.498039	0.0724296
chr5_132398001_132399000	NMF-cluster 6	0.00262598	0.498039	0.0724296
chr6_53547001_53548000	NMF-cluster 6	0.00262598	0.498039	0.0724296
chr12_52358001_52359000	NMF-cluster 6	0.00262598	0.498039	0.0724296
chr1_226405001_226406000	NMF-cluster 6	0.00264245	0.497759	0.0724383
chr2_170823001_170824000	NMF-cluster 6	0.00264245	-0.497759	0.0724383
chr6_22303001_22304000	NMF-cluster 6	0.00264245	0.497759	0.0724383
chr6_137103001_137104000	NMF-cluster 6	0.00264245	0.497759	0.0724383
chr9_122463001_122464000	NMF-cluster 6	0.00264245	0.497759	0.0724383
chr11_74472001_74473000	NMF-cluster 6	0.00264245	-0.497759	0.0724383
chr13_110955001_110956000	NMF-cluster 6	0.00264245	0.497759	0.0724383
chr14_99041001_99042000	NMF-cluster 6	0.00264245	0.497759	0.0724383
chr15_90678001_90679000	NMF-cluster 6	0.00264245	-0.497759	0.0724383
chr17_82001001_82002000	NMF-cluster 6	0.00264245	0.497759	0.0724383
chr20_15875001_15876000	NMF-cluster 6	0.00264245	0.497759	0.0724383
chr2_111058001_111059000	NMF-cluster 6	0.002659	0.497479	0.0726902
chr2_239118001_239119000	NMF-cluster 6	0.002659	0.497479	0.0726902
chr15_70425001_70426000	NMF-cluster 6	0.002659	-0.497479	0.0726902
chr15_74291001_74292000	NMF-cluster 6	0.002659	0.497479	0.0726902
chrX_134588001_134589000	NMF-cluster 6	0.002659	-0.497479	0.0726902
chr1_101408001_101409000	NMF-cluster 6	0.00267565	0.497199	0.0727824
chr2_76308001_76309000	NMF-cluster 6	0.00267565	0.497199	0.0727824
chr10_13252001_13253000	NMF-cluster 6	0.00267565	0.497199	0.0727824
chr11_75640001_75641000	NMF-cluster 6	0.00267565	0.497199	0.0727824
chr17_4606001_4607000	NMF-cluster 6	0.00267565	0.497199	0.0727824
chr6_83442001_83443000	NMF-cluster 6	0.00267565	-0.497199	0.0727824
chr7_107103001_107104000	NMF-cluster 6	0.00267565	-0.497199	0.0727824
chr14_96198001_96199000	NMF-cluster 6	0.00267565	-0.497199	0.0727824
chrX_65610001_65611000	NMF-cluster 6	0.00267565	-0.497199	0.0727824
chr12_124775001_124776000	NMF-cluster 6	0.00269239	0.496919	0.0731167
chr22_35363001_35364000	NMF-cluster 6	0.00269239	0.496919	0.0731167
chr14_64990001_64991000	NMF-cluster 6	0.00269239	-0.496919	0.0731167
chr3_127751001_127752000	NMF-cluster 6	0.00270922	0.496639	0.0733316
chr4_131459001_131460000	NMF-cluster 6	0.00270922	0.496639	0.0733316
chr10_26892001_26893000	NMF-cluster 6	0.00270922	0.496639	0.0733316
chr13_21669001_21670000	NMF-cluster 6	0.00270922	0.496639	0.0733316
chr3_194040001_194041000	NMF-cluster 6	0.00270922	-0.496639	0.0733316
chr21_41778001_41779000	NMF-cluster 6	0.00270922	-0.496639	0.0733316
chr1_32317001_32318000	NMF-cluster 6	0.00272614	0.496359	0.0735476
chr1_205041001_205042000	NMF-cluster 6	0.00272614	0.496359	0.0735476
chr3_50167001_50168000	NMF-cluster 6	0.00272614	-0.496359	0.0735476
chr5_74201001_74202000	NMF-cluster 6	0.00272614	0.496359	0.0735476
chr9_89656001_89657000	NMF-cluster 6	0.00272614	-0.496359	0.0735476
chr18_32923001_32924000	NMF-cluster 6	0.00272614	0.496359	0.0735476
chr1_53585001_53586000	NMF-cluster 6	0.00274315	0.496078	0.0737646
chr1_89941001_89942000	NMF-cluster 6	0.00274315	-0.496078	0.0737646
chr2_47079001_47080000	NMF-cluster 6	0.00274315	0.496078	0.0737646
chr9_63816001_63817000	NMF-cluster 6	0.00274315	-0.496078	0.0737646
chr15_78059001_78060000	NMF-cluster 6	0.00274315	0.496078	0.0737646
chr18_79857001_79858000	NMF-cluster 6	0.00274315	0.496078	0.0737646
chr2_131672001_131673000	NMF-cluster 6	0.00276026	0.495798	0.0740631
chr5_148831001_148832000	NMF-cluster 6	0.00276026	0.495798	0.0740631
chr17_534001_535000	NMF-cluster 6	0.00276026	-0.495798	0.0740631
chr18_74899001_74900000	NMF-cluster 6	0.00276026	-0.495798	0.0740631
chr1_33153001_33154000	NMF-cluster 6	0.00277746	0.495518	0.0744437
chr2_129863001_129864000	NMF-cluster 6	0.00277746	0.495518	0.0744437
chr1_160488001_160489000	NMF-cluster 6	0.00279475	0.495238	0.0744623
chr2_181407001_181408000	NMF-cluster 6	0.00279475	-0.495238	0.0744623
chr5_87899001_87900000	NMF-cluster 6	0.00279475	0.495238	0.0744623
chr8_11968001_11969000	NMF-cluster 6	0.00279475	0.495238	0.0744623
chr9_97704001_97705000	NMF-cluster 6	0.00279475	-0.495238	0.0744623
chr11_79342001_79343000	NMF-cluster 6	0.00279475	0.495238	0.0744623
chr12_52199001_52200000	NMF-cluster 6	0.00279475	-0.495238	0.0744623
chr13_32811001_32812000	NMF-cluster 6	0.00279475	0.495238	0.0744623
chr14_78335001_78336000	NMF-cluster 6	0.00279475	-0.495238	0.0744623
chr14_96002001_96003000	NMF-cluster 6	0.00279475	0.495238	0.0744623
chr20_41673001_41674000	NMF-cluster 6	0.00279475	0.495238	0.0744623
chr1_32320001_32321000	NMF-cluster 6	0.00281214	0.494958	0.0747641
chr2_42963001_42964000	NMF-cluster 6	0.00281214	-0.494958	0.0747641
chr7_47188001_47189000	NMF-cluster 6	0.00281214	0.494958	0.0747641
chr11_30919001_30920000	NMF-cluster 6	0.00281214	0.494958	0.0747641
chr1_205261001_205262000	NMF-cluster 6	0.00282962	-0.494678	0.0750267
chr2_1611001_1612000	NMF-cluster 6	0.00282962	-0.494678	0.0750267
chr7_154072001_154073000	NMF-cluster 6	0.00282962	0.494678	0.0750267
chr12_12910001_12911000	NMF-cluster 6	0.00282962	-0.494678	0.0750267
chr22_17945001_17946000	NMF-cluster 6	0.00282962	0.494678	0.0750267
chr2_135792001_135793000	NMF-cluster 6	0.0028472	-0.494398	0.0751696
chr2_239947001_239948000	NMF-cluster 6	0.0028472	0.494398	0.0751696
chr6_41272001_41273000	NMF-cluster 6	0.0028472	-0.494398	0.0751696
chr6_140897001_140898000	NMF-cluster 6	0.0028472	-0.494398	0.0751696
chr7_594001_595000	NMF-cluster 6	0.0028472	-0.494398	0.0751696
chr7_100393001_100394000	NMF-cluster 6	0.0028472	0.494398	0.0751696
chr8_100502001_100503000	NMF-cluster 6	0.0028472	-0.494398	0.0751696
chr15_73956001_73957000	NMF-cluster 6	0.0028472	-0.494398	0.0751696
chr2_201961001_201962000	NMF-cluster 6	0.00286487	0.494118	0.0754344
chr9_98727001_98728000	NMF-cluster 6	0.00286487	0.494118	0.0754344
chr17_57469001_57470000	NMF-cluster 6	0.00286487	0.494118	0.0754344
chr20_25319001_25320000	NMF-cluster 6	0.00286487	0.494118	0.0754344
chr20_34340001_34341000	NMF-cluster 6	0.00286487	0.494118	0.0754344
chr1_9011001_9012000	NMF-cluster 6	0.00288264	-0.493838	0.0754994
chr3_143170001_143171000	NMF-cluster 6	0.00288264	0.493838	0.0754994
chr4_53994001_53995000	NMF-cluster 6	0.00288264	-0.493838	0.0754994
chr8_95174001_95175000	NMF-cluster 6	0.00288264	0.493838	0.0754994
chr11_65956001_65957000	NMF-cluster 6	0.00288264	0.493838	0.0754994
chr11_134583001_134584000	NMF-cluster 6	0.00288264	0.493838	0.0754994
chr13_22287001_22288000	NMF-cluster 6	0.00288264	0.493838	0.0754994
chr19_21604001_21605000	NMF-cluster 6	0.00288264	0.493838	0.0754994
chrX_38870001_38871000	NMF-cluster 6	0.00288264	-0.493838	0.0754994
chrX_40385001_40386000	NMF-cluster 6	0.00288264	-0.493838	0.0754994
chr4_185214001_185215000	NMF-cluster 6	0.0029005	0.493557	0.0757662
chr6_87921001_87922000	NMF-cluster 6	0.0029005	0.493557	0.0757662
chr10_71271001_71272000	NMF-cluster 6	0.0029005	-0.493557	0.0757662
chr15_42605001_42606000	NMF-cluster 6	0.0029005	0.493557	0.0757662
chr16_82452001_82453000	NMF-cluster 6	0.0029005	0.493557	0.0757662
chr10_12540001_12541000	NMF-cluster 6	0.00291846	0.493277	0.0760743
chr10_122225001_122226000	NMF-cluster 6	0.00291846	0.493277	0.0760743
chr12_4135001_4136000	NMF-cluster 6	0.00291846	-0.493277	0.0760743
chr13_74057001_74058000	NMF-cluster 6	0.00291846	0.493277	0.0760743
chr1_246609001_246610000	NMF-cluster 6	0.00293652	-0.492997	0.0763837
chr5_157486001_157487000	NMF-cluster 6	0.00293652	0.492997	0.0763837
chr8_16196001_16197000	NMF-cluster 6	0.00293652	-0.492997	0.0763837
chr13_75219001_75220000	NMF-cluster 6	0.00293652	0.492997	0.0763837
chr2_133953001_133954000	NMF-cluster 6	0.00295468	0.492717	0.0766136
chr11_17354001_17355000	NMF-cluster 6	0.00295468	0.492717	0.0766136
chr15_74654001_74655000	NMF-cluster 6	0.00295468	0.492717	0.0766136
chr1_225951001_225952000	NMF-cluster 6	0.00295468	-0.492717	0.0766136
chr2_134977001_134978000	NMF-cluster 6	0.00295468	-0.492717	0.0766136
chr6_5781001_5782000	NMF-cluster 6	0.00295468	-0.492717	0.0766136
chr11_124285001_124286000	NMF-cluster 6	0.00296004	0.487709	0.0767122
chr2_75389001_75390000	NMF-cluster 6	0.00297293	0.492437	0.0768447
chr11_128039001_128040000	NMF-cluster 6	0.00297293	0.492437	0.0768447
chr13_47774001_47775000	NMF-cluster 6	0.00297293	0.492437	0.0768447
chr3_184610001_184611000	NMF-cluster 6	0.00297293	-0.492437	0.0768447
chr17_73549001_73550000	NMF-cluster 6	0.00297293	-0.492437	0.0768447
chr1_245894001_245895000	NMF-cluster 6	0.00299129	0.492157	0.0771171
chr2_231682001_231683000	NMF-cluster 6	0.00299129	0.492157	0.0771171
chr8_120702001_120703000	NMF-cluster 6	0.00299129	0.492157	0.0771171
chr10_93555001_93556000	NMF-cluster 6	0.00299129	0.492157	0.0771171
chr1_207848001_207849000	NMF-cluster 6	0.00299129	-0.492157	0.0771171
chr1_1504001_1505000	NMF-cluster 6	0.00300974	0.491877	0.0773101
chr11_113289001_113290000	NMF-cluster 6	0.00300974	0.491877	0.0773101
chr15_79381001_79382000	NMF-cluster 6	0.00300974	0.491877	0.0773101
chr17_56297001_56298000	NMF-cluster 6	0.00300974	0.491877	0.0773101
chr18_23180001_23181000	NMF-cluster 6	0.00300974	0.491877	0.0773101
chr1_94685001_94686000	NMF-cluster 6	0.00300974	-0.491877	0.0773101
chr7_106985001_106986000	NMF-cluster 6	0.00300974	-0.491877	0.0773101
chr1_230084001_230085000	NMF-cluster 6	0.00302829	0.491597	0.0775444
chr6_90293001_90294000	NMF-cluster 6	0.00302829	0.491597	0.0775444
chr9_37028001_37029000	NMF-cluster 6	0.00302829	0.491597	0.0775444
chr20_43950001_43951000	NMF-cluster 6	0.00302829	0.491597	0.0775444
chr16_12837001_12838000	NMF-cluster 6	0.00302829	-0.491597	0.0775444
chrX_77448001_77449000	NMF-cluster 6	0.00302829	-0.491597	0.0775444
chr19_34030001_34031000	NMF-cluster 6	0.00303654	0.486589	0.0776994
chr3_13622001_13623000	NMF-cluster 6	0.00304695	0.491317	0.0776994
chr3_128592001_128593000	NMF-cluster 6	0.00304695	-0.491317	0.0776994
chr4_42636001_42637000	NMF-cluster 6	0.00304695	0.491317	0.0776994
chr9_114947001_114948000	NMF-cluster 6	0.00304695	-0.491317	0.0776994
chr9_125646001_125647000	NMF-cluster 6	0.00304695	0.491317	0.0776994
chr15_40452001_40453000	NMF-cluster 6	0.00304695	0.491317	0.0776994
chr16_57607001_57608000	NMF-cluster 6	0.00304695	0.491317	0.0776994
chr1_107643001_107644000	NMF-cluster 6	0.0030657	0.491036	0.0780164
chr11_1202001_1203000	NMF-cluster 6	0.0030657	0.491036	0.0780164
chr12_123043001_123044000	NMF-cluster 6	0.0030657	0.491036	0.0780164
chr18_55858001_55859000	NMF-cluster 6	0.0030657	0.491036	0.0780164
chr6_47461001_47462000	NMF-cluster 6	0.00308455	0.490756	0.0782138
chr8_102782001_102783000	NMF-cluster 6	0.00308455	0.490756	0.0782138
chr15_89430001_89431000	NMF-cluster 6	0.00308455	0.490756	0.0782138
chr17_81479001_81480000	NMF-cluster 6	0.00308455	0.490756	0.0782138
chr20_20334001_20335000	NMF-cluster 6	0.00308455	0.490756	0.0782138
chr21_15521001_15522000	NMF-cluster 6	0.00308455	-0.490756	0.0782138
chr22_20788001_20789000	NMF-cluster 6	0.00308455	0.490756	0.0782138
chr1_41810001_41811000	NMF-cluster 6	0.0031035	0.490476	0.0784123
chr1_172939001_172940000	NMF-cluster 6	0.0031035	-0.490476	0.0784123
chr2_168283001_168284000	NMF-cluster 6	0.0031035	0.490476	0.0784123
chr3_193906001_193907000	NMF-cluster 6	0.0031035	-0.490476	0.0784123
chr4_1016001_1017000	NMF-cluster 6	0.0031035	0.490476	0.0784123
chr5_4625001_4626000	NMF-cluster 6	0.0031035	0.490476	0.0784123
chr20_62858001_62859000	NMF-cluster 6	0.0031035	-0.490476	0.0784123
chr3_111312001_111313000	NMF-cluster 6	0.00312256	0.490196	0.0785719
chr5_99605001_99606000	NMF-cluster 6	0.00312256	0.490196	0.0785719
chr7_106986001_106987000	NMF-cluster 6	0.00312256	-0.490196	0.0785719
chr9_37411001_37412000	NMF-cluster 6	0.00312256	0.490196	0.0785719
chr12_48027001_48028000	NMF-cluster 6	0.00312256	0.490196	0.0785719
chr14_59108001_59109000	NMF-cluster 6	0.00312256	0.490196	0.0785719
chr18_77302001_77303000	NMF-cluster 6	0.00312256	0.490196	0.0785719
chrX_65720001_65721000	NMF-cluster 6	0.00312256	-0.490196	0.0785719
chr2_226690001_226691000	NMF-cluster 6	0.00314172	0.489916	0.078853
chr5_133424001_133425000	NMF-cluster 6	0.00314172	0.489916	0.078853
chr5_138901001_138902000	NMF-cluster 6	0.00314172	0.489916	0.078853
chr9_124200001_124201000	NMF-cluster 6	0.00314172	0.489916	0.078853
chr17_41926001_41927000	NMF-cluster 6	0.00314172	0.489916	0.078853
chr5_83964001_83965000	NMF-cluster 6	0.00316098	-0.489636	0.0790149
chr16_89303001_89304000	NMF-cluster 6	0.00316098	-0.489636	0.0790149
chr2_56009001_56010000	NMF-cluster 6	0.00316098	0.489636	0.0790149
chr3_133211001_133212000	NMF-cluster 6	0.00316098	0.489636	0.0790149
chr4_25088001_25089000	NMF-cluster 6	0.00316098	0.489636	0.0790149
chr13_47310001_47311000	NMF-cluster 6	0.00316098	0.489636	0.0790149
chr19_42049001_42050000	NMF-cluster 6	0.00316098	0.489636	0.0790149
chr20_40994001_40995000	NMF-cluster 6	0.00316098	0.489636	0.0790149
chr1_172639001_172640000	NMF-cluster 6	0.00318034	0.489356	0.0790583
chr1_222310001_222311000	NMF-cluster 6	0.00318034	0.489356	0.0790583
chr2_109320001_109321000	NMF-cluster 6	0.00318034	-0.489356	0.0790583
chr4_82416001_82417000	NMF-cluster 6	0.00318034	0.489356	0.0790583
chr5_124980001_124981000	NMF-cluster 6	0.00318034	0.489356	0.0790583
chr6_90473001_90474000	NMF-cluster 6	0.00318034	0.489356	0.0790583
chr7_155676001_155677000	NMF-cluster 6	0.00318034	0.489356	0.0790583
chr9_2292001_2293000	NMF-cluster 6	0.00318034	0.489356	0.0790583
chr10_79063001_79064000	NMF-cluster 6	0.00318034	-0.489356	0.0790583
chr16_73066001_73067000	NMF-cluster 6	0.00318034	0.489356	0.0790583
chr20_63179001_63180000	NMF-cluster 6	0.00318034	0.489356	0.0790583
chr2_28381001_28382000	NMF-cluster 6	0.00319981	-0.489076	0.079223
chr3_62415001_62416000	NMF-cluster 6	0.00319981	0.489076	0.079223
chr5_133398001_133399000	NMF-cluster 6	0.00319981	0.489076	0.079223
chr7_74661001_74662000	NMF-cluster 6	0.00319981	0.489076	0.079223
chr12_96238001_96239000	NMF-cluster 6	0.00319981	-0.489076	0.079223
chr13_40613001_40614000	NMF-cluster 6	0.00319981	0.489076	0.079223
chr19_43674001_43675000	NMF-cluster 6	0.00319981	-0.489076	0.079223
chr21_33089001_33090000	NMF-cluster 6	0.00319981	-0.489076	0.079223
chr6_35758001_35759000	NMF-cluster 6	0.00321938	-0.488796	0.0795081
chr6_43879001_43880000	NMF-cluster 6	0.00321938	0.488796	0.0795081
chr16_54936001_54937000	NMF-cluster 6	0.00321938	0.488796	0.0795081
chr16_88478001_88479000	NMF-cluster 6	0.00321938	0.488796	0.0795081
chr18_73564001_73565000	NMF-cluster 6	0.00321938	-0.488796	0.0795081
chr1_222798001_222799000	NMF-cluster 6	0.00323906	0.488515	0.0798741
chr4_52250001_52251000	NMF-cluster 6	0.00323906	0.488515	0.0798741
chr12_96219001_96220000	NMF-cluster 6	0.00323906	-0.488515	0.0798741
chr7_6295001_6296000	NMF-cluster 6	0.00325884	0.488235	0.0801616
chr15_58585001_58586000	NMF-cluster 6	0.00325884	0.488235	0.0801616
chr20_43825001_43826000	NMF-cluster 6	0.00325884	0.488235	0.0801616
chr5_2840001_2841000	NMF-cluster 6	0.00325884	-0.488235	0.0801616
chr6_93040001_93041000	NMF-cluster 6	0.00325884	-0.488235	0.0801616
chr1_2100001_2101000	NMF-cluster 6	0.00327872	0.487955	0.0805303
chr1_116006001_116007000	NMF-cluster 6	0.00327872	0.487955	0.0805303
chr19_37979001_37980000	NMF-cluster 6	0.00327872	0.487955	0.0805303
chr1_161719001_161720000	NMF-cluster 6	0.00329872	0.487675	0.0807
chr4_163496001_163497000	NMF-cluster 6	0.00329872	0.487675	0.0807
chr5_59563001_59564000	NMF-cluster 6	0.00329872	0.487675	0.0807
chr11_9568001_9569000	NMF-cluster 6	0.00329872	0.487675	0.0807
chr16_1120001_1121000	NMF-cluster 6	0.00329872	0.487675	0.0807
chr17_78276001_78277000	NMF-cluster 6	0.00329872	0.487675	0.0807
chr2_65067001_65068000	NMF-cluster 6	0.00329872	-0.487675	0.0807
chr21_34845001_34846000	NMF-cluster 6	0.00329872	-0.487675	0.0807
chr1_3222001_3223000	NMF-cluster 6	0.00331882	0.487395	0.0808709
chr1_228010001_228011000	NMF-cluster 6	0.00331882	0.487395	0.0808709
chr4_16233001_16234000	NMF-cluster 6	0.00331882	0.487395	0.0808709
chr11_117690001_117691000	NMF-cluster 6	0.00331882	0.487395	0.0808709
chr13_50594001_50595000	NMF-cluster 6	0.00331882	0.487395	0.0808709
chr15_56932001_56933000	NMF-cluster 6	0.00331882	0.487395	0.0808709
chr17_50328001_50329000	NMF-cluster 6	0.00331882	0.487395	0.0808709
chr7_92631001_92632000	NMF-cluster 6	0.00331882	-0.487395	0.0808709
chr1_10756001_10757000	NMF-cluster 6	0.00333902	0.487115	0.0811629
chr8_122864001_122865000	NMF-cluster 6	0.00333902	0.487115	0.0811629
chr9_37999001_38000000	NMF-cluster 6	0.00333902	0.487115	0.0811629
chr10_35486001_35487000	NMF-cluster 6	0.00333902	-0.487115	0.0811629
chr15_50883001_50884000	NMF-cluster 6	0.00333902	-0.487115	0.0811629
chr5_33299001_33300000	NMF-cluster 6	0.00335933	0.486835	0.081456
chr13_21329001_21330000	NMF-cluster 6	0.00335933	0.486835	0.081456
chr13_95192001_95193000	NMF-cluster 6	0.00335933	0.486835	0.081456
chr5_10705001_10706000	NMF-cluster 6	0.00335933	-0.486835	0.081456
chr15_90786001_90787000	NMF-cluster 6	0.00335933	-0.486835	0.081456
chr1_40875001_40876000	NMF-cluster 6	0.00337975	-0.486555	0.0815453
chr7_1122001_1123000	NMF-cluster 6	0.00337975	0.486555	0.0815453
chr8_47482001_47483000	NMF-cluster 6	0.00337975	0.486555	0.0815453
chr10_30497001_30498000	NMF-cluster 6	0.00337975	-0.486555	0.0815453
chr11_34586001_34587000	NMF-cluster 6	0.00337975	0.486555	0.0815453
chr11_79140001_79141000	NMF-cluster 6	0.00337975	0.486555	0.0815453
chr12_1921001_1922000	NMF-cluster 6	0.00337975	-0.486555	0.0815453
chr13_110728001_110729000	NMF-cluster 6	0.00337975	0.486555	0.0815453
chr19_30719001_30720000	NMF-cluster 6	0.00337975	0.486555	0.0815453
chr22_19577001_19578000	NMF-cluster 6	0.00337975	-0.486555	0.0815453
chr8_121669001_121670000	NMF-cluster 6	0.00338119	0.481826	0.0815453
chr1_147545001_147546000	NMF-cluster 6	0.00340028	0.486275	0.0817659
chr4_26312001_26313000	NMF-cluster 6	0.00340028	-0.486275	0.0817659
chr10_312001_313000	NMF-cluster 6	0.00340028	0.486275	0.0817659
chr19_18733001_18734000	NMF-cluster 6	0.00340028	0.486275	0.0817659
chr20_37915001_37916000	NMF-cluster 6	0.00340028	0.486275	0.0817659
chr22_38868001_38869000	NMF-cluster 6	0.00340028	0.486275	0.0817659
chr1_183896001_183897000	NMF-cluster 6	0.00342092	-0.485994	0.0821021
chr5_108260001_108261000	NMF-cluster 6	0.00342092	0.485994	0.0821021
chr8_141549001_141550000	NMF-cluster 6	0.00342092	-0.485994	0.0821021
chr11_3417001_3418000	NMF-cluster 6	0.00342092	0.485994	0.0821021
chr2_217090001_217091000	NMF-cluster 6	0.00344167	0.485714	0.08224
chr4_699001_700000	NMF-cluster 6	0.00344167	0.485714	0.08224
chr7_21451001_21452000	NMF-cluster 6	0.00344167	0.485714	0.08224
chr10_98321001_98322000	NMF-cluster 6	0.00344167	0.485714	0.08224
chr11_134415001_134416000	NMF-cluster 6	0.00344167	0.485714	0.08224
chr16_11506001_11507000	NMF-cluster 6	0.00344167	0.485714	0.08224
chr19_10751001_10752000	NMF-cluster 6	0.00344167	-0.485714	0.08224
chr19_40542001_40543000	NMF-cluster 6	0.00344167	0.485714	0.08224
chr21_39105001_39106000	NMF-cluster 6	0.00344167	-0.485714	0.08224
chr2_47697001_47698000	NMF-cluster 6	0.00346253	0.485434	0.0822604
chr3_25973001_25974000	NMF-cluster 6	0.00346253	0.485434	0.0822604
chr4_169818001_169819000	NMF-cluster 6	0.00346253	0.485434	0.0822604
chr5_111854001_111855000	NMF-cluster 6	0.00346253	0.485434	0.0822604
chr5_151097001_151098000	NMF-cluster 6	0.00346253	-0.485434	0.0822604
chr8_2979001_2980000	NMF-cluster 6	0.00346253	0.485434	0.0822604
chr9_133813001_133814000	NMF-cluster 6	0.00346253	0.485434	0.0822604
chr9_136753001_136754000	NMF-cluster 6	0.00346253	-0.485434	0.0822604
chr11_2359001_2360000	NMF-cluster 6	0.00346253	0.485434	0.0822604
chr14_96912001_96913000	NMF-cluster 6	0.00346253	-0.485434	0.0822604
chr16_23504001_23505000	NMF-cluster 6	0.00346253	0.485434	0.0822604
chrX_143633001_143634000	NMF-cluster 6	0.00346253	-0.485434	0.0822604
chr12_54996001_54997000	NMF-cluster 6	0.00348349	-0.485154	0.0824805
chr14_103112001_103113000	NMF-cluster 6	0.00348349	-0.485154	0.0824805
chr7_150898001_150899000	NMF-cluster 6	0.00348349	0.485154	0.0824805
chr8_133532001_133533000	NMF-cluster 6	0.00348349	0.485154	0.0824805
chr10_22597001_22598000	NMF-cluster 6	0.00348349	0.485154	0.0824805
chr11_71251001_71252000	NMF-cluster 6	0.00348349	0.485154	0.0824805
chr20_33014001_33015000	NMF-cluster 6	0.00348349	0.485154	0.0824805
chr1_56526001_56527000	NMF-cluster 6	0.00350457	-0.484874	0.0826228
chr8_143890001_143891000	NMF-cluster 6	0.00350457	-0.484874	0.0826228
chr10_6130001_6131000	NMF-cluster 6	0.00350457	-0.484874	0.0826228
chr18_55354001_55355000	NMF-cluster 6	0.00350457	-0.484874	0.0826228
chr6_12594001_12595000	NMF-cluster 6	0.00350457	0.484874	0.0826228
chr8_37261001_37262000	NMF-cluster 6	0.00350457	0.484874	0.0826228
chr12_128316001_128317000	NMF-cluster 6	0.00350457	0.484874	0.0826228
chr21_31030001_31031000	NMF-cluster 6	0.00350457	0.484874	0.0826228
chrX_124274001_124275000	NMF-cluster 6	0.00350457	0.484874	0.0826228
chr7_50356001_50357000	NMF-cluster 6	0.00352576	-0.484594	0.083043
chr12_14711001_14712000	NMF-cluster 6	0.00352576	0.484594	0.083043
chr4_18405001_18406000	NMF-cluster 6	0.00354706	0.484314	0.0833061
chr6_33597001_33598000	NMF-cluster 6	0.00354706	-0.484314	0.0833061
chr17_57925001_57926000	NMF-cluster 6	0.00354706	0.484314	0.0833061
chr19_5031001_5032000	NMF-cluster 6	0.00354706	0.484314	0.0833061
chr22_44711001_44712000	NMF-cluster 6	0.00354706	0.484314	0.0833061
chr22_48444001_48445000	NMF-cluster 6	0.00354706	0.484314	0.0833061
chr1_53317001_53318000	NMF-cluster 6	0.00356847	0.484034	0.083412
chr5_139710001_139711000	NMF-cluster 6	0.00356847	0.484034	0.083412
chr6_167561001_167562000	NMF-cluster 6	0.00356847	-0.484034	0.083412
chr7_6890001_6891000	NMF-cluster 6	0.00356847	0.484034	0.083412
chr11_124760001_124761000	NMF-cluster 6	0.00356847	0.484034	0.083412
chr11_128928001_128929000	NMF-cluster 6	0.00356847	0.484034	0.083412
chr12_70487001_70488000	NMF-cluster 6	0.00356847	0.484034	0.083412
chr14_105283001_105284000	NMF-cluster 6	0.00356847	-0.484034	0.083412
chr21_42387001_42388000	NMF-cluster 6	0.00356847	-0.484034	0.083412
chrX_39750001_39751000	NMF-cluster 6	0.00356847	-0.484034	0.083412
chr3_123307001_123308000	NMF-cluster 6	0.00359	0.483754	0.0836773
chr4_3461001_3462000	NMF-cluster 6	0.00359	0.483754	0.0836773
chr7_41036001_41037000	NMF-cluster 6	0.00359	0.483754	0.0836773
chr8_12840001_12841000	NMF-cluster 6	0.00359	0.483754	0.0836773
chr6_150436001_150437000	NMF-cluster 6	0.00359	-0.483754	0.0836773
chr16_82638001_82639000	NMF-cluster 6	0.00359	-0.483754	0.0836773
chr7_39978001_39979000	NMF-cluster 6	0.00361164	0.483473	0.0839437
chr9_90935001_90936000	NMF-cluster 6	0.00361164	0.483473	0.0839437
chr11_68266001_68267000	NMF-cluster 6	0.00361164	0.483473	0.0839437
chr19_512001_513000	NMF-cluster 6	0.00361164	0.483473	0.0839437
chr3_149799001_149800000	NMF-cluster 6	0.00361164	-0.483473	0.0839437
chr12_121630001_121631000	NMF-cluster 6	0.00361164	-0.483473	0.0839437
chr2_109155001_109156000	NMF-cluster 6	0.00363339	0.483193	0.0841323
chr2_224937001_224938000	NMF-cluster 6	0.00363339	0.483193	0.0841323
chr8_121725001_121726000	NMF-cluster 6	0.00363339	0.483193	0.0841323
chr14_101792001_101793000	NMF-cluster 6	0.00363339	0.483193	0.0841323
chr16_86664001_86665000	NMF-cluster 6	0.00363339	0.483193	0.0841323
chr17_6497001_6498000	NMF-cluster 6	0.00363339	0.483193	0.0841323
chr3_56787001_56788000	NMF-cluster 6	0.00363339	-0.483193	0.0841323
chr9_35492001_35493000	NMF-cluster 6	0.00363339	-0.483193	0.0841323
chr5_54469001_54470000	NMF-cluster 6	0.00365525	0.482913	0.084401
chr13_74132001_74133000	NMF-cluster 6	0.00365525	0.482913	0.084401
chr1_27943001_27944000	NMF-cluster 6	0.00365525	-0.482913	0.084401
chr4_183831001_183832000	NMF-cluster 6	0.00365525	-0.482913	0.084401
chr6_119310001_119311000	NMF-cluster 6	0.00365525	-0.482913	0.084401
chr10_125151001_125152000	NMF-cluster 6	0.00365525	-0.482913	0.084401
chr4_53855001_53856000	NMF-cluster 6	0.00367724	0.482633	0.0847103
chr8_143407001_143408000	NMF-cluster 6	0.00367724	0.482633	0.0847103
chr10_130623001_130624000	NMF-cluster 6	0.00367724	0.482633	0.0847103
chr1_154431001_154432000	NMF-cluster 6	0.00367724	-0.482633	0.0847103
chr21_41718001_41719000	NMF-cluster 6	0.00367724	-0.482633	0.0847103
chr2_30631001_30632000	NMF-cluster 6	0.00369933	0.482353	0.0850209
chr2_152336001_152337000	NMF-cluster 6	0.00369933	0.482353	0.0850209
chr13_22643001_22644000	NMF-cluster 6	0.00369933	0.482353	0.0850209
chr15_81866001_81867000	NMF-cluster 6	0.00369933	0.482353	0.0850209
chr15_77022001_77023000	NMF-cluster 6	0.00369933	-0.482353	0.0850209
chr1_52057001_52058000	NMF-cluster 6	0.00372154	0.482073	0.0851348
chr9_121613001_121614000	NMF-cluster 6	0.00372154	0.482073	0.0851348
chr10_50260001_50261000	NMF-cluster 6	0.00372154	0.482073	0.0851348
chr12_71064001_71065000	NMF-cluster 6	0.00372154	0.482073	0.0851348
chr16_55155001_55156000	NMF-cluster 6	0.00372154	0.482073	0.0851348
chr4_169059001_169060000	NMF-cluster 6	0.00372154	-0.482073	0.0851348
chr12_131230001_131231000	NMF-cluster 6	0.00372154	-0.482073	0.0851348
chr13_98918001_98919000	NMF-cluster 6	0.00372154	-0.482073	0.0851348
chr15_69578001_69579000	NMF-cluster 6	0.00372154	-0.482073	0.0851348
chr21_23949001_23950000	NMF-cluster 6	0.00372154	-0.482073	0.0851348
chr6_1436001_1437000	NMF-cluster 6	0.00374387	0.481793	0.0853291
chr6_20708001_20709000	NMF-cluster 6	0.00374387	0.481793	0.0853291
chr6_44779001_44780000	NMF-cluster 6	0.00374387	0.481793	0.0853291
chr7_25862001_25863000	NMF-cluster 6	0.00374387	0.481793	0.0853291
chr15_90897001_90898000	NMF-cluster 6	0.00374387	0.481793	0.0853291
chr17_16535001_16536000	NMF-cluster 6	0.00374387	0.481793	0.0853291
chr2_8394001_8395000	NMF-cluster 6	0.00374387	-0.481793	0.0853291
chr4_81509001_81510000	NMF-cluster 6	0.00374387	-0.481793	0.0853291
chr2_69799001_69800000	NMF-cluster 6	0.00376632	0.481513	0.0856035
chr3_30599001_30600000	NMF-cluster 6	0.00376632	0.481513	0.0856035
chr3_177570001_177571000	NMF-cluster 6	0.00376632	-0.481513	0.0856035
chr12_44948001_44949000	NMF-cluster 6	0.00376632	0.481513	0.0856035
chr13_21053001_21054000	NMF-cluster 6	0.00376632	-0.481513	0.0856035
chr14_104228001_104229000	NMF-cluster 6	0.00376632	-0.481513	0.0856035
chr8_53723001_53724000	NMF-cluster 6	0.00378888	0.481232	0.0858395
chr9_90975001_90976000	NMF-cluster 6	0.00378888	0.481232	0.0858395
chr9_107635001_107636000	NMF-cluster 6	0.00378888	0.481232	0.0858395
chr15_67017001_67018000	NMF-cluster 6	0.00378888	-0.481232	0.0858395
chr15_88401001_88402000	NMF-cluster 6	0.00378888	0.481232	0.0858395
chr16_27383001_27384000	NMF-cluster 6	0.00378888	-0.481232	0.0858395
chr17_74757001_74758000	NMF-cluster 6	0.00378888	-0.481232	0.0858395
chr1_17958001_17959000	NMF-cluster 6	0.00381156	0.480952	0.0859586
chr1_119570001_119571000	NMF-cluster 6	0.00381156	-0.480952	0.0859586
chr1_163014001_163015000	NMF-cluster 6	0.00381156	0.480952	0.0859586
chr2_105238001_105239000	NMF-cluster 6	0.00381156	0.480952	0.0859586
chr3_13088001_13089000	NMF-cluster 6	0.00381156	0.480952	0.0859586
chr4_8352001_8353000	NMF-cluster 6	0.00381156	0.480952	0.0859586
chr5_138742001_138743000	NMF-cluster 6	0.00381156	0.480952	0.0859586
chr5_147804001_147805000	NMF-cluster 6	0.00381156	-0.480952	0.0859586
chr15_84152001_84153000	NMF-cluster 6	0.00381156	0.480952	0.0859586
chr16_53773001_53774000	NMF-cluster 6	0.00381156	0.480952	0.0859586
chr2_128372001_128373000	NMF-cluster 6	0.00383436	-0.480672	0.0862756
chr21_37565001_37566000	NMF-cluster 6	0.00383436	-0.480672	0.0862756
chr1_168227001_168228000	NMF-cluster 6	0.00383436	0.480672	0.0862756
chr9_33124001_33125000	NMF-cluster 6	0.00383436	0.480672	0.0862756
chr20_23867001_23868000	NMF-cluster 6	0.00383436	0.480672	0.0862756
chr2_119753001_119754000	NMF-cluster 6	0.00385727	0.480392	0.0865545
chr4_3851001_3852000	NMF-cluster 6	0.00385727	0.480392	0.0865545
chr7_18402001_18403000	NMF-cluster 6	0.00385727	0.480392	0.0865545
chr11_105829001_105830000	NMF-cluster 6	0.00385727	0.480392	0.0865545
chr12_128317001_128318000	NMF-cluster 6	0.00385727	0.480392	0.0865545
chr19_1590001_1591000	NMF-cluster 6	0.00385727	0.480392	0.0865545
chr6_135078001_135079000	NMF-cluster 6	0.00388031	-0.480112	0.0868738
chr12_93784001_93785000	NMF-cluster 6	0.00388031	0.480112	0.0868738
chr16_23505001_23506000	NMF-cluster 6	0.00388031	0.480112	0.0868738
chr17_72389001_72390000	NMF-cluster 6	0.00388031	0.480112	0.0868738
chr18_33871001_33872000	NMF-cluster 6	0.00388031	0.480112	0.0868738
chr3_60386001_60387000	NMF-cluster 6	0.00390346	-0.479832	0.0871944
chr8_19713001_19714000	NMF-cluster 6	0.00390346	-0.479832	0.0871944
chr5_4817001_4818000	NMF-cluster 6	0.00390346	0.479832	0.0871944
chr9_2728001_2729000	NMF-cluster 6	0.00390346	0.479832	0.0871944
chr12_123107001_123108000	NMF-cluster 6	0.00390346	0.479832	0.0871944
chr8_94442001_94443000	NMF-cluster 6	0.00392674	-0.479552	0.0876747
chr9_6631001_6632000	NMF-cluster 6	0.00395014	0.479272	0.087879
chr13_43127001_43128000	NMF-cluster 6	0.00395014	0.479272	0.087879
chr16_84922001_84923000	NMF-cluster 6	0.00395014	0.479272	0.087879
chr17_33667001_33668000	NMF-cluster 6	0.00395014	0.479272	0.087879
chr3_98730001_98731000	NMF-cluster 6	0.00395014	-0.479272	0.087879
chr5_80145001_80146000	NMF-cluster 6	0.00395014	-0.479272	0.087879
chr8_134459001_134460000	NMF-cluster 6	0.00395014	-0.479272	0.087879
chr17_81422001_81423000	NMF-cluster 6	0.00395014	-0.479272	0.087879
chr2_84223001_84224000	NMF-cluster 6	0.00397366	0.478992	0.0881692
chr5_139727001_139728000	NMF-cluster 6	0.00397366	0.478992	0.0881692
chr19_6138001_6139000	NMF-cluster 6	0.00397366	0.478992	0.0881692
chr7_1662001_1663000	NMF-cluster 6	0.00397366	-0.478992	0.0881692
chr17_81423001_81424000	NMF-cluster 6	0.00397366	-0.478992	0.0881692
chr13_21798001_21799000	NMF-cluster 6	0.0039739	0.474543	0.0881692
chr2_134411001_134412000	NMF-cluster 6	0.00399729	0.478711	0.0884496
chr5_1930001_1931000	NMF-cluster 6	0.00399729	0.478711	0.0884496
chr7_141195001_141196000	NMF-cluster 6	0.00399729	0.478711	0.0884496
chr11_9569001_9570000	NMF-cluster 6	0.00399729	0.478711	0.0884496
chr15_88403001_88404000	NMF-cluster 6	0.00399729	0.478711	0.0884496
chr10_7084001_7085000	NMF-cluster 6	0.00399729	-0.478711	0.0884496
chr1_18884001_18885000	NMF-cluster 6	0.00402106	0.478431	0.0887763
chr1_76668001_76669000	NMF-cluster 6	0.00402106	0.478431	0.0887763
chr9_109907001_109908000	NMF-cluster 6	0.00402106	0.478431	0.0887763
chr17_64984001_64985000	NMF-cluster 6	0.00402106	0.478431	0.0887763
chr8_23120001_23121000	NMF-cluster 6	0.00402106	-0.478431	0.0887763
chr1_20212001_20213000	NMF-cluster 6	0.00404494	0.478151	0.0890645
chr5_124599001_124600000	NMF-cluster 6	0.00404494	0.478151	0.0890645
chr8_47478001_47479000	NMF-cluster 6	0.00404494	0.478151	0.0890645
chr20_32523001_32524000	NMF-cluster 6	0.00404494	0.478151	0.0890645
chr9_127769001_127770000	NMF-cluster 6	0.00404494	-0.478151	0.0890645
chr15_25788001_25789000	NMF-cluster 6	0.00404494	-0.478151	0.0890645
chr1_3373001_3374000	NMF-cluster 6	0.00406895	0.477871	0.089354
chr6_21859001_21860000	NMF-cluster 6	0.00406895	0.477871	0.089354
chr12_120133001_120134000	NMF-cluster 6	0.00406895	0.477871	0.089354
chr2_112627001_112628000	NMF-cluster 6	0.00406895	-0.477871	0.089354
chr11_2511001_2512000	NMF-cluster 6	0.00406895	-0.477871	0.089354
chr12_131673001_131674000	NMF-cluster 6	0.00406895	-0.477871	0.089354
chr2_230738001_230739000	NMF-cluster 6	0.00409308	0.477591	0.0896445
chr2_231386001_231387000	NMF-cluster 6	0.00409308	0.477591	0.0896445
chr6_471001_472000	NMF-cluster 6	0.00409308	0.477591	0.0896445
chr6_6584001_6585000	NMF-cluster 6	0.00409308	0.477591	0.0896445
chr15_58517001_58518000	NMF-cluster 6	0.00409308	0.477591	0.0896445
chr19_16285001_16286000	NMF-cluster 6	0.00409308	-0.477591	0.0896445
chr1_38053001_38054000	NMF-cluster 6	0.00411734	0.477311	0.0897773
chr1_60833001_60834000	NMF-cluster 6	0.00411734	0.477311	0.0897773
chr2_72937001_72938000	NMF-cluster 6	0.00411734	0.477311	0.0897773
chr3_133442001_133443000	NMF-cluster 6	0.00411734	0.477311	0.0897773
chr8_76454001_76455000	NMF-cluster 6	0.00411734	0.477311	0.0897773
chr12_132530001_132531000	NMF-cluster 6	0.00411734	0.477311	0.0897773
chr20_32540001_32541000	NMF-cluster 6	0.00411734	0.477311	0.0897773
chr22_47213001_47214000	NMF-cluster 6	0.00411734	0.477311	0.0897773
chr7_36175001_36176000	NMF-cluster 6	0.00411734	-0.477311	0.0897773
chr10_36539001_36540000	NMF-cluster 6	0.00411734	-0.477311	0.0897773
chr2_238701001_238702000	NMF-cluster 6	0.00414172	0.477031	0.0901099
chr4_1604001_1605000	NMF-cluster 6	0.00414172	0.477031	0.0901099
chr5_142420001_142421000	NMF-cluster 6	0.00414172	0.477031	0.0901099
chr5_127567001_127568000	NMF-cluster 6	0.00414172	-0.477031	0.0901099
chr15_59350001_59351000	NMF-cluster 6	0.00414172	-0.477031	0.0901099
chr1_1104001_1105000	NMF-cluster 6	0.00416623	0.476751	0.0901265
chr1_67112001_67113000	NMF-cluster 6	0.00416623	0.476751	0.0901265
chr1_244052001_244053000	NMF-cluster 6	0.00416623	0.476751	0.0901265
chr3_60992001_60993000	NMF-cluster 6	0.00416623	-0.476751	0.0901265
chr4_139660001_139661000	NMF-cluster 6	0.00416623	-0.476751	0.0901265
chr7_75762001_75763000	NMF-cluster 6	0.00416623	0.476751	0.0901265
chr8_27351001_27352000	NMF-cluster 6	0.00416623	-0.476751	0.0901265
chr10_80608001_80609000	NMF-cluster 6	0.00416623	-0.476751	0.0901265
chr11_102307001_102308000	NMF-cluster 6	0.00416623	0.476751	0.0901265
chr15_84915001_84916000	NMF-cluster 6	0.00416623	0.476751	0.0901265
chr15_90211001_90212000	NMF-cluster 6	0.00416623	-0.476751	0.0901265
chr17_4605001_4606000	NMF-cluster 6	0.00416623	0.476751	0.0901265
chr18_46771001_46772000	NMF-cluster 6	0.00416623	-0.476751	0.0901265
chr1_53319001_53320000	NMF-cluster 6	0.00419087	0.476471	0.090382
chr2_9738001_9739000	NMF-cluster 6	0.00419087	0.476471	0.090382
chr2_112674001_112675000	NMF-cluster 6	0.00419087	-0.476471	0.090382
chr5_671001_672000	NMF-cluster 6	0.00419087	0.476471	0.090382
chr5_2841001_2842000	NMF-cluster 6	0.00419087	-0.476471	0.090382
chr6_158290001_158291000	NMF-cluster 6	0.00419087	0.476471	0.090382
chr7_37787001_37788000	NMF-cluster 6	0.00419087	0.476471	0.090382
chr5_16524001_16525000	NMF-cluster 6	0.00421563	-0.47619	0.0905992
chr17_17935001_17936000	NMF-cluster 6	0.00421563	-0.47619	0.0905992
chr2_168244001_168245000	NMF-cluster 6	0.00421563	0.47619	0.0905992
chr6_73232001_73233000	NMF-cluster 6	0.00421563	0.47619	0.0905992
chr10_10699001_10700000	NMF-cluster 6	0.00421563	0.47619	0.0905992
chr10_132848001_132849000	NMF-cluster 6	0.00421563	0.47619	0.0905992
chr13_39777001_39778000	NMF-cluster 6	0.00421563	0.47619	0.0905992
chr18_63197001_63198000	NMF-cluster 6	0.00421563	0.47619	0.0905992
chr5_173866001_173867000	NMF-cluster 6	0.00424051	-0.47591	0.0906603
chr6_150685001_150686000	NMF-cluster 6	0.00424051	-0.47591	0.0906603
chr8_59332001_59333000	NMF-cluster 6	0.00424051	-0.47591	0.0906603
chr17_67257001_67258000	NMF-cluster 6	0.00424051	-0.47591	0.0906603
chr5_54440001_54441000	NMF-cluster 6	0.00424051	0.47591	0.0906603
chr5_78628001_78629000	NMF-cluster 6	0.00424051	0.47591	0.0906603
chr5_179155001_179156000	NMF-cluster 6	0.00424051	0.47591	0.0906603
chr7_27901001_27902000	NMF-cluster 6	0.00424051	0.47591	0.0906603
chr11_111427001_111428000	NMF-cluster 6	0.00424051	0.47591	0.0906603
chr12_91381001_91382000	NMF-cluster 6	0.00424051	0.47591	0.0906603
chr20_49606001_49607000	NMF-cluster 6	0.00424051	0.47591	0.0906603
chr22_39567001_39568000	NMF-cluster 6	0.00424051	0.47591	0.0906603
chr1_209660001_209661000	NMF-cluster 6	0.00426553	-0.47563	0.0909587
chr15_63990001_63991000	NMF-cluster 6	0.00426553	-0.47563	0.0909587
chr3_43786001_43787000	NMF-cluster 6	0.00426553	0.47563	0.0909587
chr5_126853001_126854000	NMF-cluster 6	0.00426553	0.47563	0.0909587
chr11_100681001_100682000	NMF-cluster 6	0.00426553	0.47563	0.0909587
chr22_25544001_25545000	NMF-cluster 6	0.00426553	0.47563	0.0909587
chr12_53217001_53218000	NMF-cluster 6	0.00429067	-0.47535	0.0911403
chr17_42893001_42894000	NMF-cluster 6	0.00429067	-0.47535	0.0911403
chr1_1895001_1896000	NMF-cluster 6	0.00429067	0.47535	0.0911403
chr3_104521001_104522000	NMF-cluster 6	0.00429067	0.47535	0.0911403
chr3_122560001_122561000	NMF-cluster 6	0.00429067	0.47535	0.0911403
chr7_1386001_1387000	NMF-cluster 6	0.00429067	0.47535	0.0911403
chr10_131742001_131743000	NMF-cluster 6	0.00429067	0.47535	0.0911403
chr16_23838001_23839000	NMF-cluster 6	0.00429067	0.47535	0.0911403
chr20_18728001_18729000	NMF-cluster 6	0.00429067	0.47535	0.0911403
chrX_68836001_68837000	NMF-cluster 6	0.00431595	-0.47507	0.0913625
chr1_230301001_230302000	NMF-cluster 6	0.00431595	0.47507	0.0913625
chr3_46350001_46351000	NMF-cluster 6	0.00431595	0.47507	0.0913625
chr3_72585001_72586000	NMF-cluster 6	0.00431595	0.47507	0.0913625
chr3_186210001_186211000	NMF-cluster 6	0.00431595	0.47507	0.0913625
chr7_134670001_134671000	NMF-cluster 6	0.00431595	0.47507	0.0913625
chr11_60310001_60311000	NMF-cluster 6	0.00431595	0.47507	0.0913625
chr20_7650001_7651000	NMF-cluster 6	0.00431595	0.47507	0.0913625
chr1_53869001_53870000	NMF-cluster 6	0.00434135	0.47479	0.0917036
chr1_182761001_182762000	NMF-cluster 6	0.00434135	0.47479	0.0917036
chr17_58233001_58234000	NMF-cluster 6	0.00434135	0.47479	0.0917036
chr22_39237001_39238000	NMF-cluster 6	0.00434135	0.47479	0.0917036
chr7_2131001_2132000	NMF-cluster 6	0.00434135	-0.47479	0.0917036
chr1_208732001_208733000	NMF-cluster 6	0.00436688	0.47451	0.0919673
chr2_239946001_239947000	NMF-cluster 6	0.00436688	0.47451	0.0919673
chr4_74500001_74501000	NMF-cluster 6	0.00436688	0.47451	0.0919673
chr5_134447001_134448000	NMF-cluster 6	0.00436688	0.47451	0.0919673
chr11_96278001_96279000	NMF-cluster 6	0.00436688	0.47451	0.0919673
chr16_72932001_72933000	NMF-cluster 6	0.00436688	0.47451	0.0919673
chr17_73560001_73561000	NMF-cluster 6	0.00436688	-0.47451	0.0919673
chr1_22416001_22417000	NMF-cluster 6	0.00439254	0.47423	0.0922322
chr1_208086001_208087000	NMF-cluster 6	0.00439254	0.47423	0.0922322
chr2_130824001_130825000	NMF-cluster 6	0.00439254	0.47423	0.0922322
chr5_112146001_112147000	NMF-cluster 6	0.00439254	0.47423	0.0922322
chr6_53309001_53310000	NMF-cluster 6	0.00439254	0.47423	0.0922322
chr20_19704001_19705000	NMF-cluster 6	0.00439254	0.47423	0.0922322
chr17_5097001_5098000	NMF-cluster 6	0.00439254	-0.47423	0.0922322
chr3_167741001_167742000	NMF-cluster 6	0.00441834	0.47395	0.0926162
chr9_117936001_117937000	NMF-cluster 6	0.00441834	0.47395	0.0926162
chr3_50138001_50139000	NMF-cluster 6	0.00441834	-0.47395	0.0926162
chr5_175677001_175678000	NMF-cluster 6	0.00441834	-0.47395	0.0926162
chr6_11630001_11631000	NMF-cluster 6	0.00444426	0.473669	0.0928441
chr15_86009001_86010000	NMF-cluster 6	0.00444426	0.473669	0.0928441
chr16_1431001_1432000	NMF-cluster 6	0.00444426	0.473669	0.0928441
chr1_239585001_239586000	NMF-cluster 6	0.00444426	-0.473669	0.0928441
chr5_76855001_76856000	NMF-cluster 6	0.00444426	-0.473669	0.0928441
chr5_180636001_180637000	NMF-cluster 6	0.00444426	-0.473669	0.0928441
chr8_96313001_96314000	NMF-cluster 6	0.00444426	-0.473669	0.0928441
chr9_34143001_34144000	NMF-cluster 6	0.00444426	-0.473669	0.0928441
chr3_61637001_61638000	NMF-cluster 6	0.00447032	0.473389	0.0930732
chr4_70737001_70738000	NMF-cluster 6	0.00447032	0.473389	0.0930732
chr19_6577001_6578000	NMF-cluster 6	0.00447032	0.473389	0.0930732
chr20_56212001_56213000	NMF-cluster 6	0.00447032	0.473389	0.0930732
chr22_37661001_37662000	NMF-cluster 6	0.00447032	0.473389	0.0930732
chr1_228155001_228156000	NMF-cluster 6	0.00447032	-0.473389	0.0930732
chrX_78119001_78120000	NMF-cluster 6	0.00447032	-0.473389	0.0930732
chrX_123740001_123741000	NMF-cluster 6	0.00447032	-0.473389	0.0930732
chr6_130847001_130848000	NMF-cluster 6	0.00449651	0.473109	0.0935395
chr12_124520001_124521000	NMF-cluster 6	0.00449651	-0.473109	0.0935395
chr1_13642001_13643000	NMF-cluster 6	0.00452283	0.472829	0.0937315
chr2_96234001_96235000	NMF-cluster 6	0.00452283	0.472829	0.0937315
chr2_235685001_235686000	NMF-cluster 6	0.00452283	0.472829	0.0937315
chr6_159105001_159106000	NMF-cluster 6	0.00452283	0.472829	0.0937315
chr13_97301001_97302000	NMF-cluster 6	0.00452283	0.472829	0.0937315
chr2_26086001_26087000	NMF-cluster 6	0.00452283	-0.472829	0.0937315
chr4_26275001_26276000	NMF-cluster 6	0.00452283	-0.472829	0.0937315
chr12_51394001_51395000	NMF-cluster 6	0.00452283	-0.472829	0.0937315
chr18_76167001_76168000	NMF-cluster 6	0.00452283	-0.472829	0.0937315
chr7_24024001_24025000	NMF-cluster 6	0.00454929	0.472549	0.0941217
chr9_92654001_92655000	NMF-cluster 6	0.00454929	0.472549	0.0941217
chr18_55456001_55457000	NMF-cluster 6	0.00454929	0.472549	0.0941217
chr8_23106001_23107000	NMF-cluster 6	0.00454929	-0.472549	0.0941217
chr10_78742001_78743000	NMF-cluster 6	0.00457588	-0.472269	0.0945925
chr18_10123001_10124000	NMF-cluster 6	0.00457588	-0.472269	0.0945925
chr2_1970001_1971000	NMF-cluster 6	0.00460261	0.471989	0.0949461
chr4_3640001_3641000	NMF-cluster 6	0.00460261	0.471989	0.0949461
chr6_10719001_10720000	NMF-cluster 6	0.00460261	0.471989	0.0949461
chr10_96657001_96658000	NMF-cluster 6	0.00460261	-0.471989	0.0949461
chr19_1840001_1841000	NMF-cluster 6	0.00460261	-0.471989	0.0949461
chr1_41661001_41662000	NMF-cluster 6	0.00462947	0.471709	0.0953408
chr5_115599001_115600000	NMF-cluster 6	0.00462947	0.471709	0.0953408
chr7_101538001_101539000	NMF-cluster 6	0.00462947	0.471709	0.0953408
chr11_96242001_96243000	NMF-cluster 6	0.00462947	0.471709	0.0953408
chr1_156257001_156258000	NMF-cluster 6	0.00465647	-0.471429	0.0954983
chr7_104993001_104994000	NMF-cluster 6	0.00465647	-0.471429	0.0954983
chr16_85948001_85949000	NMF-cluster 6	0.00465647	-0.471429	0.0954983
chr18_41999001_42000000	NMF-cluster 6	0.00465647	-0.471429	0.0954983
chr21_44659001_44660000	NMF-cluster 6	0.00465647	-0.471429	0.0954983
chr1_204178001_204179000	NMF-cluster 6	0.00465647	0.471429	0.0954983
chr4_153112001_153113000	NMF-cluster 6	0.00465647	0.471429	0.0954983
chr5_40591001_40592000	NMF-cluster 6	0.00465647	0.471429	0.0954983
chr11_2086001_2087000	NMF-cluster 6	0.00465647	0.471429	0.0954983
chr16_17476001_17477000	NMF-cluster 6	0.00465647	0.471429	0.0954983
chr6_85465001_85466000	NMF-cluster 6	0.00468361	-0.471148	0.0957761
chr17_80828001_80829000	NMF-cluster 6	0.00468361	-0.471148	0.0957761
chr1_67537001_67538000	NMF-cluster 6	0.00468361	0.471148	0.0957761
chr2_68776001_68777000	NMF-cluster 6	0.00468361	0.471148	0.0957761
chr8_20234001_20235000	NMF-cluster 6	0.00468361	0.471148	0.0957761
chr11_111283001_111284000	NMF-cluster 6	0.00468361	0.471148	0.0957761
chr22_35575001_35576000	NMF-cluster 6	0.00468361	0.471148	0.0957761
chr8_126502001_126503000	NMF-cluster 6	0.00471088	-0.470868	0.0961346
chr12_116624001_116625000	NMF-cluster 6	0.00471088	-0.470868	0.0961346
chr17_42142001_42143000	NMF-cluster 6	0.00471088	-0.470868	0.0961346
chr2_70470001_70471000	NMF-cluster 6	0.00471088	0.470868	0.0961346
chr20_5798001_5799000	NMF-cluster 6	0.00471088	0.470868	0.0961346
chr14_92633001_92634000	NMF-cluster 6	0.00473829	-0.470588	0.0964149
chr15_67175001_67176000	NMF-cluster 6	0.00473829	-0.470588	0.0964149
chr1_63891001_63892000	NMF-cluster 6	0.00473829	0.470588	0.0964149
chr15_77582001_77583000	NMF-cluster 6	0.00473829	0.470588	0.0964149
chr19_28289001_28290000	NMF-cluster 6	0.00473829	0.470588	0.0964149
chr19_51807001_51808000	NMF-cluster 6	0.00473829	0.470588	0.0964149
chr22_43481001_43482000	NMF-cluster 6	0.00473829	0.470588	0.0964149
chr1_230076001_230077000	NMF-cluster 6	0.00476584	0.470308	0.0966963
chr5_157762001_157763000	NMF-cluster 6	0.00476584	0.470308	0.0966963
chr10_86673001_86674000	NMF-cluster 6	0.00476584	0.470308	0.0966963
chr13_44352001_44353000	NMF-cluster 6	0.00476584	0.470308	0.0966963
chr15_61169001_61170000	NMF-cluster 6	0.00476584	0.470308	0.0966963
chr17_57109001_57110000	NMF-cluster 6	0.00476584	0.470308	0.0966963
chr15_69579001_69580000	NMF-cluster 6	0.00476584	-0.470308	0.0966963
chr2_18178001_18179000	NMF-cluster 6	0.00479352	0.470028	0.0969392
chr11_118852001_118853000	NMF-cluster 6	0.00479352	0.470028	0.0969392
chr14_99633001_99634000	NMF-cluster 6	0.00479352	0.470028	0.0969392
chr3_23740001_23741000	NMF-cluster 6	0.00479352	-0.470028	0.0969392
chr7_70275001_70276000	NMF-cluster 6	0.00479352	-0.470028	0.0969392
chr12_124582001_124583000	NMF-cluster 6	0.00479352	-0.470028	0.0969392
chr13_98919001_98920000	NMF-cluster 6	0.00479352	-0.470028	0.0969392
chr17_10008001_10009000	NMF-cluster 6	0.00479352	-0.470028	0.0969392
chr3_30659001_30660000	NMF-cluster 6	0.00482135	0.469748	0.097104
chr4_15882001_15883000	NMF-cluster 6	0.00482135	0.469748	0.097104
chr5_54229001_54230000	NMF-cluster 6	0.00482135	0.469748	0.097104
chr8_12543001_12544000	NMF-cluster 6	0.00482135	0.469748	0.097104
chr9_73132001_73133000	NMF-cluster 6	0.00482135	0.469748	0.097104
chr9_133989001_133990000	NMF-cluster 6	0.00482135	0.469748	0.097104
chr12_110827001_110828000	NMF-cluster 6	0.00482135	0.469748	0.097104
chr7_155387001_155388000	NMF-cluster 6	0.00482135	-0.469748	0.097104
chr11_78464001_78465000	NMF-cluster 6	0.00482135	-0.469748	0.097104
chr15_90212001_90213000	NMF-cluster 6	0.00482135	-0.469748	0.097104
chr1_111220001_111221000	NMF-cluster 6	0.00484932	0.469468	0.0972702
chr7_40810001_40811000	NMF-cluster 6	0.00484932	0.469468	0.0972702
chr8_142870001_142871000	NMF-cluster 6	0.00484932	0.469468	0.0972702
chr11_64045001_64046000	NMF-cluster 6	0.00484932	0.469468	0.0972702
chr15_40069001_40070000	NMF-cluster 6	0.00484932	0.469468	0.0972702
chr20_60057001_60058000	NMF-cluster 6	0.00484932	0.469468	0.0972702
chr5_61276001_61277000	NMF-cluster 6	0.00484932	-0.469468	0.0972702
chr12_3929001_3930000	NMF-cluster 6	0.00484932	-0.469468	0.0972702
chr22_42892001_42893000	NMF-cluster 6	0.00484932	-0.469468	0.0972702
chrX_107685001_107686000	NMF-cluster 6	0.00484932	-0.469468	0.0972702
chr12_91438001_91439000	NMF-cluster 6	0.00487743	0.469188	0.0976356
chr19_6516001_6517000	NMF-cluster 6	0.00487743	0.469188	0.0976356
chr8_630001_631000	NMF-cluster 6	0.00487743	-0.469188	0.0976356
chr10_6275001_6276000	NMF-cluster 6	0.00487743	-0.469188	0.0976356
chr18_74431001_74432000	NMF-cluster 6	0.00487743	-0.469188	0.0976356
chr2_62410001_62411000	NMF-cluster 6	0.00490568	0.468908	0.0980023
chr4_2807001_2808000	NMF-cluster 6	0.00490568	0.468908	0.0980023
chr11_129364001_129365000	NMF-cluster 6	0.00490568	0.468908	0.0980023
chr3_128591001_128592000	NMF-cluster 6	0.00490568	-0.468908	0.0980023
chr12_6430001_6431000	NMF-cluster 6	0.00490568	-0.468908	0.0980023
chr7_6889001_6890000	NMF-cluster 6	0.00493407	0.468627	0.0982513
chr12_49809001_49810000	NMF-cluster 6	0.00493407	0.468627	0.0982513
chr15_58690001_58691000	NMF-cluster 6	0.00493407	0.468627	0.0982513
chr16_28327001_28328000	NMF-cluster 6	0.00493407	0.468627	0.0982513
chr22_44273001_44274000	NMF-cluster 6	0.00493407	0.468627	0.0982513
chr2_236826001_236827000	NMF-cluster 6	0.00493407	-0.468627	0.0982513
chr3_45537001_45538000	NMF-cluster 6	0.00493407	-0.468627	0.0982513
chr14_104405001_104406000	NMF-cluster 6	0.00493407	-0.468627	0.0982513
chr2_175576001_175577000	NMF-cluster 6	0.0049626	0.468347	0.0983432
chr4_7377001_7378000	NMF-cluster 6	0.0049626	0.468347	0.0983432
chr7_121530001_121531000	NMF-cluster 6	0.0049626	0.468347	0.0983432
chr8_10965001_10966000	NMF-cluster 6	0.0049626	0.468347	0.0983432
chr9_121607001_121608000	NMF-cluster 6	0.0049626	0.468347	0.0983432
chr11_126443001_126444000	NMF-cluster 6	0.0049626	0.468347	0.0983432
chr13_99575001_99576000	NMF-cluster 6	0.0049626	0.468347	0.0983432
chr16_89446001_89447000	NMF-cluster 6	0.0049626	0.468347	0.0983432
chr19_14353001_14354000	NMF-cluster 6	0.0049626	0.468347	0.0983432
chr1_39934001_39935000	NMF-cluster 6	0.0049626	-0.468347	0.0983432
chr6_33861001_33862000	NMF-cluster 6	0.0049626	-0.468347	0.0983432
chr10_127946001_127947000	NMF-cluster 6	0.0049626	-0.468347	0.0983432
chr1_53575001_53576000	NMF-cluster 6	0.00499128	0.468067	0.0985158
chr4_5919001_5920000	NMF-cluster 6	0.00499128	0.468067	0.0985158
chr9_100083001_100084000	NMF-cluster 6	0.00499128	0.468067	0.0985158
chr12_108637001_108638000	NMF-cluster 6	0.00499128	0.468067	0.0985158
chr14_72401001_72402000	NMF-cluster 6	0.00499128	0.468067	0.0985158
chr19_40541001_40542000	NMF-cluster 6	0.00499128	0.468067	0.0985158
chr4_165222001_165223000	NMF-cluster 6	0.00499128	-0.468067	0.0985158
chr7_5820001_5821000	NMF-cluster 6	0.00499128	-0.468067	0.0985158
chr7_50664001_50665000	NMF-cluster 6	0.00499128	-0.468067	0.0985158
chr10_102613001_102614000	NMF-cluster 6	0.00499128	-0.468067	0.0985158
chr2_32425001_32426000	NMF-cluster 6	0.0050201	0.467787	0.0988475
chr2_240730001_240731000	NMF-cluster 6	0.0050201	0.467787	0.0988475
chr5_37111001_37112000	NMF-cluster 6	0.0050201	0.467787	0.0988475
chr8_8333001_8334000	NMF-cluster 6	0.0050201	0.467787	0.0988475
chr14_58755001_58756000	NMF-cluster 6	0.0050201	0.467787	0.0988475
chr17_48439001_48440000	NMF-cluster 6	0.0050201	0.467787	0.0988475
chr1_66649001_66650000	NMF-cluster 6	0.00504906	0.467507	0.099062
chr2_216950001_216951000	NMF-cluster 6	0.00504906	0.467507	0.099062
chr13_105140001_105141000	NMF-cluster 6	0.00504906	0.467507	0.099062
chr15_100202001_100203000	NMF-cluster 6	0.00504906	0.467507	0.099062
chr17_68398001_68399000	NMF-cluster 6	0.00504906	0.467507	0.099062
chr19_10243001_10244000	NMF-cluster 6	0.00504906	0.467507	0.099062
chr20_23299001_23300000	NMF-cluster 6	0.00504906	0.467507	0.099062
chr1_56577001_56578000	NMF-cluster 6	0.00504906	-0.467507	0.099062
chr15_55225001_55226000	NMF-cluster 6	0.00504906	-0.467507	0.099062
chr10_59864001_59865000	NMF-cluster 6	0.00507817	0.467227	0.0993566
chr10_74168001_74169000	NMF-cluster 6	0.00507817	0.467227	0.0993566
chr11_81870001_81871000	NMF-cluster 6	0.00507817	0.467227	0.0993566
chr16_74683001_74684000	NMF-cluster 6	0.00507817	0.467227	0.0993566
chr14_95507001_95508000	NMF-cluster 6	0.00507817	-0.467227	0.0993566
chr17_73290001_73291000	NMF-cluster 6	0.00507817	-0.467227	0.0993566
chrX_4241001_4242000	NMF-cluster 6	0.00507817	-0.467227	0.0993566
chr1_151003001_151004000	NMF-cluster 6	0.00510743	-0.466947	0.0993774
chr6_157486001_157487000	NMF-cluster 6	0.00510743	-0.466947	0.0993774
chr7_36207001_36208000	NMF-cluster 6	0.00510743	-0.466947	0.0993774
chr1_7070001_7071000	NMF-cluster 6	0.00510743	0.466947	0.0993774
chr2_44044001_44045000	NMF-cluster 6	0.00510743	0.466947	0.0993774
chr2_134408001_134409000	NMF-cluster 6	0.00510743	0.466947	0.0993774
chr2_144509001_144510000	NMF-cluster 6	0.00510743	0.466947	0.0993774
chr3_10426001_10427000	NMF-cluster 6	0.00510743	0.466947	0.0993774
chr4_36842001_36843000	NMF-cluster 6	0.00510743	0.466947	0.0993774
chr10_62653001_62654000	NMF-cluster 6	0.00510743	0.466947	0.0993774
chr10_132669001_132670000	NMF-cluster 6	0.00510743	0.466947	0.0993774
chr12_26732001_26733000	NMF-cluster 6	0.00510743	0.466947	0.0993774
chr12_130574001_130575000	NMF-cluster 6	0.00510743	0.466947	0.0993774
chr20_32285001_32286000	NMF-cluster 6	0.00510743	0.466947	0.0993774
chr6_85464001_85465000	NMF-cluster 6	0.00513683	-0.466667	0.0996743
chr1_39098001_39099000	NMF-cluster 6	0.00513683	0.466667	0.0996743
chr2_26721001_26722000	NMF-cluster 6	0.00513683	0.466667	0.0996743
chr6_12354001_12355000	NMF-cluster 6	0.00513683	0.466667	0.0996743
chr12_70050001_70051000	NMF-cluster 6	0.00513683	0.466667	0.0996743
chr15_70282001_70283000	NMF-cluster 6	0.00513683	0.466667	0.0996743
chr20_25091001_25092000	NMF-cluster 6	0.00513683	0.466667	0.0996743
chr8_59335001_59336000	NMF-cluster 6	0.00516638	-0.466387	0.0999725
chr2_16636001_16637000	NMF-cluster 6	0.00516638	0.466387	0.0999725
chr2_136319001_136320000	NMF-cluster 6	0.00516638	0.466387	0.0999725
chr5_72290001_72291000	NMF-cluster 6	0.00516638	0.466387	0.0999725
chr6_106683001_106684000	NMF-cluster 6	0.00516638	0.466387	0.0999725
chr7_20238001_20239000	NMF-cluster 6	0.00516638	0.466387	0.0999725
chr16_55125001_55126000	NMF-cluster 6	0.00516638	0.466387	0.0999725
chr6_36821001_36822000	NMF-cluster 6	0.00519607	-0.466106	0.10039
chr7_50149001_50150000	NMF-cluster 6	0.00519607	0.466106	0.10039
chr14_58718001_58719000	NMF-cluster 6	0.00519607	0.466106	0.10039
chr16_85253001_85254000	NMF-cluster 6	0.00519607	0.466106	0.10039
chr3_129017001_129018000	NMF-cluster 6	0.00522592	0.465826	0.100612
chr6_164078001_164079000	NMF-cluster 6	0.00522592	0.465826	0.100612
chr13_111043001_111044000	NMF-cluster 6	0.00522592	0.465826	0.100612
chr19_30085001_30086000	NMF-cluster 6	0.00522592	0.465826	0.100612
chr20_33338001_33339000	NMF-cluster 6	0.00522592	0.465826	0.100612
chr20_44672001_44673000	NMF-cluster 6	0.00522592	0.465826	0.100612
chr7_100003001_100004000	NMF-cluster 6	0.00522592	-0.465826	0.100612
chr10_69440001_69441000	NMF-cluster 6	0.00522592	-0.465826	0.100612
chr14_68384001_68385000	NMF-cluster 6	0.00522592	-0.465826	0.100612
chr2_133590001_133591000	NMF-cluster 6	0.00524435	0.461657	0.100927
chr11_119573001_119574000	NMF-cluster 6	0.00525591	0.465546	0.101031
chr8_80842001_80843000	NMF-cluster 6	0.00525591	-0.465546	0.101031
chrX_150849001_150850000	NMF-cluster 6	0.00525591	-0.465546	0.101031
chr1_29793001_29794000	NMF-cluster 6	0.00528605	0.465266	0.101138
chr1_156839001_156840000	NMF-cluster 6	0.00528605	0.465266	0.101138
chr2_238635001_238636000	NMF-cluster 6	0.00528605	0.465266	0.101138
chr6_25301001_25302000	NMF-cluster 6	0.00528605	0.465266	0.101138
chr7_50268001_50269000	NMF-cluster 6	0.00528605	0.465266	0.101138
chr8_126964001_126965000	NMF-cluster 6	0.00528605	0.465266	0.101138
chr9_98375001_98376000	NMF-cluster 6	0.00528605	0.465266	0.101138
chr12_93536001_93537000	NMF-cluster 6	0.00528605	0.465266	0.101138
chr1_30744001_30745000	NMF-cluster 6	0.00528605	-0.465266	0.101138
chr3_172513001_172514000	NMF-cluster 6	0.00528605	-0.465266	0.101138
chr4_6308001_6309000	NMF-cluster 6	0.00528605	-0.465266	0.101138
chr19_10813001_10814000	NMF-cluster 6	0.00528605	-0.465266	0.101138
chr2_48415001_48416000	NMF-cluster 6	0.00531634	0.464986	0.101481
chr6_150205001_150206000	NMF-cluster 6	0.00531634	0.464986	0.101481
chr8_84626001_84627000	NMF-cluster 6	0.00531634	0.464986	0.101481
chr8_143398001_143399000	NMF-cluster 6	0.00531634	0.464986	0.101481
chr12_123063001_123064000	NMF-cluster 6	0.00531634	0.464986	0.101481
chr20_46697001_46698000	NMF-cluster 6	0.00531634	0.464986	0.101481
chr1_13667001_13668000	NMF-cluster 6	0.00534678	0.464706	0.101865
chr7_44101001_44102000	NMF-cluster 6	0.00534678	0.464706	0.101865
chr12_119902001_119903000	NMF-cluster 6	0.00534678	0.464706	0.101865
chr14_59107001_59108000	NMF-cluster 6	0.00534678	0.464706	0.101865
chr19_6522001_6523000	NMF-cluster 6	0.00534678	0.464706	0.101865
chr4_40924001_40925000	NMF-cluster 6	0.00537737	0.464426	0.102133
chr7_156613001_156614000	NMF-cluster 6	0.00537737	0.464426	0.102133
chr8_35805001_35806000	NMF-cluster 6	0.00537737	0.464426	0.102133
chr9_3467001_3468000	NMF-cluster 6	0.00537737	0.464426	0.102133
chr9_136239001_136240000	NMF-cluster 6	0.00537737	0.464426	0.102133
chr11_17650001_17651000	NMF-cluster 6	0.00537737	0.464426	0.102133
chr12_93060001_93061000	NMF-cluster 6	0.00537737	0.464426	0.102133
chr3_15512001_15513000	NMF-cluster 6	0.00537737	-0.464426	0.102133
chr6_119395001_119396000	NMF-cluster 6	0.00540812	0.464146	0.102519
chr12_130590001_130591000	NMF-cluster 6	0.00540812	0.464146	0.102519
chr22_46903001_46904000	NMF-cluster 6	0.00540812	0.464146	0.102519
chr4_195001_196000	NMF-cluster 6	0.00540812	-0.464146	0.102519
chr18_74399001_74400000	NMF-cluster 6	0.00540812	-0.464146	0.102519
chr1_19759001_19760000	NMF-cluster 6	0.00543901	0.463866	0.102789
chr3_23519001_23520000	NMF-cluster 6	0.00543901	0.463866	0.102789
chr4_109986001_109987000	NMF-cluster 6	0.00543901	0.463866	0.102789
chr9_2764001_2765000	NMF-cluster 6	0.00543901	0.463866	0.102789
chr9_74322001_74323000	NMF-cluster 6	0.00543901	0.463866	0.102789
chr2_47457001_47458000	NMF-cluster 6	0.00543901	-0.463866	0.102789
chr11_10285001_10286000	NMF-cluster 6	0.00543901	-0.463866	0.102789
chr22_50671001_50672000	NMF-cluster 6	0.00543901	-0.463866	0.102789
chr7_21767001_21768000	NMF-cluster 6	0.00547006	0.463585	0.103218
chr3_3305001_3306000	NMF-cluster 6	0.00547006	-0.463585	0.103218
chr14_61380001_61381000	NMF-cluster 6	0.00547006	-0.463585	0.103218
chr17_80873001_80874000	NMF-cluster 6	0.00547006	-0.463585	0.103218
chr2_75606001_75607000	NMF-cluster 6	0.00550126	0.463305	0.103569
chr3_27072001_27073000	NMF-cluster 6	0.00550126	0.463305	0.103569
chr10_48701001_48702000	NMF-cluster 6	0.00550126	0.463305	0.103569
chr17_45298001_45299000	NMF-cluster 6	0.00550126	0.463305	0.103569
chr5_150457001_150458000	NMF-cluster 6	0.00550126	-0.463305	0.103569
chr14_97179001_97180000	NMF-cluster 6	0.00550126	-0.463305	0.103569
chr1_86853001_86854000	NMF-cluster 6	0.00553262	0.463025	0.103763
chr1_177181001_177182000	NMF-cluster 6	0.00553262	0.463025	0.103763
chr2_62802001_62803000	NMF-cluster 6	0.00553262	0.463025	0.103763
chr8_143435001_143436000	NMF-cluster 6	0.00553262	0.463025	0.103763
chr16_27839001_27840000	NMF-cluster 6	0.00553262	0.463025	0.103763
chr22_44710001_44711000	NMF-cluster 6	0.00553262	0.463025	0.103763
chr1_221000001_221001000	NMF-cluster 6	0.00553262	-0.463025	0.103763
chr7_101100001_101101000	NMF-cluster 6	0.00553262	-0.463025	0.103763
chr8_133919001_133920000	NMF-cluster 6	0.00553262	-0.463025	0.103763
chr13_26983001_26984000	NMF-cluster 6	0.00553262	-0.463025	0.103763
chr1_160460001_160461000	NMF-cluster 6	0.00556413	0.462745	0.104038
chr3_30603001_30604000	NMF-cluster 6	0.00556413	0.462745	0.104038
chr6_148204001_148205000	NMF-cluster 6	0.00556413	0.462745	0.104038
chr9_93302001_93303000	NMF-cluster 6	0.00556413	0.462745	0.104038
chr9_123174001_123175000	NMF-cluster 6	0.00556413	0.462745	0.104038
chr12_57843001_57844000	NMF-cluster 6	0.00556413	0.462745	0.104038
chr9_36928001_36929000	NMF-cluster 6	0.00556413	-0.462745	0.104038
chr17_74569001_74570000	NMF-cluster 6	0.00556413	-0.462745	0.104038
chr12_130916001_130917000	NMF-cluster 6	0.0055958	0.462465	0.104432
chr18_49678001_49679000	NMF-cluster 6	0.0055958	0.462465	0.104432
chr18_79506001_79507000	NMF-cluster 6	0.0055958	0.462465	0.104432
chr6_36338001_36339000	NMF-cluster 6	0.0055958	-0.462465	0.104432
chr12_3974001_3975000	NMF-cluster 6	0.0055958	-0.462465	0.104432
chr2_130873001_130874000	NMF-cluster 6	0.00562762	0.462185	0.104868
chr20_20668001_20669000	NMF-cluster 6	0.00562762	0.462185	0.104868
chr6_156269001_156270000	NMF-cluster 6	0.00562762	-0.462185	0.104868
chr7_100472001_100473000	NMF-cluster 6	0.00562762	-0.462185	0.104868
chr6_150683001_150684000	NMF-cluster 6	0.0056596	-0.461905	0.105384
chr10_12484001_12485000	NMF-cluster 6	0.0056596	0.461905	0.105384
chr18_74454001_74455000	NMF-cluster 6	0.00569174	-0.461625	0.105856
chr1_16903001_16904000	NMF-cluster 6	0.00569174	0.461625	0.105856
chr18_12237001_12238000	NMF-cluster 6	0.00569174	0.461625	0.105856
chr1_7106001_7107000	NMF-cluster 6	0.00569356	0.457744	0.105856
chr1_231725001_231726000	NMF-cluster 6	0.00572403	0.461345	0.106023
chr2_238670001_238671000	NMF-cluster 6	0.00572403	0.461345	0.106023
chr9_37594001_37595000	NMF-cluster 6	0.00572403	0.461345	0.106023
chr12_111758001_111759000	NMF-cluster 6	0.00572403	0.461345	0.106023
chr15_52466001_52467000	NMF-cluster 6	0.00572403	0.461345	0.106023
chr17_68180001_68181000	NMF-cluster 6	0.00572403	0.461345	0.106023
chr18_36496001_36497000	NMF-cluster 6	0.00572403	0.461345	0.106023
chr6_12110001_12111000	NMF-cluster 6	0.00572403	-0.461345	0.106023
chr15_78915001_78916000	NMF-cluster 6	0.00572403	-0.461345	0.106023
chr20_57449001_57450000	NMF-cluster 6	0.00572403	-0.461345	0.106023
chr1_234521001_234522000	NMF-cluster 6	0.00575648	0.461064	0.106345
chr9_119761001_119762000	NMF-cluster 6	0.00575648	0.461064	0.106345
chr16_88197001_88198000	NMF-cluster 6	0.00575648	0.461064	0.106345
chr2_173860001_173861000	NMF-cluster 6	0.00575648	-0.461064	0.106345
chr8_6768001_6769000	NMF-cluster 6	0.00575648	-0.461064	0.106345
chr9_19162001_19163000	NMF-cluster 6	0.00575648	-0.461064	0.106345
chr14_103111001_103112000	NMF-cluster 6	0.00575648	-0.461064	0.106345
chr1_146032001_146033000	NMF-cluster 6	0.0057891	0.460784	0.106668
chr2_71599001_71600000	NMF-cluster 6	0.0057891	0.460784	0.106668
chr12_122901001_122902000	NMF-cluster 6	0.0057891	0.460784	0.106668
chr15_99507001_99508000	NMF-cluster 6	0.0057891	0.460784	0.106668
chr1_199590001_199591000	NMF-cluster 6	0.0057891	-0.460784	0.106668
chr9_36929001_36930000	NMF-cluster 6	0.0057891	-0.460784	0.106668
chr12_131804001_131805000	NMF-cluster 6	0.0057891	-0.460784	0.106668
chr2_10931001_10932000	NMF-cluster 6	0.00582187	0.460504	0.106913
chr2_199988001_199989000	NMF-cluster 6	0.00582187	0.460504	0.106913
chr6_156548001_156549000	NMF-cluster 6	0.00582187	0.460504	0.106913
chr14_100289001_100290000	NMF-cluster 6	0.00582187	0.460504	0.106913
chr20_50488001_50489000	NMF-cluster 6	0.00582187	0.460504	0.106913
chr20_50790001_50791000	NMF-cluster 6	0.00582187	0.460504	0.106913
chr3_125257001_125258000	NMF-cluster 6	0.00582187	-0.460504	0.106913
chr10_70296001_70297000	NMF-cluster 6	0.00582187	-0.460504	0.106913
chr12_6066001_6067000	NMF-cluster 6	0.00582187	-0.460504	0.106913
chr1_240576001_240577000	NMF-cluster 6	0.0058548	0.460224	0.107039
chr2_100394001_100395000	NMF-cluster 6	0.0058548	0.460224	0.107039
chr3_136596001_136597000	NMF-cluster 6	0.0058548	0.460224	0.107039
chr4_190111001_190112000	NMF-cluster 6	0.0058548	0.460224	0.107039
chr6_37314001_37315000	NMF-cluster 6	0.0058548	-0.460224	0.107039
chr8_55840001_55841000	NMF-cluster 6	0.0058548	0.460224	0.107039
chr11_20128001_20129000	NMF-cluster 6	0.0058548	0.460224	0.107039
chr11_89107001_89108000	NMF-cluster 6	0.0058548	0.460224	0.107039
chr12_123142001_123143000	NMF-cluster 6	0.0058548	0.460224	0.107039
chr13_50763001_50764000	NMF-cluster 6	0.0058548	0.460224	0.107039
chr14_104096001_104097000	NMF-cluster 6	0.0058548	0.460224	0.107039
chr22_36462001_36463000	NMF-cluster 6	0.0058548	-0.460224	0.107039
chr2_45237001_45238000	NMF-cluster 6	0.00588789	0.459944	0.107207
chr6_112286001_112287000	NMF-cluster 6	0.00588789	0.459944	0.107207
chr8_28905001_28906000	NMF-cluster 6	0.00588789	0.459944	0.107207
chr9_5594001_5595000	NMF-cluster 6	0.00588789	0.459944	0.107207
chr9_37946001_37947000	NMF-cluster 6	0.00588789	0.459944	0.107207
chr11_123547001_123548000	NMF-cluster 6	0.00588789	0.459944	0.107207
chr12_79275001_79276000	NMF-cluster 6	0.00588789	0.459944	0.107207
chr12_130748001_130749000	NMF-cluster 6	0.00588789	0.459944	0.107207
chr20_10060001_10061000	NMF-cluster 6	0.00588789	0.459944	0.107207
chr2_101723001_101724000	NMF-cluster 6	0.00588789	-0.459944	0.107207
chr10_22133001_22134000	NMF-cluster 6	0.00588789	-0.459944	0.107207
chr3_36890001_36891000	NMF-cluster 6	0.00592115	0.459664	0.107575
chr5_150145001_150146000	NMF-cluster 6	0.00592115	0.459664	0.107575
chr11_19038001_19039000	NMF-cluster 6	0.00592115	0.459664	0.107575
chr3_183211001_183212000	NMF-cluster 6	0.00592115	-0.459664	0.107575
chr4_169225001_169226000	NMF-cluster 6	0.00592115	-0.459664	0.107575
chr18_74398001_74399000	NMF-cluster 6	0.00592115	-0.459664	0.107575
chr2_211611001_211612000	NMF-cluster 6	0.00595456	0.459384	0.107785
chr3_104909001_104910000	NMF-cluster 6	0.00595456	0.459384	0.107785
chr13_74027001_74028000	NMF-cluster 6	0.00595456	0.459384	0.107785
chr15_98801001_98802000	NMF-cluster 6	0.00595456	0.459384	0.107785
chr16_85394001_85395000	NMF-cluster 6	0.00595456	0.459384	0.107785
chr5_172443001_172444000	NMF-cluster 6	0.00595456	-0.459384	0.107785
chr12_131229001_131230000	NMF-cluster 6	0.00595456	-0.459384	0.107785
chr20_6680001_6681000	NMF-cluster 6	0.00595456	-0.459384	0.107785
chr21_44359001_44360000	NMF-cluster 6	0.00595456	-0.459384	0.107785
chrX_4240001_4241000	NMF-cluster 6	0.00595456	-0.459384	0.107785
chr1_115063001_115064000	NMF-cluster 6	0.00598814	0.459104	0.108194
chr4_87080001_87081000	NMF-cluster 6	0.00598814	0.459104	0.108194
chr11_88544001_88545000	NMF-cluster 6	0.00598814	0.459104	0.108194
chr17_72392001_72393000	NMF-cluster 6	0.00598814	0.459104	0.108194
chr3_113676001_113677000	NMF-cluster 6	0.00598814	-0.459104	0.108194
chr6_142395001_142396000	NMF-cluster 6	0.00602189	0.458824	0.108447
chr8_10630001_10631000	NMF-cluster 6	0.00602189	0.458824	0.108447
chr11_32464001_32465000	NMF-cluster 6	0.00602189	0.458824	0.108447
chr20_17653001_17654000	NMF-cluster 6	0.00602189	0.458824	0.108447
chr2_207266001_207267000	NMF-cluster 6	0.00602189	-0.458824	0.108447
chr6_5776001_5777000	NMF-cluster 6	0.00602189	-0.458824	0.108447
chr10_102612001_102613000	NMF-cluster 6	0.00602189	-0.458824	0.108447
chr10_132320001_132321000	NMF-cluster 6	0.00602189	-0.458824	0.108447
chr16_81493001_81494000	NMF-cluster 6	0.00602189	-0.458824	0.108447
chr2_28001_29000	NMF-cluster 6	0.0060558	0.458543	0.108661
chr2_10920001_10921000	NMF-cluster 6	0.0060558	0.458543	0.108661
chr2_203492001_203493000	NMF-cluster 6	0.0060558	0.458543	0.108661
chr3_51521001_51522000	NMF-cluster 6	0.0060558	0.458543	0.108661
chr3_194824001_194825000	NMF-cluster 6	0.0060558	0.458543	0.108661
chr15_94253001_94254000	NMF-cluster 6	0.0060558	0.458543	0.108661
chr16_53715001_53716000	NMF-cluster 6	0.0060558	0.458543	0.108661
chr1_12417001_12418000	NMF-cluster 6	0.0060558	-0.458543	0.108661
chr5_17119001_17120000	NMF-cluster 6	0.0060558	-0.458543	0.108661
chr20_50058001_50059000	NMF-cluster 6	0.0060558	-0.458543	0.108661
chr1_61078001_61079000	NMF-cluster 6	0.00608987	0.458263	0.108955
chr4_936001_937000	NMF-cluster 6	0.00608987	0.458263	0.108955
chr13_23777001_23778000	NMF-cluster 6	0.00608987	0.458263	0.108955
chr15_62457001_62458000	NMF-cluster 6	0.00608987	0.458263	0.108955
chr19_2525001_2526000	NMF-cluster 6	0.00608987	0.458263	0.108955
chr22_30324001_30325000	NMF-cluster 6	0.00608987	0.458263	0.108955
chr1_56473001_56474000	NMF-cluster 6	0.00608987	-0.458263	0.108955
chr5_14593001_14594000	NMF-cluster 6	0.00608987	-0.458263	0.108955
chr5_168931001_168932000	NMF-cluster 6	0.00610654	0.454374	0.109214
chr1_27607001_27608000	NMF-cluster 6	0.00612411	0.457983	0.109251
chr1_201597001_201598000	NMF-cluster 6	0.00612411	-0.457983	0.109251
chr2_96257001_96258000	NMF-cluster 6	0.00612411	-0.457983	0.109251
chr7_1001001_1002000	NMF-cluster 6	0.00612411	0.457983	0.109251
chr9_90985001_90986000	NMF-cluster 6	0.00612411	0.457983	0.109251
chr15_75090001_75091000	NMF-cluster 6	0.00612411	-0.457983	0.109251
chr19_18658001_18659000	NMF-cluster 6	0.00612411	0.457983	0.109251
chr1_56525001_56526000	NMF-cluster 6	0.00615851	-0.457703	0.109706
chr8_29087001_29088000	NMF-cluster 6	0.00615851	-0.457703	0.109706
chr9_131037001_131038000	NMF-cluster 6	0.00615851	0.457703	0.109706
chr11_70755001_70756000	NMF-cluster 6	0.00615851	0.457703	0.109706
chr2_222939001_222940000	NMF-cluster 6	0.00619309	0.457423	0.110044
chr5_100827001_100828000	NMF-cluster 6	0.00619309	0.457423	0.110044
chr5_111775001_111776000	NMF-cluster 6	0.00619309	0.457423	0.110044
chr9_107636001_107637000	NMF-cluster 6	0.00619309	0.457423	0.110044
chr12_15571001_15572000	NMF-cluster 6	0.00619309	0.457423	0.110044
chr10_24873001_24874000	NMF-cluster 6	0.00619309	-0.457423	0.110044
chr17_74306001_74307000	NMF-cluster 6	0.00619309	-0.457423	0.110044
chr2_65068001_65069000	NMF-cluster 6	0.00622783	-0.457143	0.110423
chr5_4229001_4230000	NMF-cluster 6	0.00622783	-0.457143	0.110423
chr21_37358001_37359000	NMF-cluster 6	0.00622783	-0.457143	0.110423
chr2_9139001_9140000	NMF-cluster 6	0.00622783	0.457143	0.110423
chr15_84937001_84938000	NMF-cluster 6	0.00622783	0.457143	0.110423
chr19_53360001_53361000	NMF-cluster 6	0.00622783	0.457143	0.110423
chr2_196101001_196102000	NMF-cluster 6	0.00626274	0.456863	0.110723
chr7_40777001_40778000	NMF-cluster 6	0.00626274	0.456863	0.110723
chr13_48571001_48572000	NMF-cluster 6	0.00626274	0.456863	0.110723
chr3_143826001_143827000	NMF-cluster 6	0.00626274	-0.456863	0.110723
chr3_184635001_184636000	NMF-cluster 6	0.00626274	-0.456863	0.110723
chr8_9082001_9083000	NMF-cluster 6	0.00626274	-0.456863	0.110723
chr12_27001001_27002000	NMF-cluster 6	0.00626274	-0.456863	0.110723
chrX_52923001_52924000	NMF-cluster 6	0.00626274	-0.456863	0.110723
chr1_54121001_54122000	NMF-cluster 6	0.00629781	0.456583	0.110906
chr3_56494001_56495000	NMF-cluster 6	0.00629781	0.456583	0.110906
chr8_122639001_122640000	NMF-cluster 6	0.00629781	0.456583	0.110906
chr11_4637001_4638000	NMF-cluster 6	0.00629781	0.456583	0.110906
chr11_24859001_24860000	NMF-cluster 6	0.00629781	0.456583	0.110906
chr11_79027001_79028000	NMF-cluster 6	0.00629781	0.456583	0.110906
chr13_31160001_31161000	NMF-cluster 6	0.00629781	0.456583	0.110906
chr2_241730001_241731000	NMF-cluster 6	0.00629781	-0.456583	0.110906
chr5_150763001_150764000	NMF-cluster 6	0.00629781	-0.456583	0.110906
chrX_3695001_3696000	NMF-cluster 6	0.00629781	-0.456583	0.110906
chrX_54474001_54475000	NMF-cluster 6	0.00629781	-0.456583	0.110906
chr2_238636001_238637000	NMF-cluster 6	0.00633306	0.456303	0.111091
chr4_3769001_3770000	NMF-cluster 6	0.00633306	0.456303	0.111091
chr10_125196001_125197000	NMF-cluster 6	0.00633306	0.456303	0.111091
chr11_130437001_130438000	NMF-cluster 6	0.00633306	0.456303	0.111091
chr13_110949001_110950000	NMF-cluster 6	0.00633306	0.456303	0.111091
chr1_154792001_154793000	NMF-cluster 6	0.00633306	-0.456303	0.111091
chr1_198776001_198777000	NMF-cluster 6	0.00633306	-0.456303	0.111091
chr3_23727001_23728000	NMF-cluster 6	0.00633306	-0.456303	0.111091
chr12_68784001_68785000	NMF-cluster 6	0.00633306	-0.456303	0.111091
chr14_61379001_61380000	NMF-cluster 6	0.00633306	-0.456303	0.111091
chrX_39637001_39638000	NMF-cluster 6	0.00633306	-0.456303	0.111091
chr3_151135001_151136000	NMF-cluster 6	0.00636848	0.456022	0.111277
chr7_40778001_40779000	NMF-cluster 6	0.00636848	0.456022	0.111277
chr8_60694001_60695000	NMF-cluster 6	0.00636848	0.456022	0.111277
chr10_128780001_128781000	NMF-cluster 6	0.00636848	0.456022	0.111277
chr13_113445001_113446000	NMF-cluster 6	0.00636848	0.456022	0.111277
chr16_87635001_87636000	NMF-cluster 6	0.00636848	0.456022	0.111277
chr1_21338001_21339000	NMF-cluster 6	0.00636848	-0.456022	0.111277
chr7_77428001_77429000	NMF-cluster 6	0.00636848	-0.456022	0.111277
chr9_136530001_136531000	NMF-cluster 6	0.00636848	-0.456022	0.111277
chr20_35773001_35774000	NMF-cluster 6	0.00636848	-0.456022	0.111277
chr21_34808001_34809000	NMF-cluster 6	0.00636848	-0.456022	0.111277
chr1_164660001_164661000	NMF-cluster 6	0.00640407	0.455742	0.111741
chr7_116583001_116584000	NMF-cluster 6	0.00640407	0.455742	0.111741
chr17_72720001_72721000	NMF-cluster 6	0.00640407	-0.455742	0.111741
chr19_35928001_35929000	NMF-cluster 6	0.00640407	0.455742	0.111741
chr5_114953001_114954000	NMF-cluster 6	0.00643983	-0.455462	0.111929
chr6_105902001_105903000	NMF-cluster 6	0.00643983	0.455462	0.111929
chr8_140588001_140589000	NMF-cluster 6	0.00643983	-0.455462	0.111929
chr9_129918001_129919000	NMF-cluster 6	0.00643983	0.455462	0.111929
chr10_43362001_43363000	NMF-cluster 6	0.00643983	0.455462	0.111929
chr12_47868001_47869000	NMF-cluster 6	0.00643983	0.455462	0.111929
chr13_41059001_41060000	NMF-cluster 6	0.00643983	0.455462	0.111929
chr13_50992001_50993000	NMF-cluster 6	0.00643983	0.455462	0.111929
chr15_101150001_101151000	NMF-cluster 6	0.00643983	-0.455462	0.111929
chrX_68895001_68896000	NMF-cluster 6	0.00643983	-0.455462	0.111929
chrX_109840001_109841000	NMF-cluster 6	0.00643983	-0.455462	0.111929
chr2_48316001_48317000	NMF-cluster 6	0.00647576	0.455182	0.112356
chr4_18938001_18939000	NMF-cluster 6	0.00647576	0.455182	0.112356
chr17_2139001_2140000	NMF-cluster 6	0.00647576	0.455182	0.112356
chr18_1756001_1757000	NMF-cluster 6	0.00647576	-0.455182	0.112356
chr20_31523001_31524000	NMF-cluster 6	0.00647576	-0.455182	0.112356
chr2_238571001_238572000	NMF-cluster 6	0.00651186	0.454902	0.112586
chr3_50971001_50972000	NMF-cluster 6	0.00651186	0.454902	0.112586
chr4_110165001_110166000	NMF-cluster 6	0.00651186	0.454902	0.112586
chr5_59565001_59566000	NMF-cluster 6	0.00651186	0.454902	0.112586
chr11_75946001_75947000	NMF-cluster 6	0.00651186	0.454902	0.112586
chr16_26642001_26643000	NMF-cluster 6	0.00651186	0.454902	0.112586
chr2_1610001_1611000	NMF-cluster 6	0.00651186	-0.454902	0.112586
chr3_12947001_12948000	NMF-cluster 6	0.00651186	-0.454902	0.112586
chr19_37933001_37934000	NMF-cluster 6	0.00651186	-0.454902	0.112586
chrX_41354001_41355000	NMF-cluster 6	0.00651186	-0.454902	0.112586
chr1_1907001_1908000	NMF-cluster 6	0.00654814	0.454622	0.112858
chr3_67906001_67907000	NMF-cluster 6	0.00654814	0.454622	0.112858
chr3_194598001_194599000	NMF-cluster 6	0.00654814	0.454622	0.112858
chr11_102430001_102431000	NMF-cluster 6	0.00654814	0.454622	0.112858
chr16_85551001_85552000	NMF-cluster 6	0.00654814	0.454622	0.112858
chrX_40245001_40246000	NMF-cluster 6	0.00654814	0.454622	0.112858
chr7_132451001_132452000	NMF-cluster 6	0.00654814	-0.454622	0.112858
chr15_66901001_66902000	NMF-cluster 6	0.00654814	-0.454622	0.112858
chr16_27247001_27248000	NMF-cluster 6	0.00654814	-0.454622	0.112858
chr2_75477001_75478000	NMF-cluster 6	0.0065846	0.454342	0.11313
chr5_151196001_151197000	NMF-cluster 6	0.0065846	0.454342	0.11313
chr14_88667001_88668000	NMF-cluster 6	0.0065846	0.454342	0.11313
chr16_53086001_53087000	NMF-cluster 6	0.0065846	0.454342	0.11313
chr18_59624001_59625000	NMF-cluster 6	0.0065846	0.454342	0.11313
chr7_149707001_149708000	NMF-cluster 6	0.0065846	-0.454342	0.11313
chr10_6320001_6321000	NMF-cluster 6	0.0065846	-0.454342	0.11313
chr14_61439001_61440000	NMF-cluster 6	0.0065846	-0.454342	0.11313
chr14_75220001_75221000	NMF-cluster 6	0.0065846	-0.454342	0.11313
chr8_62011001_62012000	NMF-cluster 6	0.00660035	0.450592	0.113361
chr1_152458001_152459000	NMF-cluster 6	0.00662123	0.454062	0.113483
chr22_18023001_18024000	NMF-cluster 6	0.00662123	0.454062	0.113483
chr2_7749001_7750000	NMF-cluster 6	0.00662123	-0.454062	0.113483
chr2_28356001_28357000	NMF-cluster 6	0.00662123	-0.454062	0.113483
chr4_56653001_56654000	NMF-cluster 6	0.00662123	-0.454062	0.113483
chrX_68686001_68687000	NMF-cluster 6	0.00662123	-0.454062	0.113483
chr1_3911001_3912000	NMF-cluster 6	0.00665803	0.453782	0.113758
chr1_112762001_112763000	NMF-cluster 6	0.00665803	0.453782	0.113758
chr2_149894001_149895000	NMF-cluster 6	0.00665803	0.453782	0.113758
chr3_183512001_183513000	NMF-cluster 6	0.00665803	0.453782	0.113758
chr11_60861001_60862000	NMF-cluster 6	0.00665803	0.453782	0.113758
chr13_114340001_114341000	NMF-cluster 6	0.00665803	0.453782	0.113758
chr16_70738001_70739000	NMF-cluster 6	0.00665803	0.453782	0.113758
chr20_61797001_61798000	NMF-cluster 6	0.00665803	0.453782	0.113758
chr10_30058001_30059000	NMF-cluster 6	0.00665803	-0.453782	0.113758
chr1_41645001_41646000	NMF-cluster 6	0.00669501	0.453501	0.114074
chr1_235093001_235094000	NMF-cluster 6	0.00669501	0.453501	0.114074
chr4_48173001_48174000	NMF-cluster 6	0.00669501	-0.453501	0.114074
chr5_59562001_59563000	NMF-cluster 6	0.00669501	0.453501	0.114074
chr11_111439001_111440000	NMF-cluster 6	0.00669501	0.453501	0.114074
chr13_45357001_45358000	NMF-cluster 6	0.00669501	-0.453501	0.114074
chr13_67134001_67135000	NMF-cluster 6	0.00669501	0.453501	0.114074
chr14_89067001_89068000	NMF-cluster 6	0.00669501	0.453501	0.114074
chr5_759001_760000	NMF-cluster 6	0.00673217	0.453221	0.11447
chr10_680001_681000	NMF-cluster 6	0.00673217	0.453221	0.11447
chr11_123511001_123512000	NMF-cluster 6	0.00673217	0.453221	0.11447
chr13_99335001_99336000	NMF-cluster 6	0.00673217	0.453221	0.11447
chr15_64089001_64090000	NMF-cluster 6	0.00673217	0.453221	0.11447
chr17_13931001_13932000	NMF-cluster 6	0.00673217	0.453221	0.11447
chr1_45794001_45795000	NMF-cluster 6	0.00676951	0.452941	0.114749
chr1_248925001_248926000	NMF-cluster 6	0.00676951	0.452941	0.114749
chr2_5673001_5674000	NMF-cluster 6	0.00676951	0.452941	0.114749
chr2_238027001_238028000	NMF-cluster 6	0.00676951	-0.452941	0.114749
chr4_16067001_16068000	NMF-cluster 6	0.00676951	-0.452941	0.114749
chr7_140477001_140478000	NMF-cluster 6	0.00676951	0.452941	0.114749
chr8_140630001_140631000	NMF-cluster 6	0.00676951	-0.452941	0.114749
chr11_1521001_1522000	NMF-cluster 6	0.00676951	0.452941	0.114749
chr16_4033001_4034000	NMF-cluster 6	0.00676951	0.452941	0.114749
chr1_117758001_117759000	NMF-cluster 6	0.00680702	0.452661	0.115029
chr2_100141001_100142000	NMF-cluster 6	0.00680702	0.452661	0.115029
chr4_39613001_39614000	NMF-cluster 6	0.00680702	0.452661	0.115029
chr5_139669001_139670000	NMF-cluster 6	0.00680702	0.452661	0.115029
chr6_90425001_90426000	NMF-cluster 6	0.00680702	0.452661	0.115029
chr7_13850001_13851000	NMF-cluster 6	0.00680702	0.452661	0.115029
chr3_184636001_184637000	NMF-cluster 6	0.00680702	-0.452661	0.115029
chr10_128074001_128075000	NMF-cluster 6	0.00680702	-0.452661	0.115029
chr15_40330001_40331000	NMF-cluster 6	0.00680702	-0.452661	0.115029
chr6_96499001_96500000	NMF-cluster 6	0.00684472	0.452381	0.11535
chr9_133973001_133974000	NMF-cluster 6	0.00684472	0.452381	0.11535
chr11_70523001_70524000	NMF-cluster 6	0.00684472	0.452381	0.11535
chr16_29284001_29285000	NMF-cluster 6	0.00684472	0.452381	0.11535
chr17_40327001_40328000	NMF-cluster 6	0.00684472	0.452381	0.11535
chr19_5937001_5938000	NMF-cluster 6	0.00684472	0.452381	0.11535
chr1_37486001_37487000	NMF-cluster 6	0.00684472	-0.452381	0.11535
chr2_60498001_60499000	NMF-cluster 6	0.00684472	-0.452381	0.11535
chr2_238586001_238587000	NMF-cluster 6	0.00688259	0.452101	0.115673
chr3_183114001_183115000	NMF-cluster 6	0.00688259	0.452101	0.115673
chr9_81224001_81225000	NMF-cluster 6	0.00688259	0.452101	0.115673
chr10_113266001_113267000	NMF-cluster 6	0.00688259	0.452101	0.115673
chr13_21232001_21233000	NMF-cluster 6	0.00688259	0.452101	0.115673
chr20_62786001_62787000	NMF-cluster 6	0.00688259	0.452101	0.115673
chr4_26151001_26152000	NMF-cluster 6	0.00688259	-0.452101	0.115673
chr13_71864001_71865000	NMF-cluster 6	0.00688259	-0.452101	0.115673
chr1_248924001_248925000	NMF-cluster 6	0.00692064	0.451821	0.115957
chr2_25399001_25400000	NMF-cluster 6	0.00692064	0.451821	0.115957
chr5_111703001_111704000	NMF-cluster 6	0.00692064	0.451821	0.115957
chr8_120732001_120733000	NMF-cluster 6	0.00692064	0.451821	0.115957
chr10_131453001_131454000	NMF-cluster 6	0.00692064	0.451821	0.115957
chr10_131743001_131744000	NMF-cluster 6	0.00692064	0.451821	0.115957
chr17_6496001_6497000	NMF-cluster 6	0.00692064	0.451821	0.115957
chr4_22788001_22789000	NMF-cluster 6	0.00692064	-0.451821	0.115957
chr8_140104001_140105000	NMF-cluster 6	0.00692064	-0.451821	0.115957
chr5_139639001_139640000	NMF-cluster 6	0.00695888	0.451541	0.116518
chr9_93578001_93579000	NMF-cluster 6	0.00695888	0.451541	0.116518
chr1_203283001_203284000	NMF-cluster 6	0.0069973	0.451261	0.116884
chr6_137846001_137847000	NMF-cluster 6	0.0069973	-0.451261	0.116884
chr8_11411001_11412000	NMF-cluster 6	0.0069973	0.451261	0.116884
chr11_109956001_109957000	NMF-cluster 6	0.0069973	0.451261	0.116884
chr12_120238001_120239000	NMF-cluster 6	0.0069973	-0.451261	0.116884
chr19_17379001_17380000	NMF-cluster 6	0.0069973	-0.451261	0.116884
chr20_12372001_12373000	NMF-cluster 6	0.0069973	0.451261	0.116884
chr2_121611001_121612000	NMF-cluster 6	0.0070359	-0.45098	0.117172
chr2_189952001_189953000	NMF-cluster 6	0.0070359	0.45098	0.117172
chr3_111311001_111312000	NMF-cluster 6	0.0070359	0.45098	0.117172
chr4_1768001_1769000	NMF-cluster 6	0.0070359	0.45098	0.117172
chr4_9532001_9533000	NMF-cluster 6	0.0070359	0.45098	0.117172
chr7_129494001_129495000	NMF-cluster 6	0.0070359	0.45098	0.117172
chr11_125072001_125073000	NMF-cluster 6	0.0070359	0.45098	0.117172
chr14_90519001_90520000	NMF-cluster 6	0.0070359	-0.45098	0.117172
chr17_77842001_77843000	NMF-cluster 6	0.0070359	-0.45098	0.117172
chr2_174059001_174060000	NMF-cluster 6	0.00707469	-0.4507	0.117461
chr3_26119001_26120000	NMF-cluster 6	0.00707469	-0.4507	0.117461
chr3_159857001_159858000	NMF-cluster 6	0.00707469	-0.4507	0.117461
chr11_68659001_68660000	NMF-cluster 6	0.00707469	0.4507	0.117461
chr13_74135001_74136000	NMF-cluster 6	0.00707469	0.4507	0.117461
chr15_46704001_46705000	NMF-cluster 6	0.00707469	0.4507	0.117461
chr16_81821001_81822000	NMF-cluster 6	0.00707469	0.4507	0.117461
chr17_15257001_15258000	NMF-cluster 6	0.00707469	0.4507	0.117461
chr19_1951001_1952000	NMF-cluster 6	0.00707469	-0.4507	0.117461
chr1_117535001_117536000	NMF-cluster 6	0.00711365	0.45042	0.117751
chr1_245020001_245021000	NMF-cluster 6	0.00711365	0.45042	0.117751
chr2_118940001_118941000	NMF-cluster 6	0.00711365	-0.45042	0.117751
chr3_18190001_18191000	NMF-cluster 6	0.00711365	0.45042	0.117751
chr5_59800001_59801000	NMF-cluster 6	0.00711365	0.45042	0.117751
chr5_157864001_157865000	NMF-cluster 6	0.00711365	-0.45042	0.117751
chr6_107102001_107103000	NMF-cluster 6	0.00711365	0.45042	0.117751
chr9_136263001_136264000	NMF-cluster 6	0.00711365	0.45042	0.117751
chrX_134622001_134623000	NMF-cluster 6	0.00711365	-0.45042	0.117751
chr3_40580001_40581000	NMF-cluster 6	0.00715281	0.45014	0.118082
chr3_43818001_43819000	NMF-cluster 6	0.00715281	0.45014	0.118082
chr9_94649001_94650000	NMF-cluster 6	0.00715281	0.45014	0.118082
chr10_86355001_86356000	NMF-cluster 6	0.00715281	0.45014	0.118082
chr13_39952001_39953000	NMF-cluster 6	0.00715281	0.45014	0.118082
chr13_60398001_60399000	NMF-cluster 6	0.00715281	0.45014	0.118082
chr1_55570001_55571000	NMF-cluster 6	0.00715281	-0.45014	0.118082
chr12_128792001_128793000	NMF-cluster 6	0.00715281	-0.45014	0.118082
chr8_37416001_37417000	NMF-cluster 6	0.00719215	0.44986	0.118415
chr10_132865001_132866000	NMF-cluster 6	0.00719215	0.44986	0.118415
chr19_41931001_41932000	NMF-cluster 6	0.00719215	0.44986	0.118415
chr21_37710001_37711000	NMF-cluster 6	0.00719215	0.44986	0.118415
chr2_8538001_8539000	NMF-cluster 6	0.00719215	-0.44986	0.118415
chr6_156165001_156166000	NMF-cluster 6	0.00719215	-0.44986	0.118415
chr14_96920001_96921000	NMF-cluster 6	0.00719215	-0.44986	0.118415
chr17_8935001_8936000	NMF-cluster 6	0.00719215	-0.44986	0.118415
chr8_11538001_11539000	NMF-cluster 6	0.00723167	0.44958	0.118749
chr11_12149001_12150000	NMF-cluster 6	0.00723167	0.44958	0.118749
chr11_64044001_64045000	NMF-cluster 6	0.00723167	0.44958	0.118749
chr13_30088001_30089000	NMF-cluster 6	0.00723167	0.44958	0.118749
chr13_74073001_74074000	NMF-cluster 6	0.00723167	0.44958	0.118749
chr18_44730001_44731000	NMF-cluster 6	0.00723167	0.44958	0.118749
chr2_984001_985000	NMF-cluster 6	0.00723167	-0.44958	0.118749
chr3_159872001_159873000	NMF-cluster 6	0.00723167	-0.44958	0.118749
chr2_130820001_130821000	NMF-cluster 6	0.00727139	0.4493	0.119242
chr6_107822001_107823000	NMF-cluster 6	0.00727139	0.4493	0.119242
chr7_131220001_131221000	NMF-cluster 6	0.00727139	-0.4493	0.119242
chr15_98956001_98957000	NMF-cluster 6	0.00727139	-0.4493	0.119242
chr1_160607001_160608000	NMF-cluster 6	0.00731129	0.44902	0.119618
chr3_60979001_60980000	NMF-cluster 6	0.00731129	-0.44902	0.119618
chr5_159764001_159765000	NMF-cluster 6	0.00731129	-0.44902	0.119618
chr7_156903001_156904000	NMF-cluster 6	0.00731129	-0.44902	0.119618
chr10_77594001_77595000	NMF-cluster 6	0.00731129	0.44902	0.119618
chr15_98718001_98719000	NMF-cluster 6	0.00731129	0.44902	0.119618
chr17_80671001_80672000	NMF-cluster 6	0.00731129	-0.44902	0.119618
chr1_2026001_2027000	NMF-cluster 6	0.00735138	0.448739	0.119916
chr2_95681001_95682000	NMF-cluster 6	0.00735138	0.448739	0.119916
chr3_71780001_71781000	NMF-cluster 6	0.00735138	-0.448739	0.119916
chr6_42505001_42506000	NMF-cluster 6	0.00735138	0.448739	0.119916
chr7_3912001_3913000	NMF-cluster 6	0.00735138	0.448739	0.119916
chr7_112103001_112104000	NMF-cluster 6	0.00735138	-0.448739	0.119916
chr10_1359001_1360000	NMF-cluster 6	0.00735138	0.448739	0.119916
chr10_12271001_12272000	NMF-cluster 6	0.00735138	-0.448739	0.119916
chr17_68181001_68182000	NMF-cluster 6	0.00735138	0.448739	0.119916
chr1_19314001_19315000	NMF-cluster 6	0.00739166	-0.448459	0.120097
chr3_138687001_138688000	NMF-cluster 6	0.00739166	0.448459	0.120097
chr3_139202001_139203000	NMF-cluster 6	0.00739166	0.448459	0.120097
chr5_158421001_158422000	NMF-cluster 6	0.00739166	0.448459	0.120097
chr7_151776001_151777000	NMF-cluster 6	0.00739166	0.448459	0.120097
chr9_137541001_137542000	NMF-cluster 6	0.00739166	0.448459	0.120097
chr10_132385001_132386000	NMF-cluster 6	0.00739166	-0.448459	0.120097
chr11_77091001_77092000	NMF-cluster 6	0.00739166	0.448459	0.120097
chr12_94769001_94770000	NMF-cluster 6	0.00739166	0.448459	0.120097
chr12_115504001_115505000	NMF-cluster 6	0.00739166	0.448459	0.120097
chr20_62703001_62704000	NMF-cluster 6	0.00739166	-0.448459	0.120097
chrX_18351001_18352000	NMF-cluster 6	0.00739166	-0.448459	0.120097
chr2_60818001_60819000	NMF-cluster 6	0.00743213	-0.448179	0.120477
chr2_121738001_121739000	NMF-cluster 6	0.00743213	0.448179	0.120477
chr7_66016001_66017000	NMF-cluster 6	0.00743213	0.448179	0.120477
chr7_138718001_138719000	NMF-cluster 6	0.00743213	-0.448179	0.120477
chr11_21626001_21627000	NMF-cluster 6	0.00743213	0.448179	0.120477
chr12_42372001_42373000	NMF-cluster 6	0.00743213	0.448179	0.120477
chr12_46072001_46073000	NMF-cluster 6	0.00743213	0.448179	0.120477
chr2_235654001_235655000	NMF-cluster 6	0.00747279	0.447899	0.121016
chr5_11182001_11183000	NMF-cluster 6	0.00747279	-0.447899	0.121016
chr6_21856001_21857000	NMF-cluster 6	0.00747279	0.447899	0.121016
chr1_244155001_244156000	NMF-cluster 6	0.00751364	0.447619	0.12132
chr5_37848001_37849000	NMF-cluster 6	0.00751364	0.447619	0.12132
chr5_156402001_156403000	NMF-cluster 6	0.00751364	0.447619	0.12132
chr10_338001_339000	NMF-cluster 6	0.00751364	0.447619	0.12132
chr13_25848001_25849000	NMF-cluster 6	0.00751364	0.447619	0.12132
chr9_136534001_136535000	NMF-cluster 6	0.00751364	-0.447619	0.12132
chr17_34247001_34248000	NMF-cluster 6	0.00751364	-0.447619	0.12132
chr18_3486001_3487000	NMF-cluster 6	0.00751364	-0.447619	0.12132
chrX_118699001_118700000	NMF-cluster 6	0.00751364	-0.447619	0.12132
chr3_105823001_105824000	NMF-cluster 6	0.00755468	0.447339	0.121743
chr16_46743001_46744000	NMF-cluster 6	0.00755468	0.447339	0.121743
chr20_60446001_60447000	NMF-cluster 6	0.00755468	0.447339	0.121743
chr2_46867001_46868000	NMF-cluster 6	0.00755468	-0.447339	0.121743
chr6_155214001_155215000	NMF-cluster 6	0.00755468	-0.447339	0.121743
chr10_14618001_14619000	NMF-cluster 6	0.00755468	-0.447339	0.121743
chr1_4045001_4046000	NMF-cluster 6	0.00759591	0.447059	0.122089
chr1_54488001_54489000	NMF-cluster 6	0.00759591	0.447059	0.122089
chr19_42034001_42035000	NMF-cluster 6	0.00759591	0.447059	0.122089
chr6_92725001_92726000	NMF-cluster 6	0.00759591	-0.447059	0.122089
chr7_36190001_36191000	NMF-cluster 6	0.00759591	-0.447059	0.122089
chr10_72295001_72296000	NMF-cluster 6	0.00759591	-0.447059	0.122089
chr11_64612001_64613000	NMF-cluster 6	0.00759591	-0.447059	0.122089
chr16_11140001_11141000	NMF-cluster 6	0.00759591	-0.447059	0.122089
chr2_207424001_207425000	NMF-cluster 6	0.00763735	0.446779	0.122515
chr5_170001_171000	NMF-cluster 6	0.00763735	0.446779	0.122515
chr8_10806001_10807000	NMF-cluster 6	0.00763735	-0.446779	0.122515
chr8_140576001_140577000	NMF-cluster 6	0.00763735	-0.446779	0.122515
chr11_32374001_32375000	NMF-cluster 6	0.00763735	0.446779	0.122515
chr13_113417001_113418000	NMF-cluster 6	0.00763735	0.446779	0.122515
chr1_29830001_29831000	NMF-cluster 6	0.00767897	0.446499	0.122903
chr1_199218001_199219000	NMF-cluster 6	0.00767897	0.446499	0.122903
chr6_161181001_161182000	NMF-cluster 6	0.00767897	0.446499	0.122903
chr9_130007001_130008000	NMF-cluster 6	0.00767897	0.446499	0.122903
chr11_75023001_75024000	NMF-cluster 6	0.00767897	0.446499	0.122903
chr15_72365001_72366000	NMF-cluster 6	0.00767897	-0.446499	0.122903
chr16_56203001_56204000	NMF-cluster 6	0.00767897	0.446499	0.122903
chr1_62794001_62795000	NMF-cluster 6	0.00772079	0.446218	0.123014
chr1_177123001_177124000	NMF-cluster 6	0.00772079	0.446218	0.123014
chr2_151766001_151767000	NMF-cluster 6	0.00772079	0.446218	0.123014
chr2_174032001_174033000	NMF-cluster 6	0.00772079	0.446218	0.123014
chr3_72637001_72638000	NMF-cluster 6	0.00772079	-0.446218	0.123014
chr4_139872001_139873000	NMF-cluster 6	0.00772079	-0.446218	0.123014
chr5_68256001_68257000	NMF-cluster 6	0.00772079	0.446218	0.123014
chr7_70569001_70570000	NMF-cluster 6	0.00772079	0.446218	0.123014
chr7_123569001_123570000	NMF-cluster 6	0.00772079	0.446218	0.123014
chr8_129666001_129667000	NMF-cluster 6	0.00772079	-0.446218	0.123014
chr10_110651001_110652000	NMF-cluster 6	0.00772079	0.446218	0.123014
chr11_35616001_35617000	NMF-cluster 6	0.00772079	0.446218	0.123014
chr12_96237001_96238000	NMF-cluster 6	0.00772079	-0.446218	0.123014
chr21_39020001_39021000	NMF-cluster 6	0.00772079	-0.446218	0.123014
chr1_21933001_21934000	NMF-cluster 6	0.0077628	-0.445938	0.123285
chr1_230149001_230150000	NMF-cluster 6	0.0077628	0.445938	0.123285
chr5_131902001_131903000	NMF-cluster 6	0.0077628	-0.445938	0.123285
chr9_131662001_131663000	NMF-cluster 6	0.0077628	0.445938	0.123285
chr11_119574001_119575000	NMF-cluster 6	0.0077628	0.445938	0.123285
chr12_1123001_1124000	NMF-cluster 6	0.0077628	0.445938	0.123285
chr12_75641001_75642000	NMF-cluster 6	0.0077628	0.445938	0.123285
chr15_47505001_47506000	NMF-cluster 6	0.0077628	0.445938	0.123285
chr16_77868001_77869000	NMF-cluster 6	0.0077628	0.445938	0.123285
chr18_36630001_36631000	NMF-cluster 6	0.0077628	0.445938	0.123285
chr4_10181001_10182000	NMF-cluster 6	0.00780502	-0.445658	0.123717
chr8_121726001_121727000	NMF-cluster 6	0.00780502	0.445658	0.123717
chr8_141152001_141153000	NMF-cluster 6	0.00780502	-0.445658	0.123717
chr13_41668001_41669000	NMF-cluster 6	0.00780502	0.445658	0.123717
chr16_75764001_75765000	NMF-cluster 6	0.00780502	0.445658	0.123717
chr19_17965001_17966000	NMF-cluster 6	0.00780502	-0.445658	0.123717
chr1_87232001_87233000	NMF-cluster 6	0.00784742	0.445378	0.12407
chr1_161718001_161719000	NMF-cluster 6	0.00784742	0.445378	0.12407
chr18_11566001_11567000	NMF-cluster 6	0.00784742	0.445378	0.12407
chr19_16368001_16369000	NMF-cluster 6	0.00784742	0.445378	0.12407
chr20_63150001_63151000	NMF-cluster 6	0.00784742	0.445378	0.12407
chr3_159856001_159857000	NMF-cluster 6	0.00784742	-0.445378	0.12407
chr4_140103001_140104000	NMF-cluster 6	0.00784742	-0.445378	0.12407
chr5_10689001_10690000	NMF-cluster 6	0.00784742	-0.445378	0.12407
chr2_446001_447000	NMF-cluster 6	0.00789003	0.445098	0.124505
chr9_6107001_6108000	NMF-cluster 6	0.00789003	0.445098	0.124505
chr17_39563001_39564000	NMF-cluster 6	0.00789003	0.445098	0.124505
chr22_20236001_20237000	NMF-cluster 6	0.00789003	0.445098	0.124505
chr1_32998001_32999000	NMF-cluster 6	0.00789003	-0.445098	0.124505
chr21_38289001_38290000	NMF-cluster 6	0.00789003	-0.445098	0.124505
chr3_197356001_197357000	NMF-cluster 6	0.00793284	0.444818	0.124702
chr6_37101001_37102000	NMF-cluster 6	0.00793284	0.444818	0.124702
chr12_1122001_1123000	NMF-cluster 6	0.00793284	0.444818	0.124702
chr13_54993001_54994000	NMF-cluster 6	0.00793284	0.444818	0.124702
chr16_49632001_49633000	NMF-cluster 6	0.00793284	0.444818	0.124702
chr18_14698001_14699000	NMF-cluster 6	0.00793284	0.444818	0.124702
chr3_155553001_155554000	NMF-cluster 6	0.00793284	-0.444818	0.124702
chr5_175693001_175694000	NMF-cluster 6	0.00793284	-0.444818	0.124702
chr6_169997001_169998000	NMF-cluster 6	0.00793284	-0.444818	0.124702
chr11_47947001_47948000	NMF-cluster 6	0.00793284	-0.444818	0.124702
chr17_17686001_17687000	NMF-cluster 6	0.00793284	-0.444818	0.124702
chr18_73784001_73785000	NMF-cluster 6	0.00793284	-0.444818	0.124702
chr2_232532001_232533000	NMF-cluster 6	0.00797585	0.444538	0.125178
chr5_133869001_133870000	NMF-cluster 6	0.00797585	0.444538	0.125178
chr6_167687001_167688000	NMF-cluster 6	0.00797585	-0.444538	0.125178
chr8_132772001_132773000	NMF-cluster 6	0.00797585	0.444538	0.125178
chr9_33189001_33190000	NMF-cluster 6	0.00797585	0.444538	0.125178
chr1_25706001_25707000	NMF-cluster 6	0.00801905	-0.444258	0.125457
chr4_36115001_36116000	NMF-cluster 6	0.00801905	-0.444258	0.125457
chr5_175689001_175690000	NMF-cluster 6	0.00801905	-0.444258	0.125457
chr7_94160001_94161000	NMF-cluster 6	0.00801905	0.444258	0.125457
chr9_89580001_89581000	NMF-cluster 6	0.00801905	-0.444258	0.125457
chr9_127983001_127984000	NMF-cluster 6	0.00801905	0.444258	0.125457
chr18_31652001_31653000	NMF-cluster 6	0.00801905	-0.444258	0.125457
chr20_25495001_25496000	NMF-cluster 6	0.00801905	0.444258	0.125457
chr20_63149001_63150000	NMF-cluster 6	0.00801905	0.444258	0.125457
chrX_107732001_107733000	NMF-cluster 6	0.00801905	-0.444258	0.125457
chr2_75609001_75610000	NMF-cluster 6	0.00806246	0.443978	0.125658
chr3_132550001_132551000	NMF-cluster 6	0.00806246	0.443978	0.125658
chr6_21997001_21998000	NMF-cluster 6	0.00806246	0.443978	0.125658
chr11_59198001_59199000	NMF-cluster 6	0.00806246	0.443978	0.125658
chr11_120339001_120340000	NMF-cluster 6	0.00806246	0.443978	0.125658
chr14_92668001_92669000	NMF-cluster 6	0.00806246	0.443978	0.125658
chr16_10509001_10510000	NMF-cluster 6	0.00806246	0.443978	0.125658
chr16_85058001_85059000	NMF-cluster 6	0.00806246	0.443978	0.125658
chr17_68184001_68185000	NMF-cluster 6	0.00806246	0.443978	0.125658
chr20_33875001_33876000	NMF-cluster 6	0.00806246	0.443978	0.125658
chr22_19218001_19219000	NMF-cluster 6	0.00806246	0.443978	0.125658
chr22_46446001_46447000	NMF-cluster 6	0.00806246	0.443978	0.125658
chr18_55859001_55860000	NMF-cluster 6	0.00809527	0.44046	0.125861
chr1_120142001_120143000	NMF-cluster 6	0.00810607	0.443697	0.125861
chr2_109692001_109693000	NMF-cluster 6	0.00810607	0.443697	0.125861
chr2_119695001_119696000	NMF-cluster 6	0.00810607	0.443697	0.125861
chr6_5507001_5508000	NMF-cluster 6	0.00810607	0.443697	0.125861
chr6_14542001_14543000	NMF-cluster 6	0.00810607	0.443697	0.125861
chr7_71443001_71444000	NMF-cluster 6	0.00810607	0.443697	0.125861
chr12_12904001_12905000	NMF-cluster 6	0.00810607	-0.443697	0.125861
chr12_22730001_22731000	NMF-cluster 6	0.00810607	-0.443697	0.125861
chr15_77579001_77580000	NMF-cluster 6	0.00810607	0.443697	0.125861
chr16_24073001_24074000	NMF-cluster 6	0.00810607	0.443697	0.125861
chrX_40380001_40381000	NMF-cluster 6	0.00810607	-0.443697	0.125861
chr11_123800001_123801000	NMF-cluster 6	0.00811016	0.440367	0.125885
chr1_244665001_244666000	NMF-cluster 6	0.00814988	0.443417	0.126144
chr2_99867001_99868000	NMF-cluster 6	0.00814988	-0.443417	0.126144
chr4_15930001_15931000	NMF-cluster 6	0.00814988	0.443417	0.126144
chr8_3247001_3248000	NMF-cluster 6	0.00814988	0.443417	0.126144
chr10_131203001_131204000	NMF-cluster 6	0.00814988	0.443417	0.126144
chr11_94244001_94245000	NMF-cluster 6	0.00814988	0.443417	0.126144
chr11_128318001_128319000	NMF-cluster 6	0.00814988	-0.443417	0.126144
chr12_64500001_64501000	NMF-cluster 6	0.00814988	-0.443417	0.126144
chr12_122096001_122097000	NMF-cluster 6	0.00814988	0.443417	0.126144
chr1_212088001_212089000	NMF-cluster 6	0.0081939	-0.443137	0.126389
chr2_111705001_111706000	NMF-cluster 6	0.0081939	0.443137	0.126389
chr3_159854001_159855000	NMF-cluster 6	0.0081939	-0.443137	0.126389
chr3_197659001_197660000	NMF-cluster 6	0.0081939	0.443137	0.126389
chr8_119114001_119115000	NMF-cluster 6	0.0081939	-0.443137	0.126389
chr9_99491001_99492000	NMF-cluster 6	0.0081939	0.443137	0.126389
chr9_133135001_133136000	NMF-cluster 6	0.0081939	-0.443137	0.126389
chr11_32420001_32421000	NMF-cluster 6	0.0081939	0.443137	0.126389
chr14_64970001_64971000	NMF-cluster 6	0.0081939	-0.443137	0.126389
chr15_88246001_88247000	NMF-cluster 6	0.0081939	0.443137	0.126389
chr21_35292001_35293000	NMF-cluster 6	0.0081939	0.443137	0.126389
chr2_3652001_3653000	NMF-cluster 6	0.00823812	0.442857	0.126834
chr3_186383001_186384000	NMF-cluster 6	0.00823812	0.442857	0.126834
chr11_102386001_102387000	NMF-cluster 6	0.00823812	0.442857	0.126834
chr11_128841001_128842000	NMF-cluster 6	0.00823812	0.442857	0.126834
chr19_3519001_3520000	NMF-cluster 6	0.00823812	0.442857	0.126834
chr22_33303001_33304000	NMF-cluster 6	0.00823812	-0.442857	0.126834
chr2_149167001_149168000	NMF-cluster 6	0.00828254	0.442577	0.127016
chr6_39530001_39531000	NMF-cluster 6	0.00828254	0.442577	0.127016
chr6_42417001_42418000	NMF-cluster 6	0.00828254	0.442577	0.127016
chr7_70415001_70416000	NMF-cluster 6	0.00828254	0.442577	0.127016
chr8_11015001_11016000	NMF-cluster 6	0.00828254	0.442577	0.127016
chr1_16173001_16174000	NMF-cluster 6	0.00828254	-0.442577	0.127016
chr8_141169001_141170000	NMF-cluster 6	0.00828254	-0.442577	0.127016
chr10_6400001_6401000	NMF-cluster 6	0.00828254	-0.442577	0.127016
chr16_30492001_30493000	NMF-cluster 6	0.00828254	-0.442577	0.127016
chr1_234768001_234769000	NMF-cluster 6	0.00832717	0.442297	0.127016
chr2_12413001_12414000	NMF-cluster 6	0.00832717	0.442297	0.127016
chr2_226693001_226694000	NMF-cluster 6	0.00832717	0.442297	0.127016
chr2_233244001_233245000	NMF-cluster 6	0.00832717	-0.442297	0.127016
chr2_239255001_239256000	NMF-cluster 6	0.00832717	0.442297	0.127016
chr3_35393001_35394000	NMF-cluster 6	0.00832717	0.442297	0.127016
chr4_9743001_9744000	NMF-cluster 6	0.00832717	0.442297	0.127016
chr4_152095001_152096000	NMF-cluster 6	0.00832717	-0.442297	0.127016
chr5_36373001_36374000	NMF-cluster 6	0.00832717	-0.442297	0.127016
chr5_111853001_111854000	NMF-cluster 6	0.00832717	0.442297	0.127016
chr10_1859001_1860000	NMF-cluster 6	0.00832717	0.442297	0.127016
chr11_59417001_59418000	NMF-cluster 6	0.00832717	0.442297	0.127016
chr11_69436001_69437000	NMF-cluster 6	0.00832717	-0.442297	0.127016
chr11_69718001_69719000	NMF-cluster 6	0.00832717	0.442297	0.127016
chr12_93783001_93784000	NMF-cluster 6	0.00832717	0.442297	0.127016
chr13_88107001_88108000	NMF-cluster 6	0.00832717	0.442297	0.127016
chr15_89999001_90000000	NMF-cluster 6	0.00832717	-0.442297	0.127016
chr16_66522001_66523000	NMF-cluster 6	0.00832717	-0.442297	0.127016
chr17_77311001_77312000	NMF-cluster 6	0.00832717	0.442297	0.127016
chr19_5336001_5337000	NMF-cluster 6	0.00832717	-0.442297	0.127016
chr20_12925001_12926000	NMF-cluster 6	0.00832717	0.442297	0.127016
chr6_816001_817000	NMF-cluster 6	0.00837201	-0.442017	0.127542
chr6_166588001_166589000	NMF-cluster 6	0.00837201	0.442017	0.127542
chr10_116209001_116210000	NMF-cluster 6	0.00837201	0.442017	0.127542
chr16_30598001_30599000	NMF-cluster 6	0.00837201	0.442017	0.127542
chr4_10640001_10641000	NMF-cluster 6	0.00841706	-0.441737	0.128031
chr4_48773001_48774000	NMF-cluster 6	0.00841706	0.441737	0.128031
chr4_81725001_81726000	NMF-cluster 6	0.00841706	0.441737	0.128031
chr12_122650001_122651000	NMF-cluster 6	0.00841706	-0.441737	0.128031
chr18_55553001_55554000	NMF-cluster 6	0.00841706	0.441737	0.128031
chr2_31258001_31259000	NMF-cluster 6	0.00846231	0.441457	0.128481
chr6_27941001_27942000	NMF-cluster 6	0.00846231	-0.441457	0.128481
chr6_166752001_166753000	NMF-cluster 6	0.00846231	0.441457	0.128481
chr7_135236001_135237000	NMF-cluster 6	0.00846231	0.441457	0.128481
chr14_71403001_71404000	NMF-cluster 6	0.00846231	0.441457	0.128481
chr22_42780001_42781000	NMF-cluster 6	0.00846231	0.441457	0.128481
chr1_27252001_27253000	NMF-cluster 6	0.00850777	0.441176	0.128736
chr2_231563001_231564000	NMF-cluster 6	0.00850777	0.441176	0.128736
chr2_241078001_241079000	NMF-cluster 6	0.00850777	0.441176	0.128736
chr3_141192001_141193000	NMF-cluster 6	0.00850777	0.441176	0.128736
chr4_40483001_40484000	NMF-cluster 6	0.00850777	0.441176	0.128736
chr9_37032001_37033000	NMF-cluster 6	0.00850777	0.441176	0.128736
chr16_75043001_75044000	NMF-cluster 6	0.00850777	-0.441176	0.128736
chr19_17738001_17739000	NMF-cluster 6	0.00850777	0.441176	0.128736
chr20_57415001_57416000	NMF-cluster 6	0.00850777	-0.441176	0.128736
chr21_35942001_35943000	NMF-cluster 6	0.00850777	-0.441176	0.128736
chrX_19874001_19875000	NMF-cluster 6	0.00850777	-0.441176	0.128736
chr3_63928001_63929000	NMF-cluster 6	0.00855344	0.440896	0.12911
chr5_111774001_111775000	NMF-cluster 6	0.00855344	0.440896	0.12911
chr11_121655001_121656000	NMF-cluster 6	0.00855344	0.440896	0.12911
chr12_124610001_124611000	NMF-cluster 6	0.00855344	-0.440896	0.12911
chr13_40664001_40665000	NMF-cluster 6	0.00855344	0.440896	0.12911
chr16_49056001_49057000	NMF-cluster 6	0.00855344	0.440896	0.12911
chr19_29060001_29061000	NMF-cluster 6	0.00855344	0.440896	0.12911
chr21_37896001_37897000	NMF-cluster 6	0.00855344	-0.440896	0.12911
chr5_171985001_171986000	NMF-cluster 6	0.00859932	0.440616	0.129407
chr6_38688001_38689000	NMF-cluster 6	0.00859932	0.440616	0.129407
chr6_148971001_148972000	NMF-cluster 6	0.00859932	-0.440616	0.129407
chr11_11156001_11157000	NMF-cluster 6	0.00859932	0.440616	0.129407
chr13_73766001_73767000	NMF-cluster 6	0.00859932	0.440616	0.129407
chr13_111452001_111453000	NMF-cluster 6	0.00859932	-0.440616	0.129407
chr17_8581001_8582000	NMF-cluster 6	0.00859932	0.440616	0.129407
chr17_76123001_76124000	NMF-cluster 6	0.00859932	-0.440616	0.129407
chr20_49605001_49606000	NMF-cluster 6	0.00859932	0.440616	0.129407
chrX_118503001_118504000	NMF-cluster 6	0.00859932	-0.440616	0.129407
chr1_160429001_160430000	NMF-cluster 6	0.00864542	0.440336	0.129744
chr6_22302001_22303000	NMF-cluster 6	0.00864542	0.440336	0.129744
chr15_65663001_65664000	NMF-cluster 6	0.00864542	0.440336	0.129744
chr16_88472001_88473000	NMF-cluster 6	0.00864542	0.440336	0.129744
chr20_37774001_37775000	NMF-cluster 6	0.00864542	0.440336	0.129744
chr3_45818001_45819000	NMF-cluster 6	0.00864542	-0.440336	0.129744
chr4_173415001_173416000	NMF-cluster 6	0.00864542	-0.440336	0.129744
chr5_173397001_173398000	NMF-cluster 6	0.00864542	-0.440336	0.129744
chr6_38443001_38444000	NMF-cluster 6	0.00864542	-0.440336	0.129744
chr1_226664001_226665000	NMF-cluster 6	0.00869172	-0.440056	0.129965
chr1_239587001_239588000	NMF-cluster 6	0.00869172	-0.440056	0.129965
chr2_12613001_12614000	NMF-cluster 6	0.00869172	0.440056	0.129965
chr2_237155001_237156000	NMF-cluster 6	0.00869172	0.440056	0.129965
chr3_143595001_143596000	NMF-cluster 6	0.00869172	0.440056	0.129965
chr5_35172001_35173000	NMF-cluster 6	0.00869172	0.440056	0.129965
chr6_142846001_142847000	NMF-cluster 6	0.00869172	0.440056	0.129965
chr7_29178001_29179000	NMF-cluster 6	0.00869172	-0.440056	0.129965
chr12_11809001_11810000	NMF-cluster 6	0.00869172	-0.440056	0.129965
chr12_104494001_104495000	NMF-cluster 6	0.00869172	0.440056	0.129965
chr12_123115001_123116000	NMF-cluster 6	0.00869172	0.440056	0.129965
chr19_11582001_11583000	NMF-cluster 6	0.00869172	0.440056	0.129965
chr2_240231001_240232000	NMF-cluster 6	0.00873824	-0.439776	0.130266
chr3_9691001_9692000	NMF-cluster 6	0.00873824	0.439776	0.130266
chr4_1776001_1777000	NMF-cluster 6	0.00873824	0.439776	0.130266
chr7_90966001_90967000	NMF-cluster 6	0.00873824	0.439776	0.130266
chr9_99086001_99087000	NMF-cluster 6	0.00873824	-0.439776	0.130266
chr13_33488001_33489000	NMF-cluster 6	0.00873824	0.439776	0.130266
chr16_89330001_89331000	NMF-cluster 6	0.00873824	-0.439776	0.130266
chr19_20274001_20275000	NMF-cluster 6	0.00873824	0.439776	0.130266
chr19_37902001_37903000	NMF-cluster 6	0.00873824	0.439776	0.130266
chr21_43725001_43726000	NMF-cluster 6	0.00873824	-0.439776	0.130266
chr7_69691001_69692000	NMF-cluster 6	0.00878497	-0.439496	0.130607
chr8_143498001_143499000	NMF-cluster 6	0.00878497	0.439496	0.130607
chr10_99234001_99235000	NMF-cluster 6	0.00878497	0.439496	0.130607
chr10_125684001_125685000	NMF-cluster 6	0.00878497	-0.439496	0.130607
chr13_50684001_50685000	NMF-cluster 6	0.00878497	0.439496	0.130607
chr18_31653001_31654000	NMF-cluster 6	0.00878497	-0.439496	0.130607
chr20_4985001_4986000	NMF-cluster 6	0.00878497	0.439496	0.130607
chr22_26845001_26846000	NMF-cluster 6	0.00878497	0.439496	0.130607
chrX_110087001_110088000	NMF-cluster 6	0.00878497	-0.439496	0.130607
chr2_9099001_9100000	NMF-cluster 6	0.00883192	0.439216	0.130911
chr4_73653001_73654000	NMF-cluster 6	0.00883192	0.439216	0.130911
chr5_95761001_95762000	NMF-cluster 6	0.00883192	0.439216	0.130911
chr7_5549001_5550000	NMF-cluster 6	0.00883192	-0.439216	0.130911
chr7_69906001_69907000	NMF-cluster 6	0.00883192	0.439216	0.130911
chr8_10816001_10817000	NMF-cluster 6	0.00883192	-0.439216	0.130911
chr9_125841001_125842000	NMF-cluster 6	0.00883192	0.439216	0.130911
chr10_26780001_26781000	NMF-cluster 6	0.00883192	0.439216	0.130911
chr10_59670001_59671000	NMF-cluster 6	0.00883192	0.439216	0.130911
chr10_80630001_80631000	NMF-cluster 6	0.00883192	-0.439216	0.130911
chr1_209850001_209851000	NMF-cluster 6	0.00887908	0.438936	0.131334
chr3_32305001_32306000	NMF-cluster 6	0.00887908	0.438936	0.131334
chr3_133384001_133385000	NMF-cluster 6	0.00887908	0.438936	0.131334
chr3_183511001_183512000	NMF-cluster 6	0.00887908	0.438936	0.131334
chr5_100667001_100668000	NMF-cluster 6	0.00887908	-0.438936	0.131334
chr20_13659001_13660000	NMF-cluster 6	0.00887908	0.438936	0.131334
chr21_39095001_39096000	NMF-cluster 6	0.00887908	-0.438936	0.131334
chr1_61453001_61454000	NMF-cluster 6	0.00892646	0.438655	0.131601
chr2_64656001_64657000	NMF-cluster 6	0.00892646	0.438655	0.131601
chr2_148546001_148547000	NMF-cluster 6	0.00892646	-0.438655	0.131601
chr7_97027001_97028000	NMF-cluster 6	0.00892646	0.438655	0.131601
chr8_66446001_66447000	NMF-cluster 6	0.00892646	0.438655	0.131601
chr9_92406001_92407000	NMF-cluster 6	0.00892646	0.438655	0.131601
chr12_93829001_93830000	NMF-cluster 6	0.00892646	0.438655	0.131601
chr13_109131001_109132000	NMF-cluster 6	0.00892646	0.438655	0.131601
chr15_57422001_57423000	NMF-cluster 6	0.00892646	-0.438655	0.131601
chr15_89129001_89130000	NMF-cluster 6	0.00892646	-0.438655	0.131601
chr22_47165001_47166000	NMF-cluster 6	0.00892646	0.438655	0.131601
chr3_25831001_25832000	NMF-cluster 6	0.00897405	0.438375	0.131947
chr7_36176001_36177000	NMF-cluster 6	0.00897405	-0.438375	0.131947
chr10_78744001_78745000	NMF-cluster 6	0.00897405	-0.438375	0.131947
chr10_129705001_129706000	NMF-cluster 6	0.00897405	-0.438375	0.131947
chr11_68331001_68332000	NMF-cluster 6	0.00897405	-0.438375	0.131947
chr11_117875001_117876000	NMF-cluster 6	0.00897405	-0.438375	0.131947
chr12_4507001_4508000	NMF-cluster 6	0.00897405	0.438375	0.131947
chr13_98524001_98525000	NMF-cluster 6	0.00897405	0.438375	0.131947
chr22_39072001_39073000	NMF-cluster 6	0.00897405	0.438375	0.131947
chr2_237606001_237607000	NMF-cluster 6	0.00902187	0.438095	0.132256
chr2_240851001_240852000	NMF-cluster 6	0.00902187	0.438095	0.132256
chr3_107143001_107144000	NMF-cluster 6	0.00902187	0.438095	0.132256
chr15_27665001_27666000	NMF-cluster 6	0.00902187	0.438095	0.132256
chr16_10777001_10778000	NMF-cluster 6	0.00902187	0.438095	0.132256
chr19_3665001_3666000	NMF-cluster 6	0.00902187	0.438095	0.132256
chr2_31052001_31053000	NMF-cluster 6	0.00902187	-0.438095	0.132256
chr2_60512001_60513000	NMF-cluster 6	0.00902187	-0.438095	0.132256
chr2_101342001_101343000	NMF-cluster 6	0.00902187	-0.438095	0.132256
chr7_4715001_4716000	NMF-cluster 6	0.00902187	-0.438095	0.132256
chr1_3171001_3172000	NMF-cluster 6	0.00906989	0.437815	0.132527
chr1_25584001_25585000	NMF-cluster 6	0.00906989	0.437815	0.132527
chr2_119641001_119642000	NMF-cluster 6	0.00906989	0.437815	0.132527
chr2_231684001_231685000	NMF-cluster 6	0.00906989	0.437815	0.132527
chr5_124583001_124584000	NMF-cluster 6	0.00906989	0.437815	0.132527
chr5_139968001_139969000	NMF-cluster 6	0.00906989	0.437815	0.132527
chr11_71792001_71793000	NMF-cluster 6	0.00906989	0.437815	0.132527
chr14_69318001_69319000	NMF-cluster 6	0.00906989	0.437815	0.132527
chr20_53893001_53894000	NMF-cluster 6	0.00906989	0.437815	0.132527
chr2_6832001_6833000	NMF-cluster 6	0.00906989	-0.437815	0.132527
chr8_19200001_19201000	NMF-cluster 6	0.00906989	-0.437815	0.132527
chr1_7831001_7832000	NMF-cluster 6	0.00911814	0.437535	0.132721
chr2_45224001_45225000	NMF-cluster 6	0.00911814	0.437535	0.132721
chr3_75249001_75250000	NMF-cluster 6	0.00911814	-0.437535	0.132721
chr3_117036001_117037000	NMF-cluster 6	0.00911814	0.437535	0.132721
chr4_139989001_139990000	NMF-cluster 6	0.00911814	-0.437535	0.132721
chr4_159052001_159053000	NMF-cluster 6	0.00911814	0.437535	0.132721
chr6_90294001_90295000	NMF-cluster 6	0.00911814	0.437535	0.132721
chr6_150204001_150205000	NMF-cluster 6	0.00911814	0.437535	0.132721
chr8_20223001_20224000	NMF-cluster 6	0.00911814	0.437535	0.132721
chr10_127920001_127921000	NMF-cluster 6	0.00911814	-0.437535	0.132721
chr13_110422001_110423000	NMF-cluster 6	0.00911814	0.437535	0.132721
chr20_60485001_60486000	NMF-cluster 6	0.00911814	0.437535	0.132721
chr22_36276001_36277000	NMF-cluster 6	0.00911814	-0.437535	0.132721
chr1_13666001_13667000	NMF-cluster 6	0.00916661	0.437255	0.13323
chr2_17806001_17807000	NMF-cluster 6	0.00916661	0.437255	0.13323
chr2_238686001_238687000	NMF-cluster 6	0.00916661	0.437255	0.13323
chr6_188001_189000	NMF-cluster 6	0.00916661	0.437255	0.13323
chr15_88402001_88403000	NMF-cluster 6	0.00916661	0.437255	0.13323
chr1_175680001_175681000	NMF-cluster 6	0.0092153	0.436975	0.133781
chr2_148545001_148546000	NMF-cluster 6	0.0092153	-0.436975	0.133781
chr8_70592001_70593000	NMF-cluster 6	0.0092153	0.436975	0.133781
chr20_50020001_50021000	NMF-cluster 6	0.0092153	-0.436975	0.133781
chr1_62434001_62435000	NMF-cluster 6	0.00926422	0.436695	0.134057
chr1_230109001_230110000	NMF-cluster 6	0.00926422	0.436695	0.134057
chr3_52237001_52238000	NMF-cluster 6	0.00926422	-0.436695	0.134057
chr4_8191001_8192000	NMF-cluster 6	0.00926422	-0.436695	0.134057
chr5_57488001_57489000	NMF-cluster 6	0.00926422	-0.436695	0.134057
chr6_116695001_116696000	NMF-cluster 6	0.00926422	0.436695	0.134057
chr6_137223001_137224000	NMF-cluster 6	0.00926422	-0.436695	0.134057
chr6_155206001_155207000	NMF-cluster 6	0.00926422	-0.436695	0.134057
chr7_155490001_155491000	NMF-cluster 6	0.00926422	0.436695	0.134057
chr11_341001_342000	NMF-cluster 6	0.00926422	-0.436695	0.134057
chr19_42481001_42482000	NMF-cluster 6	0.00926422	-0.436695	0.134057
chr2_46082001_46083000	NMF-cluster 6	0.00931335	-0.436415	0.134413
chr4_123588001_123589000	NMF-cluster 6	0.00931335	0.436415	0.134413
chr7_2137001_2138000	NMF-cluster 6	0.00931335	-0.436415	0.134413
chr9_89502001_89503000	NMF-cluster 6	0.00931335	0.436415	0.134413
chr11_387001_388000	NMF-cluster 6	0.00931335	-0.436415	0.134413
chr11_12240001_12241000	NMF-cluster 6	0.00931335	-0.436415	0.134413
chr16_27455001_27456000	NMF-cluster 6	0.00931335	-0.436415	0.134413
chr19_10242001_10243000	NMF-cluster 6	0.00931335	0.436415	0.134413
chrX_152968001_152969000	NMF-cluster 6	0.00931335	0.436415	0.134413
chr2_86186001_86187000	NMF-cluster 6	0.00936271	0.436134	0.134535
chr2_232511001_232512000	NMF-cluster 6	0.00936271	0.436134	0.134535
chr2_235045001_235046000	NMF-cluster 6	0.00936271	0.436134	0.134535
chr4_15231001_15232000	NMF-cluster 6	0.00936271	0.436134	0.134535
chr4_153116001_153117000	NMF-cluster 6	0.00936271	0.436134	0.134535
chr5_1641001_1642000	NMF-cluster 6	0.00936271	0.436134	0.134535
chr6_156261001_156262000	NMF-cluster 6	0.00936271	-0.436134	0.134535
chr9_124764001_124765000	NMF-cluster 6	0.00936271	0.436134	0.134535
chr10_48623001_48624000	NMF-cluster 6	0.00936271	-0.436134	0.134535
chr11_64523001_64524000	NMF-cluster 6	0.00936271	-0.436134	0.134535
chr11_89106001_89107000	NMF-cluster 6	0.00936271	0.436134	0.134535
chr12_94126001_94127000	NMF-cluster 6	0.00936271	-0.436134	0.134535
chr15_85858001_85859000	NMF-cluster 6	0.00936271	0.436134	0.134535
chr15_86045001_86046000	NMF-cluster 6	0.00936271	0.436134	0.134535
chr19_19524001_19525000	NMF-cluster 6	0.00936271	0.436134	0.134535
chr1_9591001_9592000	NMF-cluster 6	0.00941229	0.435854	0.134659
chr1_217027001_217028000	NMF-cluster 6	0.00941229	0.435854	0.134659
chr2_189866001_189867000	NMF-cluster 6	0.00941229	0.435854	0.134659
chr3_71502001_71503000	NMF-cluster 6	0.00941229	0.435854	0.134659
chr5_40592001_40593000	NMF-cluster 6	0.00941229	0.435854	0.134659
chr6_1665001_1666000	NMF-cluster 6	0.00941229	0.435854	0.134659
chr10_5317001_5318000	NMF-cluster 6	0.00941229	-0.435854	0.134659
chr11_83062001_83063000	NMF-cluster 6	0.00941229	0.435854	0.134659
chr11_86180001_86181000	NMF-cluster 6	0.00941229	-0.435854	0.134659
chr11_111841001_111842000	NMF-cluster 6	0.00941229	0.435854	0.134659
chr12_95204001_95205000	NMF-cluster 6	0.00941229	-0.435854	0.134659
chr12_128388001_128389000	NMF-cluster 6	0.00941229	0.435854	0.134659
chr13_41007001_41008000	NMF-cluster 6	0.00941229	0.435854	0.134659
chr15_52565001_52566000	NMF-cluster 6	0.00941229	0.435854	0.134659
chr18_48772001_48773000	NMF-cluster 6	0.00941229	-0.435854	0.134659
chr1_24558001_24559000	NMF-cluster 6	0.0094621	0.435574	0.13502
chr1_230177001_230178000	NMF-cluster 6	0.0094621	0.435574	0.13502
chr2_111706001_111707000	NMF-cluster 6	0.0094621	0.435574	0.13502
chr5_179611001_179612000	NMF-cluster 6	0.0094621	0.435574	0.13502
chr10_5318001_5319000	NMF-cluster 6	0.0094621	-0.435574	0.13502
chr10_26781001_26782000	NMF-cluster 6	0.0094621	0.435574	0.13502
chr16_58101001_58102000	NMF-cluster 6	0.0094621	-0.435574	0.13502
chr19_46265001_46266000	NMF-cluster 6	0.0094621	0.435574	0.13502
chr20_45051001_45052000	NMF-cluster 6	0.0094621	0.435574	0.13502
chr1_72366001_72367000	NMF-cluster 6	0.00951213	-0.435294	0.135264
chr1_184152001_184153000	NMF-cluster 6	0.00951213	-0.435294	0.135264
chr2_136212001_136213000	NMF-cluster 6	0.00951213	0.435294	0.135264
chr3_7978001_7979000	NMF-cluster 6	0.00951213	0.435294	0.135264
chr8_42217001_42218000	NMF-cluster 6	0.00951213	-0.435294	0.135264
chr8_96408001_96409000	NMF-cluster 6	0.00951213	-0.435294	0.135264
chr8_133646001_133647000	NMF-cluster 6	0.00951213	-0.435294	0.135264
chr11_77631001_77632000	NMF-cluster 6	0.00951213	0.435294	0.135264
chr13_30119001_30120000	NMF-cluster 6	0.00951213	0.435294	0.135264
chr14_96085001_96086000	NMF-cluster 6	0.00951213	-0.435294	0.135264
chr15_90830001_90831000	NMF-cluster 6	0.00951213	-0.435294	0.135264
chr18_57438001_57439000	NMF-cluster 6	0.00951213	0.435294	0.135264
chr1_47593001_47594000	NMF-cluster 6	0.00956239	0.435014	0.135666
chr3_66287001_66288000	NMF-cluster 6	0.00956239	0.435014	0.135666
chr3_128603001_128604000	NMF-cluster 6	0.00956239	-0.435014	0.135666
chr9_84293001_84294000	NMF-cluster 6	0.00956239	0.435014	0.135666
chr9_134385001_134386000	NMF-cluster 6	0.00956239	-0.435014	0.135666
chr14_74372001_74373000	NMF-cluster 6	0.00956239	-0.435014	0.135666
chr16_11299001_11300000	NMF-cluster 6	0.00956239	0.435014	0.135666
chr16_58419001_58420000	NMF-cluster 6	0.00956239	0.435014	0.135666
chr8_123512001_123513000	NMF-cluster 6	0.00961287	0.434734	0.13603
chr9_78196001_78197000	NMF-cluster 6	0.00961287	0.434734	0.13603
chr10_3036001_3037000	NMF-cluster 6	0.00961287	0.434734	0.13603
chr10_43782001_43783000	NMF-cluster 6	0.00961287	0.434734	0.13603
chr13_58953001_58954000	NMF-cluster 6	0.00961287	0.434734	0.13603
chr15_56207001_56208000	NMF-cluster 6	0.00961287	0.434734	0.13603
chr16_89367001_89368000	NMF-cluster 6	0.00961287	0.434734	0.13603
chr18_46356001_46357000	NMF-cluster 6	0.00961287	-0.434734	0.13603
chr20_63033001_63034000	NMF-cluster 6	0.00961287	0.434734	0.13603
chr1_58652001_58653000	NMF-cluster 6	0.00966359	0.434454	0.136318
chr6_15400001_15401000	NMF-cluster 6	0.00966359	0.434454	0.136318
chr6_33821001_33822000	NMF-cluster 6	0.00966359	-0.434454	0.136318
chr6_105364001_105365000	NMF-cluster 6	0.00966359	-0.434454	0.136318
chr7_130926001_130927000	NMF-cluster 6	0.00966359	-0.434454	0.136318
chr11_12150001_12151000	NMF-cluster 6	0.00966359	0.434454	0.136318
chr11_44954001_44955000	NMF-cluster 6	0.00966359	-0.434454	0.136318
chr14_72546001_72547000	NMF-cluster 6	0.00966359	0.434454	0.136318
chr15_77011001_77012000	NMF-cluster 6	0.00966359	-0.434454	0.136318
chr15_89130001_89131000	NMF-cluster 6	0.00966359	-0.434454	0.136318
chr16_85754001_85755000	NMF-cluster 6	0.00966359	0.434454	0.136318
chr1_6967001_6968000	NMF-cluster 6	0.00971453	0.434174	0.136763
chr5_133829001_133830000	NMF-cluster 6	0.00971453	0.434174	0.136763
chr6_163984001_163985000	NMF-cluster 6	0.00971453	0.434174	0.136763
chr8_93944001_93945000	NMF-cluster 6	0.00971453	0.434174	0.136763
chr13_52851001_52852000	NMF-cluster 6	0.00971453	0.434174	0.136763
chr17_10118001_10119000	NMF-cluster 6	0.00971453	0.434174	0.136763
chr20_50015001_50016000	NMF-cluster 6	0.00971453	-0.434174	0.136763
chr1_234495001_234496000	NMF-cluster 6	0.00976571	0.433894	0.13717
chr3_170812001_170813000	NMF-cluster 6	0.00976571	0.433894	0.13717
chr10_113099001_113100000	NMF-cluster 6	0.00976571	-0.433894	0.13717
chr11_68597001_68598000	NMF-cluster 6	0.00976571	0.433894	0.13717
chr12_47938001_47939000	NMF-cluster 6	0.00976571	-0.433894	0.13717
chr12_111443001_111444000	NMF-cluster 6	0.00976571	-0.433894	0.13717
chr14_102523001_102524000	NMF-cluster 6	0.00976571	-0.433894	0.13717
chr16_56861001_56862000	NMF-cluster 6	0.00976571	0.433894	0.13717
chr5_8058001_8059000	NMF-cluster 6	0.00981711	0.433613	0.137696
chr6_1554001_1555000	NMF-cluster 6	0.00981711	0.433613	0.137696
chr1_203675001_203676000	NMF-cluster 6	0.00981711	-0.433613	0.137696
chr12_124432001_124433000	NMF-cluster 6	0.00981711	-0.433613	0.137696
chr22_30212001_30213000	NMF-cluster 6	0.00981711	-0.433613	0.137696
chr1_47710001_47711000	NMF-cluster 6	0.00986875	0.433333	0.138146
chr5_172321001_172322000	NMF-cluster 6	0.00986875	0.433333	0.138146
chr6_149366001_149367000	NMF-cluster 6	0.00986875	0.433333	0.138146
chr9_77732001_77733000	NMF-cluster 6	0.00986875	0.433333	0.138146
chr11_74581001_74582000	NMF-cluster 6	0.00986875	0.433333	0.138146
chr18_42114001_42115000	NMF-cluster 6	0.00986875	0.433333	0.138146
chrX_53280001_53281000	NMF-cluster 6	0.00986875	-0.433333	0.138146
chr2_231714001_231715000	NMF-cluster 6	0.00992061	0.433053	0.138518
chr5_181189001_181190000	NMF-cluster 6	0.00992061	0.433053	0.138518
chr15_98703001_98704000	NMF-cluster 6	0.00992061	0.433053	0.138518
chr3_161848001_161849000	NMF-cluster 6	0.00992061	-0.433053	0.138518
chr7_139582001_139583000	NMF-cluster 6	0.00992061	-0.433053	0.138518
chr10_31751001_31752000	NMF-cluster 6	0.00992061	-0.433053	0.138518
chr12_110089001_110090000	NMF-cluster 6	0.00992061	-0.433053	0.138518
chr13_46746001_46747000	NMF-cluster 6	0.00992061	-0.433053	0.138518
chr18_63292001_63293000	NMF-cluster 6	0.00992061	-0.433053	0.138518
chr4_106708001_106709000	NMF-cluster 6	0.00997272	0.432773	0.13901
chr5_948001_949000	NMF-cluster 6	0.00997272	0.432773	0.13901
chr8_59157001_59158000	NMF-cluster 6	0.00997272	0.432773	0.13901
chr8_133652001_133653000	NMF-cluster 6	0.00997272	-0.432773	0.13901
chr16_70288001_70289000	NMF-cluster 6	0.00997272	0.432773	0.13901
chr20_25318001_25319000	NMF-cluster 6	0.00997272	0.432773	0.13901
chr1_107644001_107645000	NMF-cluster 6	0.0100251	0.432493	0.139345
chr4_53601001_53602000	NMF-cluster 6	0.0100251	0.432493	0.139345
chr4_87559001_87560000	NMF-cluster 6	0.0100251	0.432493	0.139345
chr5_174189001_174190000	NMF-cluster 6	0.0100251	0.432493	0.139345
chr8_48925001_48926000	NMF-cluster 6	0.0100251	0.432493	0.139345
chr11_57354001_57355000	NMF-cluster 6	0.0100251	-0.432493	0.139345
chr12_124147001_124148000	NMF-cluster 6	0.0100251	0.432493	0.139345
chr15_74780001_74781000	NMF-cluster 6	0.0100251	0.432493	0.139345
chr18_13452001_13453000	NMF-cluster 6	0.0100251	-0.432493	0.139345
chr20_50821001_50822000	NMF-cluster 6	0.0100251	0.432493	0.139345
chr2_105769001_105770000	NMF-cluster 6	0.0100776	0.432213	0.139604
chr3_179074001_179075000	NMF-cluster 6	0.0100776	0.432213	0.139604
chr4_307001_308000	NMF-cluster 6	0.0100776	0.432213	0.139604
chr4_38673001_38674000	NMF-cluster 6	0.0100776	-0.432213	0.139604
chr5_67983001_67984000	NMF-cluster 6	0.0100776	0.432213	0.139604
chr5_172844001_172845000	NMF-cluster 6	0.0100776	0.432213	0.139604
chr7_73793001_73794000	NMF-cluster 6	0.0100776	0.432213	0.139604
chr11_75370001_75371000	NMF-cluster 6	0.0100776	-0.432213	0.139604
chr12_46108001_46109000	NMF-cluster 6	0.0100776	0.432213	0.139604
chr12_132423001_132424000	NMF-cluster 6	0.0100776	0.432213	0.139604
chr16_89925001_89926000	NMF-cluster 6	0.0100776	0.432213	0.139604
chr21_38378001_38379000	NMF-cluster 6	0.0100776	-0.432213	0.139604
chr1_56527001_56528000	NMF-cluster 6	0.0101304	-0.431933	0.139904
chr1_154997001_154998000	NMF-cluster 6	0.0101304	-0.431933	0.139904
chr3_123723001_123724000	NMF-cluster 6	0.0101304	0.431933	0.139904
chr3_124299001_124300000	NMF-cluster 6	0.0101304	0.431933	0.139904
chr5_1299001_1300000	NMF-cluster 6	0.0101304	0.431933	0.139904
chr5_79842001_79843000	NMF-cluster 6	0.0101304	-0.431933	0.139904
chr7_137694001_137695000	NMF-cluster 6	0.0101304	0.431933	0.139904
chr10_6558001_6559000	NMF-cluster 6	0.0101304	0.431933	0.139904
chr11_114135001_114136000	NMF-cluster 6	0.0101304	-0.431933	0.139904
chr14_61308001_61309000	NMF-cluster 6	0.0101304	-0.431933	0.139904
chr15_68519001_68520000	NMF-cluster 6	0.0101304	0.431933	0.139904
chr2_152467001_152468000	NMF-cluster 6	0.0101835	0.431653	0.140283
chr7_157926001_157927000	NMF-cluster 6	0.0101835	0.431653	0.140283
chr8_9092001_9093000	NMF-cluster 6	0.0101835	-0.431653	0.140283
chr9_127562001_127563000	NMF-cluster 6	0.0101835	-0.431653	0.140283
chr14_24674001_24675000	NMF-cluster 6	0.0101835	0.431653	0.140283
chr16_48426001_48427000	NMF-cluster 6	0.0101835	0.431653	0.140283
chr16_85586001_85587000	NMF-cluster 6	0.0101835	0.431653	0.140283
chr17_17111001_17112000	NMF-cluster 6	0.0101835	0.431653	0.140283
chr19_34350001_34351000	NMF-cluster 6	0.0101835	0.431653	0.140283
chr1_226215001_226216000	NMF-cluster 6	0.0102368	0.431373	0.140468
chr2_134967001_134968000	NMF-cluster 6	0.0102368	-0.431373	0.140468
chr3_7877001_7878000	NMF-cluster 6	0.0102368	0.431373	0.140468
chr6_149441001_149442000	NMF-cluster 6	0.0102368	-0.431373	0.140468
chr7_51144001_51145000	NMF-cluster 6	0.0102368	0.431373	0.140468
chr7_74365001_74366000	NMF-cluster 6	0.0102368	-0.431373	0.140468
chr7_101928001_101929000	NMF-cluster 6	0.0102368	-0.431373	0.140468
chr9_95510001_95511000	NMF-cluster 6	0.0102368	0.431373	0.140468
chr9_129866001_129867000	NMF-cluster 6	0.0102368	-0.431373	0.140468
chr12_71865001_71866000	NMF-cluster 6	0.0102368	0.431373	0.140468
chr14_20624001_20625000	NMF-cluster 6	0.0102368	-0.431373	0.140468
chr14_89569001_89570000	NMF-cluster 6	0.0102368	-0.431373	0.140468
chr15_58477001_58478000	NMF-cluster 6	0.0102368	0.431373	0.140468
chr20_32528001_32529000	NMF-cluster 6	0.0102368	0.431373	0.140468
chr1_2259001_2260000	NMF-cluster 6	0.0102903	-0.431092	0.140967
chr2_26327001_26328000	NMF-cluster 6	0.0102903	0.431092	0.140967
chr6_139433001_139434000	NMF-cluster 6	0.0102903	0.431092	0.140967
chr11_81869001_81870000	NMF-cluster 6	0.0102903	0.431092	0.140967
chr12_124359001_124360000	NMF-cluster 6	0.0102903	0.431092	0.140967
chr22_25626001_25627000	NMF-cluster 6	0.0102903	0.431092	0.140967
chr4_83387001_83388000	NMF-cluster 6	0.010344	0.430812	0.141468
chr4_89283001_89284000	NMF-cluster 6	0.010344	-0.430812	0.141468
chr10_11698001_11699000	NMF-cluster 6	0.010344	-0.430812	0.141468
chr10_96305001_96306000	NMF-cluster 6	0.010344	0.430812	0.141468
chr14_89306001_89307000	NMF-cluster 6	0.010344	0.430812	0.141468
chr17_77479001_77480000	NMF-cluster 6	0.010344	0.430812	0.141468
chr1_2235001_2236000	NMF-cluster 6	0.010398	-0.430532	0.141696
chr2_30437001_30438000	NMF-cluster 6	0.010398	0.430532	0.141696
chr2_237614001_237615000	NMF-cluster 6	0.010398	-0.430532	0.141696
chr6_87333001_87334000	NMF-cluster 6	0.010398	-0.430532	0.141696
chr7_157612001_157613000	NMF-cluster 6	0.010398	0.430532	0.141696
chr8_10350001_10351000	NMF-cluster 6	0.010398	-0.430532	0.141696
chr8_129888001_129889000	NMF-cluster 6	0.010398	-0.430532	0.141696
chr9_107260001_107261000	NMF-cluster 6	0.010398	0.430532	0.141696
chr9_134306001_134307000	NMF-cluster 6	0.010398	0.430532	0.141696
chr11_71488001_71489000	NMF-cluster 6	0.010398	-0.430532	0.141696
chr12_130134001_130135000	NMF-cluster 6	0.010398	0.430532	0.141696
chr13_109132001_109133000	NMF-cluster 6	0.010398	0.430532	0.141696
chr20_5797001_5798000	NMF-cluster 6	0.010398	0.430532	0.141696
chr8_142934001_142935000	NMF-cluster 6	0.0104523	0.430252	0.14216
chr9_114108001_114109000	NMF-cluster 6	0.0104523	0.430252	0.14216
chr11_63531001_63532000	NMF-cluster 6	0.0104523	0.430252	0.14216
chr20_43751001_43752000	NMF-cluster 6	0.0104523	0.430252	0.14216
chr20_57318001_57319000	NMF-cluster 6	0.0104523	0.430252	0.14216
chr21_38795001_38796000	NMF-cluster 6	0.0104523	-0.430252	0.14216
chr22_46879001_46880000	NMF-cluster 6	0.0104523	0.430252	0.14216
chr8_85964001_85965000	NMF-cluster 6	0.0104803	0.427201	0.142391
chr1_30769001_30770000	NMF-cluster 6	0.0105067	-0.429972	0.142391
chr1_223090001_223091000	NMF-cluster 6	0.0105067	0.429972	0.142391
chr2_36439001_36440000	NMF-cluster 6	0.0105067	-0.429972	0.142391
chr2_145693001_145694000	NMF-cluster 6	0.0105067	0.429972	0.142391
chr3_4474001_4475000	NMF-cluster 6	0.0105067	-0.429972	0.142391
chr3_43013001_43014000	NMF-cluster 6	0.0105067	-0.429972	0.142391
chr6_40478001_40479000	NMF-cluster 6	0.0105067	0.429972	0.142391
chr6_40681001_40682000	NMF-cluster 6	0.0105067	0.429972	0.142391
chr7_157318001_157319000	NMF-cluster 6	0.0105067	-0.429972	0.142391
chr12_92172001_92173000	NMF-cluster 6	0.0105067	0.429972	0.142391
chr17_75124001_75125000	NMF-cluster 6	0.0105067	-0.429972	0.142391
chr22_36335001_36336000	NMF-cluster 6	0.0105067	-0.429972	0.142391
chr6_2542001_2543000	NMF-cluster 6	0.0105615	0.429692	0.142936
chr10_80661001_80662000	NMF-cluster 6	0.0105615	-0.429692	0.142936
chr12_92446001_92447000	NMF-cluster 6	0.0105615	0.429692	0.142936
chr13_73968001_73969000	NMF-cluster 6	0.0105615	0.429692	0.142936
chr15_68925001_68926000	NMF-cluster 6	0.0105615	0.429692	0.142936
chr2_239379001_239380000	NMF-cluster 6	0.0106164	-0.429412	0.143365
chr2_240731001_240732000	NMF-cluster 6	0.0106164	0.429412	0.143365
chr3_125990001_125991000	NMF-cluster 6	0.0106164	0.429412	0.143365
chr4_169224001_169225000	NMF-cluster 6	0.0106164	-0.429412	0.143365
chr7_3041001_3042000	NMF-cluster 6	0.0106164	0.429412	0.143365
chr8_55843001_55844000	NMF-cluster 6	0.0106164	0.429412	0.143365
chr15_72312001_72313000	NMF-cluster 6	0.0106164	0.429412	0.143365
chr20_32602001_32603000	NMF-cluster 6	0.0106164	0.429412	0.143365
chr2_126039001_126040000	NMF-cluster 6	0.0106716	0.429132	0.143366
chr3_59424001_59425000	NMF-cluster 6	0.0106716	0.429132	0.143366
chr3_59451001_59452000	NMF-cluster 6	0.0106716	0.429132	0.143366
chr3_196962001_196963000	NMF-cluster 6	0.0106716	0.429132	0.143366
chr5_180471001_180472000	NMF-cluster 6	0.0106716	0.429132	0.143366
chr8_8289001_8290000	NMF-cluster 6	0.0106716	0.429132	0.143366
chr8_127975001_127976000	NMF-cluster 6	0.0106716	0.429132	0.143366
chr11_103036001_103037000	NMF-cluster 6	0.0106716	0.429132	0.143366
chr15_40442001_40443000	NMF-cluster 6	0.0106716	0.429132	0.143366
chr16_17579001_17580000	NMF-cluster 6	0.0106716	0.429132	0.143366
chr20_61800001_61801000	NMF-cluster 6	0.0106716	0.429132	0.143366
chr22_37260001_37261000	NMF-cluster 6	0.0106716	0.429132	0.143366
chr1_77464001_77465000	NMF-cluster 6	0.0106716	-0.429132	0.143366
chr1_239570001_239571000	NMF-cluster 6	0.0106716	-0.429132	0.143366
chr7_31812001_31813000	NMF-cluster 6	0.0106716	-0.429132	0.143366
chr10_124436001_124437000	NMF-cluster 6	0.0106716	-0.429132	0.143366
chr12_103880001_103881000	NMF-cluster 6	0.0106716	-0.429132	0.143366
chr12_120231001_120232000	NMF-cluster 6	0.0106716	-0.429132	0.143366
chr17_17593001_17594000	NMF-cluster 6	0.0106716	-0.429132	0.143366
chr3_56725001_56726000	NMF-cluster 6	0.0107271	0.428852	0.143408
chr4_8545001_8546000	NMF-cluster 6	0.0107271	0.428852	0.143408
chr5_59127001_59128000	NMF-cluster 6	0.0107271	0.428852	0.143408
chr6_38307001_38308000	NMF-cluster 6	0.0107271	0.428852	0.143408
chr6_67450001_67451000	NMF-cluster 6	0.0107271	0.428852	0.143408
chr6_169115001_169116000	NMF-cluster 6	0.0107271	0.428852	0.143408
chr7_24382001_24383000	NMF-cluster 6	0.0107271	0.428852	0.143408
chr9_136696001_136697000	NMF-cluster 6	0.0107271	0.428852	0.143408
chr19_15288001_15289000	NMF-cluster 6	0.0107271	0.428852	0.143408
chr20_8275001_8276000	NMF-cluster 6	0.0107271	0.428852	0.143408
chr22_38461001_38462000	NMF-cluster 6	0.0107271	0.428852	0.143408
chr2_127096001_127097000	NMF-cluster 6	0.0107271	-0.428852	0.143408
chr8_133657001_133658000	NMF-cluster 6	0.0107271	-0.428852	0.143408
chr14_95508001_95509000	NMF-cluster 6	0.0107271	-0.428852	0.143408
chr15_58506001_58507000	NMF-cluster 6	0.0107271	-0.428852	0.143408
chr17_27344001_27345000	NMF-cluster 6	0.0107271	-0.428852	0.143408
chr21_23950001_23951000	NMF-cluster 6	0.0107271	-0.428852	0.143408
chrX_12946001_12947000	NMF-cluster 6	0.0107271	-0.428852	0.143408
chr6_2471001_2472000	NMF-cluster 6	0.0107353	0.42594	0.143478
chr3_42214001_42215000	NMF-cluster 6	0.0107828	0.428571	0.143841
chr9_120936001_120937000	NMF-cluster 6	0.0107828	0.428571	0.143841
chr16_3527001_3528000	NMF-cluster 6	0.0107828	0.428571	0.143841
chr18_10062001_10063000	NMF-cluster 6	0.0107828	0.428571	0.143841
chr18_36610001_36611000	NMF-cluster 6	0.0107828	0.428571	0.143841
chr3_159861001_159862000	NMF-cluster 6	0.0107828	-0.428571	0.143841
chrX_38618001_38619000	NMF-cluster 6	0.0107828	-0.428571	0.143841
chr5_124902001_124903000	NMF-cluster 6	0.0108388	0.428291	0.144158
chr7_5204001_5205000	NMF-cluster 6	0.0108388	0.428291	0.144158
chr12_124228001_124229000	NMF-cluster 6	0.0108388	0.428291	0.144158
chr15_47506001_47507000	NMF-cluster 6	0.0108388	0.428291	0.144158
chr18_13305001_13306000	NMF-cluster 6	0.0108388	0.428291	0.144158
chr22_42814001_42815000	NMF-cluster 6	0.0108388	0.428291	0.144158
chr4_37970001_37971000	NMF-cluster 6	0.0108388	-0.428291	0.144158
chr5_116344001_116345000	NMF-cluster 6	0.0108388	-0.428291	0.144158
chr10_30043001_30044000	NMF-cluster 6	0.0108388	-0.428291	0.144158
chr17_80780001_80781000	NMF-cluster 6	0.0108388	-0.428291	0.144158
chr19_18496001_18497000	NMF-cluster 6	0.0108388	-0.428291	0.144158
chr1_3170001_3171000	NMF-cluster 6	0.010895	0.428011	0.144633
chr6_15389001_15390000	NMF-cluster 6	0.010895	0.428011	0.144633
chr8_99663001_99664000	NMF-cluster 6	0.010895	0.428011	0.144633
chr13_40682001_40683000	NMF-cluster 6	0.010895	0.428011	0.144633
chr14_23406001_23407000	NMF-cluster 6	0.010895	0.428011	0.144633
chrX_153382001_153383000	NMF-cluster 6	0.010895	0.428011	0.144633
chr12_3217001_3218000	NMF-cluster 6	0.010895	-0.428011	0.144633
chr1_31162001_31163000	NMF-cluster 6	0.0109514	0.427731	0.144953
chr2_238644001_238645000	NMF-cluster 6	0.0109514	0.427731	0.144953
chr3_187986001_187987000	NMF-cluster 6	0.0109514	-0.427731	0.144953
chr4_4430001_4431000	NMF-cluster 6	0.0109514	0.427731	0.144953
chr4_4524001_4525000	NMF-cluster 6	0.0109514	0.427731	0.144953
chr9_33192001_33193000	NMF-cluster 6	0.0109514	0.427731	0.144953
chr9_81062001_81063000	NMF-cluster 6	0.0109514	-0.427731	0.144953
chr15_27589001_27590000	NMF-cluster 6	0.0109514	0.427731	0.144953
chr16_57600001_57601000	NMF-cluster 6	0.0109514	-0.427731	0.144953
chr19_29880001_29881000	NMF-cluster 6	0.0109514	0.427731	0.144953
chrX_65601001_65602000	NMF-cluster 6	0.0109514	-0.427731	0.144953
chr1_46399001_46400000	NMF-cluster 6	0.0110081	0.427451	0.145314
chr1_110385001_110386000	NMF-cluster 6	0.0110081	0.427451	0.145314
chr1_147762001_147763000	NMF-cluster 6	0.0110081	0.427451	0.145314
chr2_19363001_19364000	NMF-cluster 6	0.0110081	0.427451	0.145314
chr2_97936001_97937000	NMF-cluster 6	0.0110081	0.427451	0.145314
chr2_204145001_204146000	NMF-cluster 6	0.0110081	0.427451	0.145314
chr7_157660001_157661000	NMF-cluster 6	0.0110081	0.427451	0.145314
chr12_56837001_56838000	NMF-cluster 6	0.0110081	0.427451	0.145314
chr15_55221001_55222000	NMF-cluster 6	0.0110081	-0.427451	0.145314
chr18_21164001_21165000	NMF-cluster 6	0.0110081	-0.427451	0.145314
chr1_205660001_205661000	NMF-cluster 6	0.011065	-0.427171	0.145832
chr5_144712001_144713000	NMF-cluster 6	0.011065	0.427171	0.145832
chr9_99720001_99721000	NMF-cluster 6	0.011065	0.427171	0.145832
chr12_113052001_113053000	NMF-cluster 6	0.011065	0.427171	0.145832
chr15_89017001_89018000	NMF-cluster 6	0.011065	0.427171	0.145832
chr20_62505001_62506000	NMF-cluster 6	0.011065	0.427171	0.145832
chr1_3581001_3582000	NMF-cluster 6	0.0111222	-0.426891	0.146195
chr1_40612001_40613000	NMF-cluster 6	0.0111222	0.426891	0.146195
chr1_55338001_55339000	NMF-cluster 6	0.0111222	0.426891	0.146195
chr3_43016001_43017000	NMF-cluster 6	0.0111222	-0.426891	0.146195
chr3_190486001_190487000	NMF-cluster 6	0.0111222	-0.426891	0.146195
chr5_54969001_54970000	NMF-cluster 6	0.0111222	0.426891	0.146195
chr5_95760001_95761000	NMF-cluster 6	0.0111222	0.426891	0.146195
chr8_94440001_94441000	NMF-cluster 6	0.0111222	0.426891	0.146195
chr15_81236001_81237000	NMF-cluster 6	0.0111222	0.426891	0.146195
chr20_10634001_10635000	NMF-cluster 6	0.0111222	0.426891	0.146195
chr2_217014001_217015000	NMF-cluster 6	0.0111719	0.423839	0.146677
chr1_160652001_160653000	NMF-cluster 6	0.0111797	0.426611	0.146677
chr2_120256001_120257000	NMF-cluster 6	0.0111797	-0.426611	0.146677
chr4_38056001_38057000	NMF-cluster 6	0.0111797	-0.426611	0.146677
chr10_17859001_17860000	NMF-cluster 6	0.0111797	-0.426611	0.146677
chr10_132438001_132439000	NMF-cluster 6	0.0111797	0.426611	0.146677
chr16_17474001_17475000	NMF-cluster 6	0.0111797	0.426611	0.146677
chr1_31421001_31422000	NMF-cluster 6	0.0112374	0.426331	0.146926
chr2_136378001_136379000	NMF-cluster 6	0.0112374	0.426331	0.146926
chr3_10420001_10421000	NMF-cluster 6	0.0112374	0.426331	0.146926
chr6_156276001_156277000	NMF-cluster 6	0.0112374	-0.426331	0.146926
chr7_100304001_100305000	NMF-cluster 6	0.0112374	-0.426331	0.146926
chr8_143184001_143185000	NMF-cluster 6	0.0112374	-0.426331	0.146926
chr9_108645001_108646000	NMF-cluster 6	0.0112374	0.426331	0.146926
chr13_28468001_28469000	NMF-cluster 6	0.0112374	-0.426331	0.146926
chr19_1180001_1181000	NMF-cluster 6	0.0112374	-0.426331	0.146926
chr19_45707001_45708000	NMF-cluster 6	0.0112374	0.426331	0.146926
chr19_51376001_51377000	NMF-cluster 6	0.0112374	-0.426331	0.146926
chr20_11734001_11735000	NMF-cluster 6	0.0112374	0.426331	0.146926
chr21_44946001_44947000	NMF-cluster 6	0.0112374	-0.426331	0.146926
chr9_68560001_68561000	NMF-cluster 6	0.0112953	-0.42605	0.147449
chr15_73922001_73923000	NMF-cluster 6	0.0112953	-0.42605	0.147449
chr18_570001_571000	NMF-cluster 6	0.0112953	-0.42605	0.147449
chr5_1931001_1932000	NMF-cluster 6	0.0112953	0.42605	0.147449
chr13_50801001_50802000	NMF-cluster 6	0.0112953	0.42605	0.147449
chr20_34960001_34961000	NMF-cluster 6	0.0112953	0.42605	0.147449
chr2_29012001_29013000	NMF-cluster 6	0.0113536	0.42577	0.147779
chr3_36891001_36892000	NMF-cluster 6	0.0113536	0.42577	0.147779
chr4_38081001_38082000	NMF-cluster 6	0.0113536	0.42577	0.147779
chr5_157948001_157949000	NMF-cluster 6	0.0113536	0.42577	0.147779
chr7_75689001_75690000	NMF-cluster 6	0.0113536	0.42577	0.147779
chr8_59017001_59018000	NMF-cluster 6	0.0113536	0.42577	0.147779
chr14_49972001_49973000	NMF-cluster 6	0.0113536	-0.42577	0.147779
chr15_47504001_47505000	NMF-cluster 6	0.0113536	0.42577	0.147779
chr16_89388001_89389000	NMF-cluster 6	0.0113536	0.42577	0.147779
chr21_37805001_37806000	NMF-cluster 6	0.0113536	-0.42577	0.147779
chrX_24427001_24428000	NMF-cluster 6	0.0113536	-0.42577	0.147779
chr1_108028001_108029000	NMF-cluster 6	0.011412	0.42549	0.148071
chr1_204448001_204449000	NMF-cluster 6	0.011412	-0.42549	0.148071
chr2_181348001_181349000	NMF-cluster 6	0.011412	0.42549	0.148071
chr4_85749001_85750000	NMF-cluster 6	0.011412	0.42549	0.148071
chr5_139671001_139672000	NMF-cluster 6	0.011412	0.42549	0.148071
chr7_29985001_29986000	NMF-cluster 6	0.011412	0.42549	0.148071
chr8_20436001_20437000	NMF-cluster 6	0.011412	0.42549	0.148071
chr12_121818001_121819000	NMF-cluster 6	0.011412	0.42549	0.148071
chr12_130589001_130590000	NMF-cluster 6	0.011412	0.42549	0.148071
chr17_34241001_34242000	NMF-cluster 6	0.011412	-0.42549	0.148071
chrX_52620001_52621000	NMF-cluster 6	0.011412	-0.42549	0.148071
chrX_154596001_154597000	NMF-cluster 6	0.011412	-0.42549	0.148071
chr1_89483001_89484000	NMF-cluster 6	0.0114708	0.42521	0.148482
chr3_12916001_12917000	NMF-cluster 6	0.0114708	0.42521	0.148482
chr3_30598001_30599000	NMF-cluster 6	0.0114708	0.42521	0.148482
chr5_98742001_98743000	NMF-cluster 6	0.0114708	0.42521	0.148482
chr7_106542001_106543000	NMF-cluster 6	0.0114708	0.42521	0.148482
chr12_89927001_89928000	NMF-cluster 6	0.0114708	0.42521	0.148482
chr12_132437001_132438000	NMF-cluster 6	0.0114708	-0.42521	0.148482
chr14_105531001_105532000	NMF-cluster 6	0.0114708	0.42521	0.148482
chr22_31235001_31236000	NMF-cluster 6	0.0114708	-0.42521	0.148482
chr3_154872001_154873000	NMF-cluster 6	0.0115297	0.42493	0.148894
chr3_188446001_188447000	NMF-cluster 6	0.0115297	0.42493	0.148894
chr4_144906001_144907000	NMF-cluster 6	0.0115297	0.42493	0.148894
chr6_3367001_3368000	NMF-cluster 6	0.0115297	0.42493	0.148894
chr6_131988001_131989000	NMF-cluster 6	0.0115297	-0.42493	0.148894
chr8_10710001_10711000	NMF-cluster 6	0.0115297	-0.42493	0.148894
chr8_141149001_141150000	NMF-cluster 6	0.0115297	-0.42493	0.148894
chr19_384001_385000	NMF-cluster 6	0.0115297	0.42493	0.148894
chr22_33112001_33113000	NMF-cluster 6	0.0115297	0.42493	0.148894
chr3_34856001_34857000	NMF-cluster 6	0.011589	0.42465	0.149385
chr8_138835001_138836000	NMF-cluster 6	0.011589	0.42465	0.149385
chr9_124419001_124420000	NMF-cluster 6	0.011589	0.42465	0.149385
chr13_110951001_110952000	NMF-cluster 6	0.011589	0.42465	0.149385
chr14_22651001_22652000	NMF-cluster 6	0.011589	0.42465	0.149385
chr3_184568001_184569000	NMF-cluster 6	0.011589	-0.42465	0.149385
chr4_40258001_40259000	NMF-cluster 6	0.011589	-0.42465	0.149385
chr2_88606001_88607000	NMF-cluster 6	0.0116485	0.42437	0.149683
chr2_231683001_231684000	NMF-cluster 6	0.0116485	0.42437	0.149683
chr3_124084001_124085000	NMF-cluster 6	0.0116485	0.42437	0.149683
chr8_20268001_20269000	NMF-cluster 6	0.0116485	0.42437	0.149683
chr8_138727001_138728000	NMF-cluster 6	0.0116485	0.42437	0.149683
chr11_36558001_36559000	NMF-cluster 6	0.0116485	0.42437	0.149683
chr15_65705001_65706000	NMF-cluster 6	0.0116485	0.42437	0.149683
chr15_99435001_99436000	NMF-cluster 6	0.0116485	0.42437	0.149683
chr16_30409001_30410000	NMF-cluster 6	0.0116485	0.42437	0.149683
chr20_32412001_32413000	NMF-cluster 6	0.0116485	0.42437	0.149683
chr22_42621001_42622000	NMF-cluster 6	0.0116485	0.42437	0.149683
chr4_123621001_123622000	NMF-cluster 6	0.0116485	-0.42437	0.149683
chr1_174263001_174264000	NMF-cluster 6	0.0117082	0.42409	0.150216
chr4_21290001_21291000	NMF-cluster 6	0.0117082	0.42409	0.150216
chr6_46376001_46377000	NMF-cluster 6	0.0117082	0.42409	0.150216
chr16_1430001_1431000	NMF-cluster 6	0.0117082	0.42409	0.150216
chr22_19896001_19897000	NMF-cluster 6	0.0117082	0.42409	0.150216
chr6_134247001_134248000	NMF-cluster 6	0.0117082	-0.42409	0.150216
chr1_13733001_13734000	NMF-cluster 6	0.0117683	0.42381	0.150595
chr1_234676001_234677000	NMF-cluster 6	0.0117683	0.42381	0.150595
chr2_152589001_152590000	NMF-cluster 6	0.0117683	0.42381	0.150595
chr15_38643001_38644000	NMF-cluster 6	0.0117683	0.42381	0.150595
chr16_85220001_85221000	NMF-cluster 6	0.0117683	0.42381	0.150595
chr19_49493001_49494000	NMF-cluster 6	0.0117683	0.42381	0.150595
chr22_37930001_37931000	NMF-cluster 6	0.0117683	0.42381	0.150595
chr3_57980001_57981000	NMF-cluster 6	0.0117683	-0.42381	0.150595
chr5_134540001_134541000	NMF-cluster 6	0.0117683	-0.42381	0.150595
chr16_27384001_27385000	NMF-cluster 6	0.0117683	-0.42381	0.150595
chr1_93029001_93030000	NMF-cluster 6	0.0118285	0.423529	0.150936
chr5_133309001_133310000	NMF-cluster 6	0.0118285	0.423529	0.150936
chr7_6891001_6892000	NMF-cluster 6	0.0118285	0.423529	0.150936
chr9_129385001_129386000	NMF-cluster 6	0.0118285	0.423529	0.150936
chr13_106681001_106682000	NMF-cluster 6	0.0118285	0.423529	0.150936
chr14_58635001_58636000	NMF-cluster 6	0.0118285	0.423529	0.150936
chr17_81449001_81450000	NMF-cluster 6	0.0118285	0.423529	0.150936
chr2_47179001_47180000	NMF-cluster 6	0.0118285	-0.423529	0.150936
chr3_72945001_72946000	NMF-cluster 6	0.0118285	-0.423529	0.150936
chr4_19615001_19616000	NMF-cluster 6	0.0118285	-0.423529	0.150936
chr6_157489001_157490000	NMF-cluster 6	0.0118285	-0.423529	0.150936
chr2_105235001_105236000	NMF-cluster 6	0.0118891	0.423249	0.151278
chr3_66480001_66481000	NMF-cluster 6	0.0118891	0.423249	0.151278
chr3_143769001_143770000	NMF-cluster 6	0.0118891	0.423249	0.151278
chr7_65475001_65476000	NMF-cluster 6	0.0118891	0.423249	0.151278
chr8_29539001_29540000	NMF-cluster 6	0.0118891	0.423249	0.151278
chr11_128291001_128292000	NMF-cluster 6	0.0118891	0.423249	0.151278
chr16_87382001_87383000	NMF-cluster 6	0.0118891	0.423249	0.151278
chr1_8942001_8943000	NMF-cluster 6	0.0118891	-0.423249	0.151278
chr4_83619001_83620000	NMF-cluster 6	0.0118891	-0.423249	0.151278
chr14_55107001_55108000	NMF-cluster 6	0.0118891	-0.423249	0.151278
chr17_60598001_60599000	NMF-cluster 6	0.0118891	-0.423249	0.151278
chr4_8044001_8045000	NMF-cluster 6	0.0119499	0.422969	0.151778
chr7_127415001_127416000	NMF-cluster 6	0.0119499	0.422969	0.151778
chr9_2289001_2290000	NMF-cluster 6	0.0119499	0.422969	0.151778
chr12_69157001_69158000	NMF-cluster 6	0.0119499	0.422969	0.151778
chr12_124217001_124218000	NMF-cluster 6	0.0119499	0.422969	0.151778
chr15_41929001_41930000	NMF-cluster 6	0.0119499	0.422969	0.151778
chr15_99511001_99512000	NMF-cluster 6	0.0119499	0.422969	0.151778
chr10_9316001_9317000	NMF-cluster 6	0.012011	0.422689	0.152318
chr10_14688001_14689000	NMF-cluster 6	0.012011	-0.422689	0.152318
chr12_131607001_131608000	NMF-cluster 6	0.012011	0.422689	0.152318
chr17_82872001_82873000	NMF-cluster 6	0.012011	-0.422689	0.152318
chr19_7342001_7343000	NMF-cluster 6	0.012011	-0.422689	0.152318
chr20_50059001_50060000	NMF-cluster 6	0.012011	-0.422689	0.152318
chr1_203639001_203640000	NMF-cluster 6	0.0120723	-0.422409	0.152782
chr5_56669001_56670000	NMF-cluster 6	0.0120723	0.422409	0.152782
chr5_126962001_126963000	NMF-cluster 6	0.0120723	0.422409	0.152782
chr6_144347001_144348000	NMF-cluster 6	0.0120723	-0.422409	0.152782
chr10_1507001_1508000	NMF-cluster 6	0.0120723	-0.422409	0.152782
chr11_64053001_64054000	NMF-cluster 6	0.0120723	0.422409	0.152782
chr14_50854001_50855000	NMF-cluster 6	0.0120723	-0.422409	0.152782
chr18_73785001_73786000	NMF-cluster 6	0.0120723	-0.422409	0.152782
chr1_1476001_1477000	NMF-cluster 6	0.0121339	0.422129	0.153169
chr1_226111001_226112000	NMF-cluster 6	0.0121339	0.422129	0.153169
chr2_25305001_25306000	NMF-cluster 6	0.0121339	0.422129	0.153169
chr3_13087001_13088000	NMF-cluster 6	0.0121339	0.422129	0.153169
chr6_46045001_46046000	NMF-cluster 6	0.0121339	-0.422129	0.153169
chr8_42618001_42619000	NMF-cluster 6	0.0121339	-0.422129	0.153169
chr8_127578001_127579000	NMF-cluster 6	0.0121339	0.422129	0.153169
chr9_126502001_126503000	NMF-cluster 6	0.0121339	0.422129	0.153169
chr11_119666001_119667000	NMF-cluster 6	0.0121339	0.422129	0.153169
chr12_118549001_118550000	NMF-cluster 6	0.0121339	0.422129	0.153169
chr2_235666001_235667000	NMF-cluster 6	0.0121538	0.419357	0.15338
chr1_4177001_4178000	NMF-cluster 6	0.0121958	0.421849	0.153518
chr2_6309001_6310000	NMF-cluster 6	0.0121958	0.421849	0.153518
chr3_125921001_125922000	NMF-cluster 6	0.0121958	0.421849	0.153518
chr7_102614001_102615000	NMF-cluster 6	0.0121958	-0.421849	0.153518
chr9_19166001_19167000	NMF-cluster 6	0.0121958	-0.421849	0.153518
chr12_4134001_4135000	NMF-cluster 6	0.0121958	-0.421849	0.153518
chr14_91377001_91378000	NMF-cluster 6	0.0121958	0.421849	0.153518
chr20_23456001_23457000	NMF-cluster 6	0.0121958	0.421849	0.153518
chr20_56419001_56420000	NMF-cluster 6	0.0121958	-0.421849	0.153518
chr21_33936001_33937000	NMF-cluster 6	0.0121958	-0.421849	0.153518
chr2_26002001_26003000	NMF-cluster 6	0.012258	-0.421569	0.153908
chr6_151006001_151007000	NMF-cluster 6	0.012258	-0.421569	0.153908
chr14_91427001_91428000	NMF-cluster 6	0.012258	-0.421569	0.153908
chr17_82815001_82816000	NMF-cluster 6	0.012258	-0.421569	0.153908
chr18_46772001_46773000	NMF-cluster 6	0.012258	-0.421569	0.153908
chr8_80138001_80139000	NMF-cluster 6	0.012258	0.421569	0.153908
chr11_36061001_36062000	NMF-cluster 6	0.012258	0.421569	0.153908
chr12_131106001_131107000	NMF-cluster 6	0.012258	0.421569	0.153908
chr17_55710001_55711000	NMF-cluster 6	0.012258	0.421569	0.153908
chr20_13231001_13232000	NMF-cluster 6	0.012258	0.421569	0.153908
chr14_96908001_96909000	NMF-cluster 6	0.0123204	-0.421289	0.154416
chr18_13456001_13457000	NMF-cluster 6	0.0123204	-0.421289	0.154416
chr2_8289001_8290000	NMF-cluster 6	0.0123204	0.421289	0.154416
chr3_31957001_31958000	NMF-cluster 6	0.0123204	0.421289	0.154416
chr3_145094001_145095000	NMF-cluster 6	0.0123204	0.421289	0.154416
chr11_65706001_65707000	NMF-cluster 6	0.0123204	0.421289	0.154416
chr20_62274001_62275000	NMF-cluster 6	0.0123204	0.421289	0.154416
chr7_32964001_32965000	NMF-cluster 6	0.0123831	-0.421008	0.15473
chr8_133540001_133541000	NMF-cluster 6	0.0123831	-0.421008	0.15473
chr9_81738001_81739000	NMF-cluster 6	0.0123831	-0.421008	0.15473
chr14_92753001_92754000	NMF-cluster 6	0.0123831	-0.421008	0.15473
chr20_48774001_48775000	NMF-cluster 6	0.0123831	-0.421008	0.15473
chr21_39040001_39041000	NMF-cluster 6	0.0123831	-0.421008	0.15473
chr22_37918001_37919000	NMF-cluster 6	0.0123831	-0.421008	0.15473
chr4_25751001_25752000	NMF-cluster 6	0.0123831	0.421008	0.15473
chr8_25688001_25689000	NMF-cluster 6	0.0123831	0.421008	0.15473
chr9_3732001_3733000	NMF-cluster 6	0.0123831	0.421008	0.15473
chr15_100201001_100202000	NMF-cluster 6	0.0123831	0.421008	0.15473
chrX_82218001_82219000	NMF-cluster 6	0.0123831	0.421008	0.15473
chr1_174262001_174263000	NMF-cluster 6	0.012446	0.420728	0.155163
chr2_168119001_168120000	NMF-cluster 6	0.012446	0.420728	0.155163
chr2_235977001_235978000	NMF-cluster 6	0.012446	0.420728	0.155163
chr8_317001_318000	NMF-cluster 6	0.012446	0.420728	0.155163
chr9_112097001_112098000	NMF-cluster 6	0.012446	0.420728	0.155163
chr10_7407001_7408000	NMF-cluster 6	0.012446	-0.420728	0.155163
chr13_77300001_77301000	NMF-cluster 6	0.012446	0.420728	0.155163
chr14_50060001_50061000	NMF-cluster 6	0.012446	-0.420728	0.155163
chr15_80822001_80823000	NMF-cluster 6	0.012446	0.420728	0.155163
chr1_224204001_224205000	NMF-cluster 6	0.0125092	0.420448	0.155519
chr2_238109001_238110000	NMF-cluster 6	0.0125092	0.420448	0.155519
chr4_1605001_1606000	NMF-cluster 6	0.0125092	0.420448	0.155519
chr8_125512001_125513000	NMF-cluster 6	0.0125092	-0.420448	0.155519
chr9_136240001_136241000	NMF-cluster 6	0.0125092	0.420448	0.155519
chr11_119694001_119695000	NMF-cluster 6	0.0125092	0.420448	0.155519
chr12_8676001_8677000	NMF-cluster 6	0.0125092	-0.420448	0.155519
chr13_48884001_48885000	NMF-cluster 6	0.0125092	-0.420448	0.155519
chr14_37027001_37028000	NMF-cluster 6	0.0125092	0.420448	0.155519
chr16_85614001_85615000	NMF-cluster 6	0.0125092	0.420448	0.155519
chr17_80812001_80813000	NMF-cluster 6	0.0125092	0.420448	0.155519
chr1_172647001_172648000	NMF-cluster 6	0.0125727	0.420168	0.156112
chr6_41713001_41714000	NMF-cluster 6	0.0125727	0.420168	0.156112
chr8_134856001_134857000	NMF-cluster 6	0.0125727	0.420168	0.156112
chr9_125904001_125905000	NMF-cluster 6	0.0125727	0.420168	0.156112
chr3_18295001_18296000	NMF-cluster 6	0.0125727	-0.420168	0.156112
chr1_24696001_24697000	NMF-cluster 6	0.0126365	0.419888	0.156707
chr11_128292001_128293000	NMF-cluster 6	0.0126365	0.419888	0.156707
chr15_45614001_45615000	NMF-cluster 6	0.0126365	0.419888	0.156707
chr16_89374001_89375000	NMF-cluster 6	0.0126365	0.419888	0.156707
chr20_35120001_35121000	NMF-cluster 6	0.0126365	0.419888	0.156707
chr2_176554001_176555000	NMF-cluster 6	0.0127006	0.419608	0.157146
chr3_136135001_136136000	NMF-cluster 6	0.0127006	0.419608	0.157146
chr4_1771001_1772000	NMF-cluster 6	0.0127006	0.419608	0.157146
chr5_135053001_135054000	NMF-cluster 6	0.0127006	0.419608	0.157146
chr2_23503001_23504000	NMF-cluster 6	0.0127006	-0.419608	0.157146
chr8_8920001_8921000	NMF-cluster 6	0.0127006	-0.419608	0.157146
chr12_96242001_96243000	NMF-cluster 6	0.0127006	-0.419608	0.157146
chr16_57625001_57626000	NMF-cluster 6	0.0127006	-0.419608	0.157146
chr17_3412001_3413000	NMF-cluster 6	0.0127006	-0.419608	0.157146
chr2_109407001_109408000	NMF-cluster 6	0.0127649	0.419328	0.157586
chr2_136281001_136282000	NMF-cluster 6	0.0127649	0.419328	0.157586
chr6_116682001_116683000	NMF-cluster 6	0.0127649	0.419328	0.157586
chr8_8273001_8274000	NMF-cluster 6	0.0127649	0.419328	0.157586
chr1_3678001_3679000	NMF-cluster 6	0.0127649	-0.419328	0.157586
chr7_72035001_72036000	NMF-cluster 6	0.0127649	-0.419328	0.157586
chr10_43332001_43333000	NMF-cluster 6	0.0127649	-0.419328	0.157586
chr12_93588001_93589000	NMF-cluster 6	0.0127649	-0.419328	0.157586
chr19_53830001_53831000	NMF-cluster 6	0.0127649	-0.419328	0.157586
chr1_160447001_160448000	NMF-cluster 6	0.0128295	0.419048	0.15787
chr2_150624001_150625000	NMF-cluster 6	0.0128295	0.419048	0.15787
chr5_155332001_155333000	NMF-cluster 6	0.0128295	0.419048	0.15787
chr6_168183001_168184000	NMF-cluster 6	0.0128295	0.419048	0.15787
chr7_22584001_22585000	NMF-cluster 6	0.0128295	0.419048	0.15787
chr9_133961001_133962000	NMF-cluster 6	0.0128295	0.419048	0.15787
chr21_45640001_45641000	NMF-cluster 6	0.0128295	0.419048	0.15787
chr22_40006001_40007000	NMF-cluster 6	0.0128295	0.419048	0.15787
chr4_36322001_36323000	NMF-cluster 6	0.0128295	-0.419048	0.15787
chr5_11180001_11181000	NMF-cluster 6	0.0128295	-0.419048	0.15787
chr6_156348001_156349000	NMF-cluster 6	0.0128295	-0.419048	0.15787
chr14_101854001_101855000	NMF-cluster 6	0.0128295	-0.419048	0.15787
chr17_73758001_73759000	NMF-cluster 6	0.0128295	-0.419048	0.15787
chr2_31311001_31312000	NMF-cluster 6	0.0128944	0.418768	0.158156
chr4_107994001_107995000	NMF-cluster 6	0.0128944	0.418768	0.158156
chr4_129261001_129262000	NMF-cluster 6	0.0128944	0.418768	0.158156
chr6_52571001_52572000	NMF-cluster 6	0.0128944	0.418768	0.158156
chr7_3510001_3511000	NMF-cluster 6	0.0128944	0.418768	0.158156
chr9_115132001_115133000	NMF-cluster 6	0.0128944	0.418768	0.158156
chr14_22811001_22812000	NMF-cluster 6	0.0128944	0.418768	0.158156
chr16_2059001_2060000	NMF-cluster 6	0.0128944	0.418768	0.158156
chr5_10633001_10634000	NMF-cluster 6	0.0128944	-0.418768	0.158156
chr6_158040001_158041000	NMF-cluster 6	0.0128944	-0.418768	0.158156
chr10_23556001_23557000	NMF-cluster 6	0.0128944	-0.418768	0.158156
chr21_43835001_43836000	NMF-cluster 6	0.0128944	-0.418768	0.158156
chr22_29369001_29370000	NMF-cluster 6	0.0128944	-0.418768	0.158156
chr1_98388001_98389000	NMF-cluster 6	0.0129596	0.418487	0.158404
chr1_202315001_202316000	NMF-cluster 6	0.0129596	0.418487	0.158404
chr2_112174001_112175000	NMF-cluster 6	0.0129596	0.418487	0.158404
chr5_67529001_67530000	NMF-cluster 6	0.0129596	0.418487	0.158404
chr5_119287001_119288000	NMF-cluster 6	0.0129596	0.418487	0.158404
chr7_128167001_128168000	NMF-cluster 6	0.0129596	0.418487	0.158404
chr8_11943001_11944000	NMF-cluster 6	0.0129596	0.418487	0.158404
chr10_100378001_100379000	NMF-cluster 6	0.0129596	0.418487	0.158404
chr18_37299001_37300000	NMF-cluster 6	0.0129596	0.418487	0.158404
chr9_3475001_3476000	NMF-cluster 6	0.0129596	-0.418487	0.158404
chr11_10674001_10675000	NMF-cluster 6	0.0129596	-0.418487	0.158404
chr11_44622001_44623000	NMF-cluster 6	0.0129596	-0.418487	0.158404
chr12_31875001_31876000	NMF-cluster 6	0.0129596	-0.418487	0.158404
chr18_63236001_63237000	NMF-cluster 6	0.0129596	-0.418487	0.158404
chr10_1858001_1859000	NMF-cluster 6	0.0129834	0.415803	0.158655
chr2_226423001_226424000	NMF-cluster 6	0.013025	0.418207	0.158732
chr7_71442001_71443000	NMF-cluster 6	0.013025	0.418207	0.158732
chr9_5590001_5591000	NMF-cluster 6	0.013025	0.418207	0.158732
chr9_92631001_92632000	NMF-cluster 6	0.013025	0.418207	0.158732
chr9_98726001_98727000	NMF-cluster 6	0.013025	0.418207	0.158732
chr11_67485001_67486000	NMF-cluster 6	0.013025	0.418207	0.158732
chr13_109869001_109870000	NMF-cluster 6	0.013025	0.418207	0.158732
chr16_88527001_88528000	NMF-cluster 6	0.013025	0.418207	0.158732
chr3_194192001_194193000	NMF-cluster 6	0.013025	-0.418207	0.158732
chr10_258001_259000	NMF-cluster 6	0.013025	-0.418207	0.158732
chr22_30279001_30280000	NMF-cluster 6	0.013025	-0.418207	0.158732
chr1_54409001_54410000	NMF-cluster 6	0.0130907	0.417927	0.159179
chr7_46626001_46627000	NMF-cluster 6	0.0130907	0.417927	0.159179
chr7_128113001_128114000	NMF-cluster 6	0.0130907	0.417927	0.159179
chr10_18457001_18458000	NMF-cluster 6	0.0130907	0.417927	0.159179
chr10_78754001_78755000	NMF-cluster 6	0.0130907	-0.417927	0.159179
chr11_61095001_61096000	NMF-cluster 6	0.0130907	0.417927	0.159179
chr15_83092001_83093000	NMF-cluster 6	0.0130907	0.417927	0.159179
chr18_79258001_79259000	NMF-cluster 6	0.0130907	0.417927	0.159179
chr21_43834001_43835000	NMF-cluster 6	0.0130907	-0.417927	0.159179
chr4_133000001_133001000	NMF-cluster 6	0.0131395	0.415155	0.159733
chr5_181159001_181160000	NMF-cluster 6	0.0131567	0.417647	0.159824
chr18_13457001_13458000	NMF-cluster 6	0.0131567	-0.417647	0.159824
chr18_59917001_59918000	NMF-cluster 6	0.0131567	-0.417647	0.159824
chr1_117051001_117052000	NMF-cluster 6	0.013223	0.417367	0.159921
chr1_118564001_118565000	NMF-cluster 6	0.013223	0.417367	0.159921
chr1_165612001_165613000	NMF-cluster 6	0.013223	-0.417367	0.159921
chr2_40364001_40365000	NMF-cluster 6	0.013223	0.417367	0.159921
chr2_65059001_65060000	NMF-cluster 6	0.013223	-0.417367	0.159921
chr3_127754001_127755000	NMF-cluster 6	0.013223	0.417367	0.159921
chr3_194884001_194885000	NMF-cluster 6	0.013223	-0.417367	0.159921
chr6_13466001_13467000	NMF-cluster 6	0.013223	0.417367	0.159921
chr6_125433001_125434000	NMF-cluster 6	0.013223	0.417367	0.159921
chr8_23064001_23065000	NMF-cluster 6	0.013223	-0.417367	0.159921
chr8_133119001_133120000	NMF-cluster 6	0.013223	0.417367	0.159921
chr9_124206001_124207000	NMF-cluster 6	0.013223	0.417367	0.159921
chr10_124370001_124371000	NMF-cluster 6	0.013223	-0.417367	0.159921
chr11_105080001_105081000	NMF-cluster 6	0.013223	-0.417367	0.159921
chr12_62882001_62883000	NMF-cluster 6	0.013223	0.417367	0.159921
chr16_17375001_17376000	NMF-cluster 6	0.013223	0.417367	0.159921
chr22_26588001_26589000	NMF-cluster 6	0.013223	-0.417367	0.159921
chrX_127491001_127492000	NMF-cluster 6	0.013223	-0.417367	0.159921
chr2_230457001_230458000	NMF-cluster 6	0.0132896	-0.417087	0.159942
chr3_143814001_143815000	NMF-cluster 6	0.0132896	-0.417087	0.159942
chr4_53307001_53308000	NMF-cluster 6	0.0132896	-0.417087	0.159942
chr17_74786001_74787000	NMF-cluster 6	0.0132896	-0.417087	0.159942
chr19_19329001_19330000	NMF-cluster 6	0.0132896	-0.417087	0.159942
chr19_41334001_41335000	NMF-cluster 6	0.0132896	-0.417087	0.159942
chr22_43257001_43258000	NMF-cluster 6	0.0132896	-0.417087	0.159942
chr1_16915001_16916000	NMF-cluster 6	0.0132896	0.417087	0.159942
chr1_89552001_89553000	NMF-cluster 6	0.0132896	0.417087	0.159942
chr2_235501001_235502000	NMF-cluster 6	0.0132896	0.417087	0.159942
chr3_179038001_179039000	NMF-cluster 6	0.0132896	0.417087	0.159942
chr6_40149001_40150000	NMF-cluster 6	0.0132896	0.417087	0.159942
chr7_7945001_7946000	NMF-cluster 6	0.0132896	0.417087	0.159942
chr8_80367001_80368000	NMF-cluster 6	0.0132896	0.417087	0.159942
chr10_129652001_129653000	NMF-cluster 6	0.0132896	0.417087	0.159942
chr11_66459001_66460000	NMF-cluster 6	0.0132896	0.417087	0.159942
chr13_42548001_42549000	NMF-cluster 6	0.0132896	0.417087	0.159942
chr13_106374001_106375000	NMF-cluster 6	0.0132896	0.417087	0.159942
chr17_78966001_78967000	NMF-cluster 6	0.0132896	0.417087	0.159942
chr20_61883001_61884000	NMF-cluster 6	0.0132896	0.417087	0.159942
chr6_139343001_139344000	NMF-cluster 6	0.0133564	-0.416807	0.160199
chr7_51163001_51164000	NMF-cluster 6	0.0133564	-0.416807	0.160199
chr15_80711001_80712000	NMF-cluster 6	0.0133564	-0.416807	0.160199
chrX_45903001_45904000	NMF-cluster 6	0.0133564	-0.416807	0.160199
chr2_131641001_131642000	NMF-cluster 6	0.0133564	0.416807	0.160199
chr2_236001001_236002000	NMF-cluster 6	0.0133564	0.416807	0.160199
chr5_148808001_148809000	NMF-cluster 6	0.0133564	0.416807	0.160199
chr5_149804001_149805000	NMF-cluster 6	0.0133564	0.416807	0.160199
chr7_44102001_44103000	NMF-cluster 6	0.0133564	0.416807	0.160199
chr7_105589001_105590000	NMF-cluster 6	0.0133564	0.416807	0.160199
chr12_4506001_4507000	NMF-cluster 6	0.0133564	0.416807	0.160199
chr12_108773001_108774000	NMF-cluster 6	0.0133564	0.416807	0.160199
chr12_132323001_132324000	NMF-cluster 6	0.0133564	0.416807	0.160199
chr18_51188001_51189000	NMF-cluster 6	0.0133564	0.416807	0.160199
chr14_54299001_54300000	NMF-cluster 6	0.013379	-0.414175	0.160431
chr17_4501001_4502000	NMF-cluster 6	0.0134236	-0.416527	0.160692
chr2_2880001_2881000	NMF-cluster 6	0.0134236	0.416527	0.160692
chr2_152407001_152408000	NMF-cluster 6	0.0134236	0.416527	0.160692
chr7_30658001_30659000	NMF-cluster 6	0.0134236	0.416527	0.160692
chr11_19951001_19952000	NMF-cluster 6	0.0134236	0.416527	0.160692
chr11_58788001_58789000	NMF-cluster 6	0.0134236	0.416527	0.160692
chr12_47894001_47895000	NMF-cluster 6	0.0134236	0.416527	0.160692
chr11_44592001_44593000	NMF-cluster 6	0.013491	-0.416246	0.161226
chr16_79856001_79857000	NMF-cluster 6	0.013491	-0.416246	0.161226
chr20_5090001_5091000	NMF-cluster 6	0.013491	-0.416246	0.161226
chr6_15148001_15149000	NMF-cluster 6	0.013491	0.416246	0.161226
chr6_52960001_52961000	NMF-cluster 6	0.013491	0.416246	0.161226
chr8_94998001_94999000	NMF-cluster 6	0.013491	0.416246	0.161226
chr16_89240001_89241000	NMF-cluster 6	0.013491	0.416246	0.161226
chr2_40282001_40283000	NMF-cluster 6	0.0135587	0.415966	0.1618
chr2_168042001_168043000	NMF-cluster 6	0.0135587	0.415966	0.1618
chr3_28251001_28252000	NMF-cluster 6	0.0135587	-0.415966	0.1618
chr10_132545001_132546000	NMF-cluster 6	0.0135587	-0.415966	0.1618
chr19_1896001_1897000	NMF-cluster 6	0.0135587	0.415966	0.1618
chr22_26592001_26593000	NMF-cluster 6	0.0135587	-0.415966	0.1618
chr5_33300001_33301000	NMF-cluster 6	0.0136267	0.415686	0.162219
chr5_149682001_149683000	NMF-cluster 6	0.0136267	0.415686	0.162219
chr7_3409001_3410000	NMF-cluster 6	0.0136267	0.415686	0.162219
chr11_8959001_8960000	NMF-cluster 6	0.0136267	0.415686	0.162219
chr11_120344001_120345000	NMF-cluster 6	0.0136267	0.415686	0.162219
chr13_41917001_41918000	NMF-cluster 6	0.0136267	0.415686	0.162219
chr20_22233001_22234000	NMF-cluster 6	0.0136267	0.415686	0.162219
chr22_29415001_29416000	NMF-cluster 6	0.0136267	0.415686	0.162219
chr14_92647001_92648000	NMF-cluster 6	0.0136267	-0.415686	0.162219
chrX_18352001_18353000	NMF-cluster 6	0.0136267	-0.415686	0.162219
chr5_67221001_67222000	NMF-cluster 6	0.013695	0.415406	0.162679
chr6_34386001_34387000	NMF-cluster 6	0.013695	0.415406	0.162679
chr7_2047001_2048000	NMF-cluster 6	0.013695	0.415406	0.162679
chr7_98295001_98296000	NMF-cluster 6	0.013695	0.415406	0.162679
chr18_77321001_77322000	NMF-cluster 6	0.013695	0.415406	0.162679
chr20_3863001_3864000	NMF-cluster 6	0.013695	0.415406	0.162679
chr3_184214001_184215000	NMF-cluster 6	0.013695	-0.415406	0.162679
chr6_5777001_5778000	NMF-cluster 6	0.013695	-0.415406	0.162679
chr10_31146001_31147000	NMF-cluster 6	0.013695	-0.415406	0.162679
chr1_22160001_22161000	NMF-cluster 6	0.0137636	0.415126	0.162905
chr2_64766001_64767000	NMF-cluster 6	0.0137636	0.415126	0.162905
chr2_239035001_239036000	NMF-cluster 6	0.0137636	0.415126	0.162905
chr3_35394001_35395000	NMF-cluster 6	0.0137636	0.415126	0.162905
chr5_150258001_150259000	NMF-cluster 6	0.0137636	0.415126	0.162905
chr9_95463001_95464000	NMF-cluster 6	0.0137636	0.415126	0.162905
chr11_35392001_35393000	NMF-cluster 6	0.0137636	0.415126	0.162905
chr15_99169001_99170000	NMF-cluster 6	0.0137636	0.415126	0.162905
chr17_6223001_6224000	NMF-cluster 6	0.0137636	0.415126	0.162905
chr18_54247001_54248000	NMF-cluster 6	0.0137636	0.415126	0.162905
chr19_6578001_6579000	NMF-cluster 6	0.0137636	0.415126	0.162905
chr20_36470001_36471000	NMF-cluster 6	0.0137636	0.415126	0.162905
chr22_22954001_22955000	NMF-cluster 6	0.0137636	0.415126	0.162905
chr6_67898001_67899000	NMF-cluster 6	0.0137636	-0.415126	0.162905
chr12_124603001_124604000	NMF-cluster 6	0.0137636	-0.415126	0.162905
chr5_157891001_157892000	NMF-cluster 6	0.0137981	-0.412494	0.163251
chr1_160097001_160098000	NMF-cluster 6	0.0138325	0.414846	0.163251
chr2_168118001_168119000	NMF-cluster 6	0.0138325	0.414846	0.163251
chr3_186977001_186978000	NMF-cluster 6	0.0138325	0.414846	0.163251
chr4_18404001_18405000	NMF-cluster 6	0.0138325	0.414846	0.163251
chr7_35727001_35728000	NMF-cluster 6	0.0138325	0.414846	0.163251
chr11_14435001_14436000	NMF-cluster 6	0.0138325	0.414846	0.163251
chr11_65700001_65701000	NMF-cluster 6	0.0138325	0.414846	0.163251
chr12_24991001_24992000	NMF-cluster 6	0.0138325	0.414846	0.163251
chr16_72830001_72831000	NMF-cluster 6	0.0138325	0.414846	0.163251
chr16_89379001_89380000	NMF-cluster 6	0.0138325	0.414846	0.163251
chr4_101038001_101039000	NMF-cluster 6	0.0138325	-0.414846	0.163251
chr2_168195001_168196000	NMF-cluster 6	0.0139017	0.414566	0.163519
chr2_217222001_217223000	NMF-cluster 6	0.0139017	0.414566	0.163519
chr5_87781001_87782000	NMF-cluster 6	0.0139017	0.414566	0.163519
chr7_74151001_74152000	NMF-cluster 6	0.0139017	0.414566	0.163519
chr7_74462001_74463000	NMF-cluster 6	0.0139017	0.414566	0.163519
chr8_120731001_120732000	NMF-cluster 6	0.0139017	0.414566	0.163519
chr13_110113001_110114000	NMF-cluster 6	0.0139017	0.414566	0.163519
chr17_59638001_59639000	NMF-cluster 6	0.0139017	0.414566	0.163519
chr17_79393001_79394000	NMF-cluster 6	0.0139017	0.414566	0.163519
chr20_15162001_15163000	NMF-cluster 6	0.0139017	0.414566	0.163519
chr20_50816001_50817000	NMF-cluster 6	0.0139017	0.414566	0.163519
chr11_70315001_70316000	NMF-cluster 6	0.0139017	-0.414566	0.163519
chr15_74868001_74869000	NMF-cluster 6	0.0139017	-0.414566	0.163519
chr20_50211001_50212000	NMF-cluster 6	0.0139017	-0.414566	0.163519
chr2_24001_25000	NMF-cluster 6	0.0139711	0.414286	0.163829
chr3_47780001_47781000	NMF-cluster 6	0.0139711	0.414286	0.163829
chr5_158075001_158076000	NMF-cluster 6	0.0139711	0.414286	0.163829
chr7_157875001_157876000	NMF-cluster 6	0.0139711	0.414286	0.163829
chr8_30016001_30017000	NMF-cluster 6	0.0139711	0.414286	0.163829
chr15_53126001_53127000	NMF-cluster 6	0.0139711	0.414286	0.163829
chr19_27780001_27781000	NMF-cluster 6	0.0139711	0.414286	0.163829
chr2_1800001_1801000	NMF-cluster 6	0.0139711	-0.414286	0.163829
chr4_128709001_128710000	NMF-cluster 6	0.0139711	-0.414286	0.163829
chr6_16825001_16826000	NMF-cluster 6	0.0139711	-0.414286	0.163829
chr7_74271001_74272000	NMF-cluster 6	0.0139711	-0.414286	0.163829
chr9_92752001_92753000	NMF-cluster 6	0.0139711	-0.414286	0.163829
chr22_49728001_49729000	NMF-cluster 6	0.0139711	-0.414286	0.163829
chr1_54298001_54299000	NMF-cluster 6	0.0140409	0.414006	0.164101
chr2_235552001_235553000	NMF-cluster 6	0.0140409	0.414006	0.164101
chr3_144028001_144029000	NMF-cluster 6	0.0140409	0.414006	0.164101
chr6_2543001_2544000	NMF-cluster 6	0.0140409	0.414006	0.164101
chr9_131417001_131418000	NMF-cluster 6	0.0140409	0.414006	0.164101
chr13_110726001_110727000	NMF-cluster 6	0.0140409	0.414006	0.164101
chr15_65372001_65373000	NMF-cluster 6	0.0140409	0.414006	0.164101
chr16_74696001_74697000	NMF-cluster 6	0.0140409	0.414006	0.164101
chr20_24296001_24297000	NMF-cluster 6	0.0140409	0.414006	0.164101
chr1_154441001_154442000	NMF-cluster 6	0.0140409	-0.414006	0.164101
chr3_32003001_32004000	NMF-cluster 6	0.0140409	-0.414006	0.164101
chr11_122632001_122633000	NMF-cluster 6	0.0140409	-0.414006	0.164101
chr14_68951001_68952000	NMF-cluster 6	0.0140409	-0.414006	0.164101
chrX_56069001_56070000	NMF-cluster 6	0.0140409	-0.414006	0.164101
chr1_70675001_70676000	NMF-cluster 6	0.0141109	0.413725	0.164569
chr3_105752001_105753000	NMF-cluster 6	0.0141109	0.413725	0.164569
chr7_94161001_94162000	NMF-cluster 6	0.0141109	0.413725	0.164569
chr12_132524001_132525000	NMF-cluster 6	0.0141109	0.413725	0.164569
chr15_70268001_70269000	NMF-cluster 6	0.0141109	0.413725	0.164569
chr20_59723001_59724000	NMF-cluster 6	0.0141109	0.413725	0.164569
chrX_9656001_9657000	NMF-cluster 6	0.0141109	0.413725	0.164569
chr12_4116001_4117000	NMF-cluster 6	0.0141109	-0.413725	0.164569
chr17_49566001_49567000	NMF-cluster 6	0.0141109	-0.413725	0.164569
chr1_234881001_234882000	NMF-cluster 6	0.0141813	0.413445	0.164844
chr2_136135001_136136000	NMF-cluster 6	0.0141813	0.413445	0.164844
chr2_232212001_232213000	NMF-cluster 6	0.0141813	0.413445	0.164844
chr4_70895001_70896000	NMF-cluster 6	0.0141813	0.413445	0.164844
chr5_150144001_150145000	NMF-cluster 6	0.0141813	0.413445	0.164844
chr6_166572001_166573000	NMF-cluster 6	0.0141813	0.413445	0.164844
chr7_41035001_41036000	NMF-cluster 6	0.0141813	0.413445	0.164844
chr7_75713001_75714000	NMF-cluster 6	0.0141813	0.413445	0.164844
chr12_57851001_57852000	NMF-cluster 6	0.0141813	0.413445	0.164844
chr20_24185001_24186000	NMF-cluster 6	0.0141813	0.413445	0.164844
chr4_83548001_83549000	NMF-cluster 6	0.0141813	-0.413445	0.164844
chr5_14490001_14491000	NMF-cluster 6	0.0141813	-0.413445	0.164844
chr17_10107001_10108000	NMF-cluster 6	0.0141813	-0.413445	0.164844
chr17_40311001_40312000	NMF-cluster 6	0.0141813	-0.413445	0.164844
chr1_67500001_67501000	NMF-cluster 6	0.0142519	0.413165	0.165198
chr1_167626001_167627000	NMF-cluster 6	0.0142519	0.413165	0.165198
chr1_201758001_201759000	NMF-cluster 6	0.0142519	0.413165	0.165198
chr2_55120001_55121000	NMF-cluster 6	0.0142519	0.413165	0.165198
chr3_10945001_10946000	NMF-cluster 6	0.0142519	0.413165	0.165198
chr5_127028001_127029000	NMF-cluster 6	0.0142519	0.413165	0.165198
chr8_21207001_21208000	NMF-cluster 6	0.0142519	0.413165	0.165198
chr13_29508001_29509000	NMF-cluster 6	0.0142519	0.413165	0.165198
chr14_61480001_61481000	NMF-cluster 6	0.0142519	-0.413165	0.165198
chr16_3008001_3009000	NMF-cluster 6	0.0142519	-0.413165	0.165198
chr16_4096001_4097000	NMF-cluster 6	0.0142519	0.413165	0.165198
chr18_63250001_63251000	NMF-cluster 6	0.0142519	-0.413165	0.165198
chr20_3367001_3368000	NMF-cluster 6	0.0142645	0.410673	0.165304
chr1_192605001_192606000	NMF-cluster 6	0.0143229	0.412885	0.165592
chr7_37385001_37386000	NMF-cluster 6	0.0143229	-0.412885	0.165592
chr13_58805001_58806000	NMF-cluster 6	0.0143229	0.412885	0.165592
chr13_98998001_98999000	NMF-cluster 6	0.0143229	-0.412885	0.165592
chr15_57537001_57538000	NMF-cluster 6	0.0143229	0.412885	0.165592
chr15_85950001_85951000	NMF-cluster 6	0.0143229	0.412885	0.165592
chr16_12673001_12674000	NMF-cluster 6	0.0143229	0.412885	0.165592
chr17_65023001_65024000	NMF-cluster 6	0.0143229	0.412885	0.165592
chr20_16451001_16452000	NMF-cluster 6	0.0143229	0.412885	0.165592
chr22_40094001_40095000	NMF-cluster 6	0.0143229	0.412885	0.165592
chr6_21441001_21442000	NMF-cluster 6	0.0143941	-0.412605	0.165911
chr10_103790001_103791000	NMF-cluster 6	0.0143941	-0.412605	0.165911
chr17_82241001_82242000	NMF-cluster 6	0.0143941	-0.412605	0.165911
chrX_153967001_153968000	NMF-cluster 6	0.0143941	-0.412605	0.165911
chr1_8728001_8729000	NMF-cluster 6	0.0143941	0.412605	0.165911
chr2_42183001_42184000	NMF-cluster 6	0.0143941	0.412605	0.165911
chr2_203484001_203485000	NMF-cluster 6	0.0143941	0.412605	0.165911
chr5_168269001_168270000	NMF-cluster 6	0.0143941	0.412605	0.165911
chr7_47186001_47187000	NMF-cluster 6	0.0143941	0.412605	0.165911
chr7_63665001_63666000	NMF-cluster 6	0.0143941	0.412605	0.165911
chr10_86711001_86712000	NMF-cluster 6	0.0143941	0.412605	0.165911
chr14_22992001_22993000	NMF-cluster 6	0.0143941	0.412605	0.165911
chr16_72961001_72962000	NMF-cluster 6	0.0143941	0.412605	0.165911
chr2_232362001_232363000	NMF-cluster 6	0.0144657	-0.412325	0.166269
chr10_119301001_119302000	NMF-cluster 6	0.0144657	-0.412325	0.166269
chrX_70477001_70478000	NMF-cluster 6	0.0144657	-0.412325	0.166269
chr2_102027001_102028000	NMF-cluster 6	0.0144657	0.412325	0.166269
chr3_179037001_179038000	NMF-cluster 6	0.0144657	0.412325	0.166269
chr5_42889001_42890000	NMF-cluster 6	0.0144657	0.412325	0.166269
chr5_80238001_80239000	NMF-cluster 6	0.0144657	0.412325	0.166269
chr8_55844001_55845000	NMF-cluster 6	0.0144657	0.412325	0.166269
chr8_133584001_133585000	NMF-cluster 6	0.0144657	0.412325	0.166269
chr12_3002001_3003000	NMF-cluster 6	0.0144657	0.412325	0.166269
chr14_71555001_71556000	NMF-cluster 6	0.0144657	0.412325	0.166269
chr17_81067001_81068000	NMF-cluster 6	0.0144657	0.412325	0.166269
chr2_112692001_112693000	NMF-cluster 6	0.0145375	-0.412045	0.166745
chr5_61275001_61276000	NMF-cluster 6	0.0145375	-0.412045	0.166745
chr14_92726001_92727000	NMF-cluster 6	0.0145375	-0.412045	0.166745
chr15_55282001_55283000	NMF-cluster 6	0.0145375	-0.412045	0.166745
chr2_30872001_30873000	NMF-cluster 6	0.0145375	0.412045	0.166745
chr2_59314001_59315000	NMF-cluster 6	0.0145375	0.412045	0.166745
chr5_77937001_77938000	NMF-cluster 6	0.0145375	0.412045	0.166745
chr6_137102001_137103000	NMF-cluster 6	0.0145375	0.412045	0.166745
chr10_102796001_102797000	NMF-cluster 6	0.0145375	0.412045	0.166745
chr6_4350001_4351000	NMF-cluster 6	0.0146097	-0.411765	0.167223
chr6_45822001_45823000	NMF-cluster 6	0.0146097	-0.411765	0.167223
chr6_53216001_53217000	NMF-cluster 6	0.0146097	0.411765	0.167223
chr8_48514001_48515000	NMF-cluster 6	0.0146097	0.411765	0.167223
chr11_66111001_66112000	NMF-cluster 6	0.0146097	0.411765	0.167223
chr14_75499001_75500000	NMF-cluster 6	0.0146097	0.411765	0.167223
chr16_85990001_85991000	NMF-cluster 6	0.0146097	0.411765	0.167223
chr20_47473001_47474000	NMF-cluster 6	0.0146097	0.411765	0.167223
chr21_45938001_45939000	NMF-cluster 6	0.0146097	0.411765	0.167223
chr2_174048001_174049000	NMF-cluster 6	0.0146821	-0.411485	0.167586
chr10_6991001_6992000	NMF-cluster 6	0.0146821	-0.411485	0.167586
chr16_11994001_11995000	NMF-cluster 6	0.0146821	-0.411485	0.167586
chr17_1533001_1534000	NMF-cluster 6	0.0146821	-0.411485	0.167586
chr1_42913001_42914000	NMF-cluster 6	0.0146821	0.411485	0.167586
chr10_86688001_86689000	NMF-cluster 6	0.0146821	0.411485	0.167586
chr10_97914001_97915000	NMF-cluster 6	0.0146821	0.411485	0.167586
chr16_8951001_8952000	NMF-cluster 6	0.0146821	0.411485	0.167586
chr16_30130001_30131000	NMF-cluster 6	0.0146821	0.411485	0.167586
chr17_9088001_9089000	NMF-cluster 6	0.0146821	0.411485	0.167586
chr20_58810001_58811000	NMF-cluster 6	0.0146821	0.411485	0.167586
chr20_63151001_63152000	NMF-cluster 6	0.0146821	0.411485	0.167586
chr4_70926001_70927000	NMF-cluster 6	0.0147549	0.411204	0.168066
chr4_81069001_81070000	NMF-cluster 6	0.0147549	0.411204	0.168066
chr5_22895001_22896000	NMF-cluster 6	0.0147549	0.411204	0.168066
chr11_12235001_12236000	NMF-cluster 6	0.0147549	0.411204	0.168066
chr11_46522001_46523000	NMF-cluster 6	0.0147549	0.411204	0.168066
chr11_111931001_111932000	NMF-cluster 6	0.0147549	0.411204	0.168066
chr6_7255001_7256000	NMF-cluster 6	0.0147549	-0.411204	0.168066
chr12_104686001_104687000	NMF-cluster 6	0.0147549	-0.411204	0.168066
chr14_97077001_97078000	NMF-cluster 6	0.0147549	-0.411204	0.168066
chr1_60394001_60395000	NMF-cluster 6	0.0148279	0.410924	0.16851
chr2_10932001_10933000	NMF-cluster 6	0.0148279	0.410924	0.16851
chr5_149442001_149443000	NMF-cluster 6	0.0148279	0.410924	0.16851
chr6_12357001_12358000	NMF-cluster 6	0.0148279	0.410924	0.16851
chr6_160016001_160017000	NMF-cluster 6	0.0148279	0.410924	0.16851
chr12_121628001_121629000	NMF-cluster 6	0.0148279	0.410924	0.16851
chr17_61286001_61287000	NMF-cluster 6	0.0148279	0.410924	0.16851
chr22_38760001_38761000	NMF-cluster 6	0.0148279	0.410924	0.16851
chr2_60868001_60869000	NMF-cluster 6	0.0148279	-0.410924	0.16851
chr15_52483001_52484000	NMF-cluster 6	0.0148279	-0.410924	0.16851
chr1_120143001_120144000	NMF-cluster 6	0.0149013	0.410644	0.168915
chr10_99870001_99871000	NMF-cluster 6	0.0149013	0.410644	0.168915
chr11_121329001_121330000	NMF-cluster 6	0.0149013	0.410644	0.168915
chr12_122008001_122009000	NMF-cluster 6	0.0149013	0.410644	0.168915
chr16_71611001_71612000	NMF-cluster 6	0.0149013	0.410644	0.168915
chr17_49723001_49724000	NMF-cluster 6	0.0149013	0.410644	0.168915
chr18_60146001_60147000	NMF-cluster 6	0.0149013	0.410644	0.168915
chr21_35792001_35793000	NMF-cluster 6	0.0149013	0.410644	0.168915
chr7_17690001_17691000	NMF-cluster 6	0.0149013	-0.410644	0.168915
chr8_10356001_10357000	NMF-cluster 6	0.0149013	-0.410644	0.168915
chr12_4120001_4121000	NMF-cluster 6	0.0149013	-0.410644	0.168915
chr1_40795001_40796000	NMF-cluster 6	0.014975	0.410364	0.16909
chr1_112060001_112061000	NMF-cluster 6	0.014975	0.410364	0.16909
chr1_151013001_151014000	NMF-cluster 6	0.014975	0.410364	0.16909
chr1_242784001_242785000	NMF-cluster 6	0.014975	0.410364	0.16909
chr5_139748001_139749000	NMF-cluster 6	0.014975	0.410364	0.16909
chr5_160379001_160380000	NMF-cluster 6	0.014975	0.410364	0.16909
chr10_60237001_60238000	NMF-cluster 6	0.014975	0.410364	0.16909
chr12_57844001_57845000	NMF-cluster 6	0.014975	0.410364	0.16909
chr12_108772001_108773000	NMF-cluster 6	0.014975	0.410364	0.16909
chr16_87636001_87637000	NMF-cluster 6	0.014975	0.410364	0.16909
chr20_20737001_20738000	NMF-cluster 6	0.014975	0.410364	0.16909
chr3_187951001_187952000	NMF-cluster 6	0.014975	-0.410364	0.16909
chr7_617001_618000	NMF-cluster 6	0.014975	-0.410364	0.16909
chr10_30049001_30050000	NMF-cluster 6	0.014975	-0.410364	0.16909
chr10_61979001_61980000	NMF-cluster 6	0.014975	-0.410364	0.16909
chr14_75145001_75146000	NMF-cluster 6	0.014975	-0.410364	0.16909
chr18_3526001_3527000	NMF-cluster 6	0.014975	-0.410364	0.16909
chr1_154878001_154879000	NMF-cluster 6	0.0150489	0.410084	0.169538
chr8_80103001_80104000	NMF-cluster 6	0.0150489	0.410084	0.169538
chr9_97598001_97599000	NMF-cluster 6	0.0150489	0.410084	0.169538
chr11_16820001_16821000	NMF-cluster 6	0.0150489	0.410084	0.169538
chr11_122951001_122952000	NMF-cluster 6	0.0150489	0.410084	0.169538
chr18_58402001_58403000	NMF-cluster 6	0.0150489	0.410084	0.169538
chr4_2800001_2801000	NMF-cluster 6	0.0150489	-0.410084	0.169538
chr4_171583001_171584000	NMF-cluster 6	0.0150489	-0.410084	0.169538
chr9_36997001_36998000	NMF-cluster 6	0.0150489	-0.410084	0.169538
chr22_37236001_37237000	NMF-cluster 6	0.0150489	-0.410084	0.169538
chr1_37434001_37435000	NMF-cluster 6	0.0151232	0.409804	0.169716
chr2_231383001_231384000	NMF-cluster 6	0.0151232	0.409804	0.169716
chr2_239339001_239340000	NMF-cluster 6	0.0151232	0.409804	0.169716
chr3_182788001_182789000	NMF-cluster 6	0.0151232	0.409804	0.169716
chr7_125356001_125357000	NMF-cluster 6	0.0151232	0.409804	0.169716
chr7_159198001_159199000	NMF-cluster 6	0.0151232	0.409804	0.169716
chr9_131674001_131675000	NMF-cluster 6	0.0151232	0.409804	0.169716
chr11_116930001_116931000	NMF-cluster 6	0.0151232	0.409804	0.169716
chr13_33543001_33544000	NMF-cluster 6	0.0151232	0.409804	0.169716
chr16_11297001_11298000	NMF-cluster 6	0.0151232	0.409804	0.169716
chr2_216002001_216003000	NMF-cluster 6	0.0151232	-0.409804	0.169716
chr3_39751001_39752000	NMF-cluster 6	0.0151232	-0.409804	0.169716
chr4_83630001_83631000	NMF-cluster 6	0.0151232	-0.409804	0.169716
chr4_101200001_101201000	NMF-cluster 6	0.0151232	-0.409804	0.169716
chr7_30799001_30800000	NMF-cluster 6	0.0151232	-0.409804	0.169716
chr8_134453001_134454000	NMF-cluster 6	0.0151232	-0.409804	0.169716
chr19_4563001_4564000	NMF-cluster 6	0.0151232	-0.409804	0.169716
chr1_27752001_27753000	NMF-cluster 6	0.0151978	0.409524	0.170205
chr2_168176001_168177000	NMF-cluster 6	0.0151978	0.409524	0.170205
chr3_23405001_23406000	NMF-cluster 6	0.0151978	0.409524	0.170205
chr4_107997001_107998000	NMF-cluster 6	0.0151978	0.409524	0.170205
chr6_45021001_45022000	NMF-cluster 6	0.0151978	0.409524	0.170205
chr6_158087001_158088000	NMF-cluster 6	0.0151978	0.409524	0.170205
chr15_82855001_82856000	NMF-cluster 6	0.0151978	0.409524	0.170205
chr16_4656001_4657000	NMF-cluster 6	0.0151978	0.409524	0.170205
chr19_45809001_45810000	NMF-cluster 6	0.0151978	-0.409524	0.170205
chr1_16624001_16625000	NMF-cluster 6	0.0152728	0.409244	0.170618
chr12_113065001_113066000	NMF-cluster 6	0.0152728	0.409244	0.170618
chr17_31805001_31806000	NMF-cluster 6	0.0152728	0.409244	0.170618
chr17_55610001_55611000	NMF-cluster 6	0.0152728	0.409244	0.170618
chr22_41022001_41023000	NMF-cluster 6	0.0152728	0.409244	0.170618
chr2_109257001_109258000	NMF-cluster 6	0.0152728	-0.409244	0.170618
chr14_68952001_68953000	NMF-cluster 6	0.0152728	-0.409244	0.170618
chr15_55942001_55943000	NMF-cluster 6	0.0152728	-0.409244	0.170618
chr19_2479001_2480000	NMF-cluster 6	0.0152728	-0.409244	0.170618
chr19_8242001_8243000	NMF-cluster 6	0.0152728	-0.409244	0.170618
chr22_49834001_49835000	NMF-cluster 6	0.0152728	-0.409244	0.170618
chr2_64661001_64662000	NMF-cluster 6	0.015348	0.408964	0.170955
chr3_52311001_52312000	NMF-cluster 6	0.015348	0.408964	0.170955
chr5_60207001_60208000	NMF-cluster 6	0.015348	0.408964	0.170955
chr9_77433001_77434000	NMF-cluster 6	0.015348	0.408964	0.170955
chr13_104984001_104985000	NMF-cluster 6	0.015348	0.408964	0.170955
chr22_20213001_20214000	NMF-cluster 6	0.015348	0.408964	0.170955
chr1_31826001_31827000	NMF-cluster 6	0.015348	-0.408964	0.170955
chr7_100231001_100232000	NMF-cluster 6	0.015348	-0.408964	0.170955
chr14_89164001_89165000	NMF-cluster 6	0.015348	-0.408964	0.170955
chr14_100105001_100106000	NMF-cluster 6	0.015348	-0.408964	0.170955
chr17_60371001_60372000	NMF-cluster 6	0.015348	-0.408964	0.170955
chr19_7208001_7209000	NMF-cluster 6	0.015348	-0.408964	0.170955
chr21_38401001_38402000	NMF-cluster 6	0.015348	-0.408964	0.170955
chr3_4065001_4066000	NMF-cluster 6	0.0154235	0.408683	0.171487
chr5_66171001_66172000	NMF-cluster 6	0.0154235	0.408683	0.171487
chr5_126067001_126068000	NMF-cluster 6	0.0154235	0.408683	0.171487
chr7_78058001_78059000	NMF-cluster 6	0.0154235	0.408683	0.171487
chr7_96075001_96076000	NMF-cluster 6	0.0154235	0.408683	0.171487
chr12_29153001_29154000	NMF-cluster 6	0.0154235	0.408683	0.171487
chr7_2116001_2117000	NMF-cluster 6	0.0154235	-0.408683	0.171487
chr10_69439001_69440000	NMF-cluster 6	0.0154235	-0.408683	0.171487
chr1_161350001_161351000	NMF-cluster 6	0.0154994	0.408403	0.172214
chr11_22808001_22809000	NMF-cluster 6	0.0154994	0.408403	0.172214
chr4_123857001_123858000	NMF-cluster 6	0.0154994	-0.408403	0.172214
chr4_87896001_87897000	NMF-cluster 6	0.0155756	-0.408123	0.172516
chr12_2296001_2297000	NMF-cluster 6	0.0155756	-0.408123	0.172516
chr21_44356001_44357000	NMF-cluster 6	0.0155756	-0.408123	0.172516
chrX_72080001_72081000	NMF-cluster 6	0.0155756	-0.408123	0.172516
chr1_22704001_22705000	NMF-cluster 6	0.0155756	0.408123	0.172516
chr1_248907001_248908000	NMF-cluster 6	0.0155756	0.408123	0.172516
chr2_216492001_216493000	NMF-cluster 6	0.0155756	0.408123	0.172516
chr5_1654001_1655000	NMF-cluster 6	0.0155756	0.408123	0.172516
chr5_14685001_14686000	NMF-cluster 6	0.0155756	0.408123	0.172516
chr6_36335001_36336000	NMF-cluster 6	0.0155756	0.408123	0.172516
chr7_24367001_24368000	NMF-cluster 6	0.0155756	0.408123	0.172516
chr7_26079001_26080000	NMF-cluster 6	0.0155756	0.408123	0.172516
chr9_76580001_76581000	NMF-cluster 6	0.0155756	0.408123	0.172516
chr13_48980001_48981000	NMF-cluster 6	0.0155756	0.408123	0.172516
chr4_109813001_109814000	NMF-cluster 6	0.015652	-0.407843	0.172859
chr12_93582001_93583000	NMF-cluster 6	0.015652	-0.407843	0.172859
chr14_54301001_54302000	NMF-cluster 6	0.015652	-0.407843	0.172859
chr17_82816001_82817000	NMF-cluster 6	0.015652	-0.407843	0.172859
chr1_13674001_13675000	NMF-cluster 6	0.015652	0.407843	0.172859
chr1_41377001_41378000	NMF-cluster 6	0.015652	0.407843	0.172859
chr2_46565001_46566000	NMF-cluster 6	0.015652	0.407843	0.172859
chr3_112137001_112138000	NMF-cluster 6	0.015652	0.407843	0.172859
chr4_86998001_86999000	NMF-cluster 6	0.015652	0.407843	0.172859
chr6_15151001_15152000	NMF-cluster 6	0.015652	0.407843	0.172859
chr8_28987001_28988000	NMF-cluster 6	0.015652	0.407843	0.172859
chr15_26071001_26072000	NMF-cluster 6	0.015652	0.407843	0.172859
chr20_33337001_33338000	NMF-cluster 6	0.015652	0.407843	0.172859
chr4_22787001_22788000	NMF-cluster 6	0.0157288	-0.407563	0.173281
chr6_150684001_150685000	NMF-cluster 6	0.0157288	-0.407563	0.173281
chr13_20801001_20802000	NMF-cluster 6	0.0157288	-0.407563	0.173281
chr17_18922001_18923000	NMF-cluster 6	0.0157288	-0.407563	0.173281
chr21_33394001_33395000	NMF-cluster 6	0.0157288	-0.407563	0.173281
chr1_155547001_155548000	NMF-cluster 6	0.0157288	0.407563	0.173281
chr2_130797001_130798000	NMF-cluster 6	0.0157288	0.407563	0.173281
chr9_33125001_33126000	NMF-cluster 6	0.0157288	0.407563	0.173281
chr9_75692001_75693000	NMF-cluster 6	0.0157288	0.407563	0.173281
chr16_83941001_83942000	NMF-cluster 6	0.0157288	0.407563	0.173281
chr18_13261001_13262000	NMF-cluster 6	0.0157288	0.407563	0.173281
chr2_99898001_99899000	NMF-cluster 6	0.015806	-0.407283	0.173395
chr4_19625001_19626000	NMF-cluster 6	0.015806	-0.407283	0.173395
chr6_110485001_110486000	NMF-cluster 6	0.015806	-0.407283	0.173395
chr10_33653001_33654000	NMF-cluster 6	0.015806	-0.407283	0.173395
chr14_75459001_75460000	NMF-cluster 6	0.015806	-0.407283	0.173395
chr17_17145001_17146000	NMF-cluster 6	0.015806	-0.407283	0.173395
chr19_38023001_38024000	NMF-cluster 6	0.015806	-0.407283	0.173395
chr21_38869001_38870000	NMF-cluster 6	0.015806	-0.407283	0.173395
chr1_210446001_210447000	NMF-cluster 6	0.015806	0.407283	0.173395
chr3_18402001_18403000	NMF-cluster 6	0.015806	0.407283	0.173395
chr5_131655001_131656000	NMF-cluster 6	0.015806	0.407283	0.173395
chr6_118891001_118892000	NMF-cluster 6	0.015806	0.407283	0.173395
chr7_82336001_82337000	NMF-cluster 6	0.015806	0.407283	0.173395
chr8_33812001_33813000	NMF-cluster 6	0.015806	0.407283	0.173395
chr8_143497001_143498000	NMF-cluster 6	0.015806	0.407283	0.173395
chr11_77082001_77083000	NMF-cluster 6	0.015806	0.407283	0.173395
chr13_34162001_34163000	NMF-cluster 6	0.015806	0.407283	0.173395
chr19_42365001_42366000	NMF-cluster 6	0.015806	0.407283	0.173395
chr22_41094001_41095000	NMF-cluster 6	0.015806	0.407283	0.173395
chr1_154774001_154775000	NMF-cluster 6	0.0158834	-0.407003	0.173627
chr2_126534001_126535000	NMF-cluster 6	0.0158834	-0.407003	0.173627
chr7_73582001_73583000	NMF-cluster 6	0.0158834	-0.407003	0.173627
chr8_26451001_26452000	NMF-cluster 6	0.0158834	-0.407003	0.173627
chr11_76644001_76645000	NMF-cluster 6	0.0158834	-0.407003	0.173627
chr14_97332001_97333000	NMF-cluster 6	0.0158834	-0.407003	0.173627
chr2_162126001_162127000	NMF-cluster 6	0.0158834	0.407003	0.173627
chr5_40442001_40443000	NMF-cluster 6	0.0158834	0.407003	0.173627
chr8_10636001_10637000	NMF-cluster 6	0.0158834	0.407003	0.173627
chr9_105975001_105976000	NMF-cluster 6	0.0158834	0.407003	0.173627
chr10_130885001_130886000	NMF-cluster 6	0.0158834	0.407003	0.173627
chr12_97556001_97557000	NMF-cluster 6	0.0158834	0.407003	0.173627
chr13_103031001_103032000	NMF-cluster 6	0.0158834	0.407003	0.173627
chr16_8960001_8961000	NMF-cluster 6	0.0158834	0.407003	0.173627
chr21_42609001_42610000	NMF-cluster 6	0.0158834	0.407003	0.173627
chr22_22942001_22943000	NMF-cluster 6	0.0158834	0.407003	0.173627
chr1_4736001_4737000	NMF-cluster 6	0.0159612	0.406723	0.173937
chr1_58816001_58817000	NMF-cluster 6	0.0159612	0.406723	0.173937
chr1_97138001_97139000	NMF-cluster 6	0.0159612	0.406723	0.173937
chr3_47837001_47838000	NMF-cluster 6	0.0159612	0.406723	0.173937
chr4_15800001_15801000	NMF-cluster 6	0.0159612	0.406723	0.173937
chr4_98341001_98342000	NMF-cluster 6	0.0159612	0.406723	0.173937
chr5_139657001_139658000	NMF-cluster 6	0.0159612	0.406723	0.173937
chr10_86712001_86713000	NMF-cluster 6	0.0159612	0.406723	0.173937
chr11_118870001_118871000	NMF-cluster 6	0.0159612	0.406723	0.173937
chr12_132071001_132072000	NMF-cluster 6	0.0159612	0.406723	0.173937
chr17_57004001_57005000	NMF-cluster 6	0.0159612	0.406723	0.173937
chr7_2724001_2725000	NMF-cluster 6	0.0159612	-0.406723	0.173937
chr8_143207001_143208000	NMF-cluster 6	0.0159612	-0.406723	0.173937
chr10_12051001_12052000	NMF-cluster 6	0.0159612	-0.406723	0.173937
chr1_231195001_231196000	NMF-cluster 6	0.0160393	0.406443	0.174403
chr3_44950001_44951000	NMF-cluster 6	0.0160393	0.406443	0.174403
chr3_127761001_127762000	NMF-cluster 6	0.0160393	0.406443	0.174403
chr5_119310001_119311000	NMF-cluster 6	0.0160393	0.406443	0.174403
chr17_49752001_49753000	NMF-cluster 6	0.0160393	0.406443	0.174403
chr20_53708001_53709000	NMF-cluster 6	0.0160393	0.406443	0.174403
chr1_21337001_21338000	NMF-cluster 6	0.0160393	-0.406443	0.174403
chr3_45534001_45535000	NMF-cluster 6	0.0160393	-0.406443	0.174403
chr10_6028001_6029000	NMF-cluster 6	0.0160393	-0.406443	0.174403
chr22_38313001_38314000	NMF-cluster 6	0.0160393	-0.406443	0.174403
chr1_54489001_54490000	NMF-cluster 6	0.0161177	0.406162	0.174717
chr3_12905001_12906000	NMF-cluster 6	0.0161177	0.406162	0.174717
chr5_138180001_138181000	NMF-cluster 6	0.0161177	0.406162	0.174717
chr6_40585001_40586000	NMF-cluster 6	0.0161177	0.406162	0.174717
chr6_106688001_106689000	NMF-cluster 6	0.0161177	0.406162	0.174717
chr7_56889001_56890000	NMF-cluster 6	0.0161177	0.406162	0.174717
chr8_133531001_133532000	NMF-cluster 6	0.0161177	0.406162	0.174717
chr9_136259001_136260000	NMF-cluster 6	0.0161177	0.406162	0.174717
chr13_94362001_94363000	NMF-cluster 6	0.0161177	0.406162	0.174717
chr16_58236001_58237000	NMF-cluster 6	0.0161177	0.406162	0.174717
chr21_34912001_34913000	NMF-cluster 6	0.0161177	0.406162	0.174717
chr22_21690001_21691000	NMF-cluster 6	0.0161177	0.406162	0.174717
chr6_155068001_155069000	NMF-cluster 6	0.0161177	-0.406162	0.174717
chr8_129582001_129583000	NMF-cluster 6	0.0161177	-0.406162	0.174717
chr2_159118001_159119000	NMF-cluster 6	0.0161964	0.405882	0.175032
chr3_115693001_115694000	NMF-cluster 6	0.0161964	0.405882	0.175032
chr3_151136001_151137000	NMF-cluster 6	0.0161964	0.405882	0.175032
chr7_105652001_105653000	NMF-cluster 6	0.0161964	0.405882	0.175032
chr10_515001_516000	NMF-cluster 6	0.0161964	0.405882	0.175032
chr11_74726001_74727000	NMF-cluster 6	0.0161964	0.405882	0.175032
chr12_132056001_132057000	NMF-cluster 6	0.0161964	0.405882	0.175032
chr16_22300001_22301000	NMF-cluster 6	0.0161964	0.405882	0.175032
chr5_16612001_16613000	NMF-cluster 6	0.0161964	-0.405882	0.175032
chr5_16842001_16843000	NMF-cluster 6	0.0161964	-0.405882	0.175032
chr8_69677001_69678000	NMF-cluster 6	0.0161964	-0.405882	0.175032
chr15_51841001_51842000	NMF-cluster 6	0.0161964	-0.405882	0.175032
chr16_57648001_57649000	NMF-cluster 6	0.0161964	-0.405882	0.175032
chr18_76467001_76468000	NMF-cluster 6	0.0161964	-0.405882	0.175032
chr1_175479001_175480000	NMF-cluster 6	0.0162755	0.405602	0.175387
chr2_20538001_20539000	NMF-cluster 6	0.0162755	0.405602	0.175387
chr3_131797001_131798000	NMF-cluster 6	0.0162755	0.405602	0.175387
chr6_118800001_118801000	NMF-cluster 6	0.0162755	0.405602	0.175387
chr7_22094001_22095000	NMF-cluster 6	0.0162755	0.405602	0.175387
chr9_93591001_93592000	NMF-cluster 6	0.0162755	0.405602	0.175387
chr12_123120001_123121000	NMF-cluster 6	0.0162755	0.405602	0.175387
chr16_4976001_4977000	NMF-cluster 6	0.0162755	0.405602	0.175387
chr2_224949001_224950000	NMF-cluster 6	0.0162755	-0.405602	0.175387
chr3_39250001_39251000	NMF-cluster 6	0.0162755	-0.405602	0.175387
chr5_175671001_175672000	NMF-cluster 6	0.0162755	-0.405602	0.175387
chr6_3746001_3747000	NMF-cluster 6	0.0162755	-0.405602	0.175387
chrX_129623001_129624000	NMF-cluster 6	0.0162755	-0.405602	0.175387
chr1_109814001_109815000	NMF-cluster 6	0.0163548	0.405322	0.175705
chr1_160540001_160541000	NMF-cluster 6	0.0163548	0.405322	0.175705
chr2_131674001_131675000	NMF-cluster 6	0.0163548	0.405322	0.175705
chr3_100590001_100591000	NMF-cluster 6	0.0163548	0.405322	0.175705
chr3_127748001_127749000	NMF-cluster 6	0.0163548	0.405322	0.175705
chr7_130365001_130366000	NMF-cluster 6	0.0163548	0.405322	0.175705
chr8_85513001_85514000	NMF-cluster 6	0.0163548	0.405322	0.175705
chr9_136220001_136221000	NMF-cluster 6	0.0163548	0.405322	0.175705
chr10_132171001_132172000	NMF-cluster 6	0.0163548	0.405322	0.175705
chr12_1525001_1526000	NMF-cluster 6	0.0163548	0.405322	0.175705
chr12_96037001_96038000	NMF-cluster 6	0.0163548	0.405322	0.175705
chr21_42028001_42029000	NMF-cluster 6	0.0163548	0.405322	0.175705
chr7_6543001_6544000	NMF-cluster 6	0.0163548	-0.405322	0.175705
chr19_907001_908000	NMF-cluster 6	0.0163548	-0.405322	0.175705
chr4_76989001_76990000	NMF-cluster 6	0.0164346	0.405042	0.176101
chr9_86575001_86576000	NMF-cluster 6	0.0164346	0.405042	0.176101
chr9_128996001_128997000	NMF-cluster 6	0.0164346	0.405042	0.176101
chr10_561001_562000	NMF-cluster 6	0.0164346	0.405042	0.176101
chr10_80281001_80282000	NMF-cluster 6	0.0164346	0.405042	0.176101
chr11_85740001_85741000	NMF-cluster 6	0.0164346	0.405042	0.176101
chr14_72164001_72165000	NMF-cluster 6	0.0164346	0.405042	0.176101
chr2_109424001_109425000	NMF-cluster 6	0.0164346	-0.405042	0.176101
chr4_144182001_144183000	NMF-cluster 6	0.0164346	-0.405042	0.176101
chr6_5793001_5794000	NMF-cluster 6	0.0164346	-0.405042	0.176101
chr17_41498001_41499000	NMF-cluster 6	0.0164346	-0.405042	0.176101
chr21_42624001_42625000	NMF-cluster 6	0.0164346	-0.405042	0.176101
chr6_27819001_27820000	NMF-cluster 6	0.0165146	0.404762	0.176882
chr8_95220001_95221000	NMF-cluster 6	0.0165146	-0.404762	0.176882
chr1_19773001_19774000	NMF-cluster 6	0.016595	0.404482	0.177204
chr1_117654001_117655000	NMF-cluster 6	0.016595	0.404482	0.177204
chr3_52091001_52092000	NMF-cluster 6	0.016595	0.404482	0.177204
chr5_118506001_118507000	NMF-cluster 6	0.016595	0.404482	0.177204
chr5_174190001_174191000	NMF-cluster 6	0.016595	0.404482	0.177204
chr11_117679001_117680000	NMF-cluster 6	0.016595	0.404482	0.177204
chr12_46661001_46662000	NMF-cluster 6	0.016595	0.404482	0.177204
chr13_33352001_33353000	NMF-cluster 6	0.016595	0.404482	0.177204
chr2_181352001_181353000	NMF-cluster 6	0.016595	-0.404482	0.177204
chr2_217913001_217914000	NMF-cluster 6	0.016595	-0.404482	0.177204
chr4_6264001_6265000	NMF-cluster 6	0.016595	-0.404482	0.177204
chr12_24803001_24804000	NMF-cluster 6	0.016595	-0.404482	0.177204
chr17_74410001_74411000	NMF-cluster 6	0.016595	-0.404482	0.177204
chr17_74751001_74752000	NMF-cluster 6	0.016595	-0.404482	0.177204
chr3_67048001_67049000	NMF-cluster 6	0.0166757	0.404202	0.177682
chr8_3556001_3557000	NMF-cluster 6	0.0166757	0.404202	0.177682
chr9_76576001_76577000	NMF-cluster 6	0.0166757	0.404202	0.177682
chr13_22455001_22456000	NMF-cluster 6	0.0166757	0.404202	0.177682
chr16_14354001_14355000	NMF-cluster 6	0.0166757	0.404202	0.177682
chr20_50628001_50629000	NMF-cluster 6	0.0166757	0.404202	0.177682
chr21_33190001_33191000	NMF-cluster 6	0.0166757	0.404202	0.177682
chr2_31051001_31052000	NMF-cluster 6	0.0166757	-0.404202	0.177682
chr2_106511001_106512000	NMF-cluster 6	0.0166757	-0.404202	0.177682
chr18_46400001_46401000	NMF-cluster 6	0.0166757	-0.404202	0.177682
chr1_210584001_210585000	NMF-cluster 6	0.0167567	0.403922	0.178276
chr1_242533001_242534000	NMF-cluster 6	0.0167567	0.403922	0.178276
chr4_6939001_6940000	NMF-cluster 6	0.0167567	0.403922	0.178276
chr7_90613001_90614000	NMF-cluster 6	0.0167567	0.403922	0.178276
chr9_109967001_109968000	NMF-cluster 6	0.0167567	0.403922	0.178276
chr16_8959001_8960000	NMF-cluster 6	0.0167567	0.403922	0.178276
chr14_101451001_101452000	NMF-cluster 6	0.0167567	-0.403922	0.178276
chr2_70132001_70133000	NMF-cluster 6	0.0168381	0.403641	0.17891
chr5_60541001_60542000	NMF-cluster 6	0.0168381	0.403641	0.17891
chr6_90374001_90375000	NMF-cluster 6	0.0168381	0.403641	0.17891
chr12_113240001_113241000	NMF-cluster 6	0.0168381	0.403641	0.17891
chr22_19118001_19119000	NMF-cluster 6	0.0168381	0.403641	0.17891
chr2_232299001_232300000	NMF-cluster 6	0.0168381	-0.403641	0.17891
chr1_207418001_207419000	NMF-cluster 6	0.0169197	-0.403361	0.179314
chr6_36984001_36985000	NMF-cluster 6	0.0169197	-0.403361	0.179314
chr12_107515001_107516000	NMF-cluster 6	0.0169197	-0.403361	0.179314
chrX_23901001_23902000	NMF-cluster 6	0.0169197	-0.403361	0.179314
chr2_173573001_173574000	NMF-cluster 6	0.0169197	0.403361	0.179314
chr3_43327001_43328000	NMF-cluster 6	0.0169197	0.403361	0.179314
chr5_140267001_140268000	NMF-cluster 6	0.0169197	0.403361	0.179314
chr7_157658001_157659000	NMF-cluster 6	0.0169197	0.403361	0.179314
chr8_12857001_12858000	NMF-cluster 6	0.0169197	0.403361	0.179314
chr8_38362001_38363000	NMF-cluster 6	0.0169197	0.403361	0.179314
chr13_44332001_44333000	NMF-cluster 6	0.0169197	0.403361	0.179314
chr17_79867001_79868000	NMF-cluster 6	0.0169197	0.403361	0.179314
chr1_235900001_235901000	NMF-cluster 6	0.0170018	-0.403081	0.179798
chr6_150702001_150703000	NMF-cluster 6	0.0170018	-0.403081	0.179798
chr8_144072001_144073000	NMF-cluster 6	0.0170018	-0.403081	0.179798
chr9_129472001_129473000	NMF-cluster 6	0.0170018	-0.403081	0.179798
chr14_92583001_92584000	NMF-cluster 6	0.0170018	-0.403081	0.179798
chr18_58669001_58670000	NMF-cluster 6	0.0170018	-0.403081	0.179798
chr9_86576001_86577000	NMF-cluster 6	0.0170018	0.403081	0.179798
chr17_3956001_3957000	NMF-cluster 6	0.0170018	0.403081	0.179798
chr18_23242001_23243000	NMF-cluster 6	0.0170018	0.403081	0.179798
chr22_49467001_49468000	NMF-cluster 6	0.0170018	0.403081	0.179798
chr7_157390001_157391000	NMF-cluster 6	0.0170841	-0.402801	0.180437
chr21_35475001_35476000	NMF-cluster 6	0.0170841	-0.402801	0.180437
chr2_240914001_240915000	NMF-cluster 6	0.0170841	0.402801	0.180437
chr5_112586001_112587000	NMF-cluster 6	0.0170841	0.402801	0.180437
chr6_135880001_135881000	NMF-cluster 6	0.0170841	0.402801	0.180437
chr11_124962001_124963000	NMF-cluster 6	0.0170841	0.402801	0.180437
chr3_50170001_50171000	NMF-cluster 6	0.0171668	-0.402521	0.181078
chr7_155386001_155387000	NMF-cluster 6	0.0171668	-0.402521	0.181078
chr22_36373001_36374000	NMF-cluster 6	0.0171668	-0.402521	0.181078
chr3_59839001_59840000	NMF-cluster 6	0.0171668	0.402521	0.181078
chr11_64037001_64038000	NMF-cluster 6	0.0171668	0.402521	0.181078
chr19_38058001_38059000	NMF-cluster 6	0.0171668	0.402521	0.181078
chr2_69695001_69696000	NMF-cluster 6	0.0172499	0.402241	0.181643
chr9_119762001_119763000	NMF-cluster 6	0.0172499	0.402241	0.181643
chr12_4857001_4858000	NMF-cluster 6	0.0172499	0.402241	0.181643
chr17_18564001_18565000	NMF-cluster 6	0.0172499	0.402241	0.181643
chr17_57471001_57472000	NMF-cluster 6	0.0172499	0.402241	0.181643
chr9_123312001_123313000	NMF-cluster 6	0.0172499	-0.402241	0.181643
chr11_57375001_57376000	NMF-cluster 6	0.0172499	-0.402241	0.181643
chr12_52004001_52005000	NMF-cluster 6	0.0172499	-0.402241	0.181643
chr1_36736001_36737000	NMF-cluster 6	0.0173333	0.401961	0.181861
chr2_98081001_98082000	NMF-cluster 6	0.0173333	0.401961	0.181861
chr2_217248001_217249000	NMF-cluster 6	0.0173333	0.401961	0.181861
chr3_34008001_34009000	NMF-cluster 6	0.0173333	0.401961	0.181861
chr4_109574001_109575000	NMF-cluster 6	0.0173333	0.401961	0.181861
chr5_80703001_80704000	NMF-cluster 6	0.0173333	0.401961	0.181861
chr5_150140001_150141000	NMF-cluster 6	0.0173333	0.401961	0.181861
chr6_2127001_2128000	NMF-cluster 6	0.0173333	0.401961	0.181861
chr10_76882001_76883000	NMF-cluster 6	0.0173333	0.401961	0.181861
chr11_7521001_7522000	NMF-cluster 6	0.0173333	0.401961	0.181861
chr16_85554001_85555000	NMF-cluster 6	0.0173333	0.401961	0.181861
chr20_6707001_6708000	NMF-cluster 6	0.0173333	0.401961	0.181861
chr20_49620001_49621000	NMF-cluster 6	0.0173333	0.401961	0.181861
chr1_8938001_8939000	NMF-cluster 6	0.0173333	-0.401961	0.181861
chr16_82936001_82937000	NMF-cluster 6	0.0173333	-0.401961	0.181861
chr21_39014001_39015000	NMF-cluster 6	0.0173333	-0.401961	0.181861
chrX_55919001_55920000	NMF-cluster 6	0.0173333	-0.401961	0.181861
chr1_117759001_117760000	NMF-cluster 6	0.017417	0.401681	0.182236
chr1_201972001_201973000	NMF-cluster 6	0.017417	0.401681	0.182236
chr3_105877001_105878000	NMF-cluster 6	0.017417	0.401681	0.182236
chr5_133392001_133393000	NMF-cluster 6	0.017417	0.401681	0.182236
chr6_26565001_26566000	NMF-cluster 6	0.017417	0.401681	0.182236
chr7_1004001_1005000	NMF-cluster 6	0.017417	0.401681	0.182236
chr7_23474001_23475000	NMF-cluster 6	0.017417	0.401681	0.182236
chr20_16284001_16285000	NMF-cluster 6	0.017417	0.401681	0.182236
chr21_45820001_45821000	NMF-cluster 6	0.017417	0.401681	0.182236
chr22_41919001_41920000	NMF-cluster 6	0.017417	0.401681	0.182236
chr1_159056001_159057000	NMF-cluster 6	0.017417	-0.401681	0.182236
chr4_184895001_184896000	NMF-cluster 6	0.017417	-0.401681	0.182236
chr8_139775001_139776000	NMF-cluster 6	0.017417	-0.401681	0.182236
chr1_8631001_8632000	NMF-cluster 6	0.017501	0.401401	0.182689
chr6_118864001_118865000	NMF-cluster 6	0.017501	0.401401	0.182689
chr7_151769001_151770000	NMF-cluster 6	0.017501	0.401401	0.182689
chr9_85610001_85611000	NMF-cluster 6	0.017501	0.401401	0.182689
chr16_88480001_88481000	NMF-cluster 6	0.017501	0.401401	0.182689
chr7_469001_470000	NMF-cluster 6	0.017501	-0.401401	0.182689
chr9_134488001_134489000	NMF-cluster 6	0.017501	-0.401401	0.182689
chr10_46077001_46078000	NMF-cluster 6	0.017501	-0.401401	0.182689
chr12_2625001_2626000	NMF-cluster 6	0.017501	-0.401401	0.182689
chr19_19452001_19453000	NMF-cluster 6	0.017501	-0.401401	0.182689
chr21_35492001_35493000	NMF-cluster 6	0.017501	-0.401401	0.182689
chr2_96768001_96769000	NMF-cluster 6	0.0175854	0.40112	0.183028
chr3_3589001_3590000	NMF-cluster 6	0.0175854	0.40112	0.183028
chr3_48492001_48493000	NMF-cluster 6	0.0175854	0.40112	0.183028
chr4_87037001_87038000	NMF-cluster 6	0.0175854	0.40112	0.183028
chr8_20437001_20438000	NMF-cluster 6	0.0175854	0.40112	0.183028
chr11_1507001_1508000	NMF-cluster 6	0.0175854	0.40112	0.183028
chr12_130761001_130762000	NMF-cluster 6	0.0175854	0.40112	0.183028
chr14_101773001_101774000	NMF-cluster 6	0.0175854	0.40112	0.183028
chr16_85650001_85651000	NMF-cluster 6	0.0175854	0.40112	0.183028
chr21_45963001_45964000	NMF-cluster 6	0.0175854	0.40112	0.183028
chr1_211229001_211230000	NMF-cluster 6	0.0175854	-0.40112	0.183028
chr3_45654001_45655000	NMF-cluster 6	0.0175854	-0.40112	0.183028
chr5_170572001_170573000	NMF-cluster 6	0.0175854	-0.40112	0.183028
chr8_57349001_57350000	NMF-cluster 6	0.0175854	-0.40112	0.183028
chr3_13517001_13518000	NMF-cluster 6	0.0176702	0.40084	0.183407
chr7_74100001_74101000	NMF-cluster 6	0.0176702	0.40084	0.183407
chr11_85741001_85742000	NMF-cluster 6	0.0176702	0.40084	0.183407
chr11_102495001_102496000	NMF-cluster 6	0.0176702	0.40084	0.183407
chr13_112182001_112183000	NMF-cluster 6	0.0176702	0.40084	0.183407
chr19_18289001_18290000	NMF-cluster 6	0.0176702	0.40084	0.183407
chr22_38824001_38825000	NMF-cluster 6	0.0176702	0.40084	0.183407
chr2_10351001_10352000	NMF-cluster 6	0.0176702	-0.40084	0.183407
chr2_102803001_102804000	NMF-cluster 6	0.0176702	-0.40084	0.183407
chr3_193869001_193870000	NMF-cluster 6	0.0176702	-0.40084	0.183407
chr4_152115001_152116000	NMF-cluster 6	0.0176702	-0.40084	0.183407
chr6_170152001_170153000	NMF-cluster 6	0.0176702	-0.40084	0.183407
chr17_18993001_18994000	NMF-cluster 6	0.0176702	-0.40084	0.183407
chr1_1900001_1901000	NMF-cluster 6	0.0177553	0.40056	0.183788
chr1_4007001_4008000	NMF-cluster 6	0.0177553	0.40056	0.183788
chr1_199512001_199513000	NMF-cluster 6	0.0177553	0.40056	0.183788
chr2_3303001_3304000	NMF-cluster 6	0.0177553	0.40056	0.183788
chr3_30577001_30578000	NMF-cluster 6	0.0177553	0.40056	0.183788
chr3_38273001_38274000	NMF-cluster 6	0.0177553	0.40056	0.183788
chr11_67484001_67485000	NMF-cluster 6	0.0177553	0.40056	0.183788
chr12_92173001_92174000	NMF-cluster 6	0.0177553	0.40056	0.183788
chr15_64839001_64840000	NMF-cluster 6	0.0177553	0.40056	0.183788
chr1_172934001_172935000	NMF-cluster 6	0.0177553	-0.40056	0.183788
chr22_17769001_17770000	NMF-cluster 6	0.0177553	-0.40056	0.183788
chr22_20001001_20002000	NMF-cluster 6	0.0177553	-0.40056	0.183788
chrX_150477001_150478000	NMF-cluster 6	0.0177553	-0.40056	0.183788
chr2_38388001_38389000	NMF-cluster 6	0.0178407	0.40028	0.184093
chr3_2968001_2969000	NMF-cluster 6	0.0178407	0.40028	0.184093
chr8_8398001_8399000	NMF-cluster 6	0.0178407	0.40028	0.184093
chr8_103512001_103513000	NMF-cluster 6	0.0178407	0.40028	0.184093
chr11_34251001_34252000	NMF-cluster 6	0.0178407	0.40028	0.184093
chr11_65927001_65928000	NMF-cluster 6	0.0178407	0.40028	0.184093
chr11_130438001_130439000	NMF-cluster 6	0.0178407	0.40028	0.184093
chr12_10394001_10395000	NMF-cluster 6	0.0178407	0.40028	0.184093
chr19_9790001_9791000	NMF-cluster 6	0.0178407	0.40028	0.184093
chr20_19706001_19707000	NMF-cluster 6	0.0178407	0.40028	0.184093
chr2_101330001_101331000	NMF-cluster 6	0.0178407	-0.40028	0.184093
chr2_227416001_227417000	NMF-cluster 6	0.0178407	-0.40028	0.184093
chr3_161770001_161771000	NMF-cluster 6	0.0178407	-0.40028	0.184093
chr15_76997001_76998000	NMF-cluster 6	0.0178407	-0.40028	0.184093
chr21_22516001_22517000	NMF-cluster 6	0.0178407	-0.40028	0.184093
chr3_143674001_143675000	NMF-cluster 6	0.0179265	0.4	0.184515
chr4_173244001_173245000	NMF-cluster 6	0.0179265	0.4	0.184515
chr5_68482001_68483000	NMF-cluster 6	0.0179265	0.4	0.184515
chr8_120810001_120811000	NMF-cluster 6	0.0179265	0.4	0.184515
chr18_48997001_48998000	NMF-cluster 6	0.0179265	0.4	0.184515
chr19_6588001_6589000	NMF-cluster 6	0.0179265	0.4	0.184515
chr5_65041001_65042000	NMF-cluster 6	0.0179265	-0.4	0.184515
chr8_23525001_23526000	NMF-cluster 6	0.0179265	-0.4	0.184515
chr12_4423001_4424000	NMF-cluster 6	0.0179265	-0.4	0.184515
chr12_101889001_101890000	NMF-cluster 6	0.0179265	-0.4	0.184515
chr12_121547001_121548000	NMF-cluster 6	0.0179265	-0.4	0.184515
chr14_90443001_90444000	NMF-cluster 6	0.0179265	-0.4	0.184515
chr1_161739001_161740000	NMF-cluster 6	0.0180126	0.39972	0.184823
chr5_68250001_68251000	NMF-cluster 6	0.0180126	0.39972	0.184823
chr5_142800001_142801000	NMF-cluster 6	0.0180126	0.39972	0.184823
chr5_181173001_181174000	NMF-cluster 6	0.0180126	0.39972	0.184823
chr6_509001_510000	NMF-cluster 6	0.0180126	0.39972	0.184823
chr7_70417001_70418000	NMF-cluster 6	0.0180126	0.39972	0.184823
chr7_73587001_73588000	NMF-cluster 6	0.0180126	0.39972	0.184823
chr7_152337001_152338000	NMF-cluster 6	0.0180126	0.39972	0.184823
chr8_102410001_102411000	NMF-cluster 6	0.0180126	0.39972	0.184823
chr9_132252001_132253000	NMF-cluster 6	0.0180126	0.39972	0.184823
chr10_13269001_13270000	NMF-cluster 6	0.0180126	0.39972	0.184823
chr12_100988001_100989000	NMF-cluster 6	0.0180126	0.39972	0.184823
chr22_17946001_17947000	NMF-cluster 6	0.0180126	0.39972	0.184823
chr22_37081001_37082000	NMF-cluster 6	0.0180126	0.39972	0.184823
chr10_127919001_127920000	NMF-cluster 6	0.0180126	-0.39972	0.184823
chr6_27943001_27944000	NMF-cluster 6	0.018021	-0.39759	0.184871
chr3_23763001_23764000	NMF-cluster 6	0.0180991	0.39944	0.185363
chr8_143434001_143435000	NMF-cluster 6	0.0180991	0.39944	0.185363
chr12_8723001_8724000	NMF-cluster 6	0.0180991	0.39944	0.185363
chr16_3860001_3861000	NMF-cluster 6	0.0180991	0.39944	0.185363
chr16_55119001_55120000	NMF-cluster 6	0.0180991	0.39944	0.185363
chr16_85258001_85259000	NMF-cluster 6	0.0180991	0.39944	0.185363
chr6_110399001_110400000	NMF-cluster 6	0.0180991	-0.39944	0.185363
chr11_110069001_110070000	NMF-cluster 6	0.0180991	-0.39944	0.185363
chr2_9537001_9538000	NMF-cluster 6	0.0181859	0.39916	0.18579
chr3_125359001_125360000	NMF-cluster 6	0.0181859	0.39916	0.18579
chr5_74630001_74631000	NMF-cluster 6	0.0181859	0.39916	0.18579
chr7_55535001_55536000	NMF-cluster 6	0.0181859	0.39916	0.18579
chr11_43992001_43993000	NMF-cluster 6	0.0181859	0.39916	0.18579
chr11_117691001_117692000	NMF-cluster 6	0.0181859	0.39916	0.18579
chr15_79853001_79854000	NMF-cluster 6	0.0181859	0.39916	0.18579
chr22_44640001_44641000	NMF-cluster 6	0.0181859	0.39916	0.18579
chr3_10228001_10229000	NMF-cluster 6	0.0181859	-0.39916	0.18579
chr4_158817001_158818000	NMF-cluster 6	0.0181859	-0.39916	0.18579
chr15_72366001_72367000	NMF-cluster 6	0.0181859	-0.39916	0.18579
chr17_50290001_50291000	NMF-cluster 6	0.0181859	-0.39916	0.18579
chr3_152596001_152597000	NMF-cluster 6	0.0182731	0.39888	0.186333
chr9_137129001_137130000	NMF-cluster 6	0.0182731	0.39888	0.186333
chr4_10145001_10146000	NMF-cluster 6	0.0182731	-0.39888	0.186333
chr4_173416001_173417000	NMF-cluster 6	0.0182731	-0.39888	0.186333
chr12_89164001_89165000	NMF-cluster 6	0.0182731	-0.39888	0.186333
chr15_67013001_67014000	NMF-cluster 6	0.0182731	-0.39888	0.186333
chr15_67150001_67151000	NMF-cluster 6	0.0182731	-0.39888	0.186333
chr22_36338001_36339000	NMF-cluster 6	0.0182731	-0.39888	0.186333
chr22_37228001_37229000	NMF-cluster 6	0.0182731	-0.39888	0.186333
chr1_193537001_193538000	NMF-cluster 6	0.0183606	0.398599	0.186801
chr7_67378001_67379000	NMF-cluster 6	0.0183606	0.398599	0.186801
chr7_157277001_157278000	NMF-cluster 6	0.0183606	0.398599	0.186801
chr8_29499001_29500000	NMF-cluster 6	0.0183606	0.398599	0.186801
chr9_94681001_94682000	NMF-cluster 6	0.0183606	0.398599	0.186801
chr16_72908001_72909000	NMF-cluster 6	0.0183606	0.398599	0.186801
chr19_56309001_56310000	NMF-cluster 6	0.0183606	0.398599	0.186801
chr3_151346001_151347000	NMF-cluster 6	0.0183606	-0.398599	0.186801
chr5_16843001_16844000	NMF-cluster 6	0.0183606	-0.398599	0.186801
chr17_17089001_17090000	NMF-cluster 6	0.0183606	-0.398599	0.186801
chr21_38751001_38752000	NMF-cluster 6	0.0183606	-0.398599	0.186801
chr6_156154001_156155000	NMF-cluster 6	0.0184485	-0.398319	0.187463
chr9_120735001_120736000	NMF-cluster 6	0.0184485	-0.398319	0.187463
chr18_55516001_55517000	NMF-cluster 6	0.0184485	-0.398319	0.187463
chr3_53134001_53135000	NMF-cluster 6	0.0184485	0.398319	0.187463
chr6_111614001_111615000	NMF-cluster 6	0.0184485	0.398319	0.187463
chr10_130566001_130567000	NMF-cluster 6	0.0184485	0.398319	0.187463
chr1_94755001_94756000	NMF-cluster 6	0.0185367	-0.398039	0.188089
chr4_26150001_26151000	NMF-cluster 6	0.0185367	-0.398039	0.188089
chr7_141949001_141950000	NMF-cluster 6	0.0185367	-0.398039	0.188089
chr12_11667001_11668000	NMF-cluster 6	0.0185367	-0.398039	0.188089
chr2_136213001_136214000	NMF-cluster 6	0.0185367	0.398039	0.188089
chr7_24299001_24300000	NMF-cluster 6	0.0185367	0.398039	0.188089
chr22_22866001_22867000	NMF-cluster 6	0.0185367	0.398039	0.188089
chr1_53321001_53322000	NMF-cluster 6	0.0186253	0.397759	0.188445
chr1_245039001_245040000	NMF-cluster 6	0.0186253	0.397759	0.188445
chr3_71441001_71442000	NMF-cluster 6	0.0186253	0.397759	0.188445
chr6_25750001_25751000	NMF-cluster 6	0.0186253	0.397759	0.188445
chr9_74478001_74479000	NMF-cluster 6	0.0186253	0.397759	0.188445
chr11_77819001_77820000	NMF-cluster 6	0.0186253	0.397759	0.188445
chr17_5249001_5250000	NMF-cluster 6	0.0186253	0.397759	0.188445
chr17_75117001_75118000	NMF-cluster 6	0.0186253	0.397759	0.188445
chrX_149074001_149075000	NMF-cluster 6	0.0186253	0.397759	0.188445
chr2_172383001_172384000	NMF-cluster 6	0.0186253	-0.397759	0.188445
chr3_141679001_141680000	NMF-cluster 6	0.0186253	-0.397759	0.188445
chr6_156281001_156282000	NMF-cluster 6	0.0186253	-0.397759	0.188445
chr12_94988001_94989000	NMF-cluster 6	0.0186253	-0.397759	0.188445
chr13_30829001_30830000	NMF-cluster 6	0.0186253	-0.397759	0.188445
chr1_36232001_36233000	NMF-cluster 6	0.0187143	0.397479	0.188919
chr6_52102001_52103000	NMF-cluster 6	0.0187143	0.397479	0.188919
chr6_106799001_106800000	NMF-cluster 6	0.0187143	0.397479	0.188919
chr8_9829001_9830000	NMF-cluster 6	0.0187143	0.397479	0.188919
chr12_117333001_117334000	NMF-cluster 6	0.0187143	0.397479	0.188919
chr14_38717001_38718000	NMF-cluster 6	0.0187143	0.397479	0.188919
chr2_197032001_197033000	NMF-cluster 6	0.0187143	-0.397479	0.188919
chr10_1417001_1418000	NMF-cluster 6	0.0187143	-0.397479	0.188919
chr10_119321001_119322000	NMF-cluster 6	0.0187143	-0.397479	0.188919
chr11_61172001_61173000	NMF-cluster 6	0.0187143	-0.397479	0.188919
chrX_68889001_68890000	NMF-cluster 6	0.0187143	-0.397479	0.188919
chr1_25572001_25573000	NMF-cluster 6	0.0188036	0.397199	0.189356
chr1_201056001_201057000	NMF-cluster 6	0.0188036	0.397199	0.189356
chr2_20562001_20563000	NMF-cluster 6	0.0188036	0.397199	0.189356
chr3_124318001_124319000	NMF-cluster 6	0.0188036	0.397199	0.189356
chr12_92927001_92928000	NMF-cluster 6	0.0188036	0.397199	0.189356
chr13_67147001_67148000	NMF-cluster 6	0.0188036	0.397199	0.189356
chr16_70408001_70409000	NMF-cluster 6	0.0188036	0.397199	0.189356
chr20_22232001_22233000	NMF-cluster 6	0.0188036	0.397199	0.189356
chr6_104527001_104528000	NMF-cluster 6	0.0188036	-0.397199	0.189356
chr16_85927001_85928000	NMF-cluster 6	0.0188036	-0.397199	0.189356
chr22_46201001_46202000	NMF-cluster 6	0.0188036	-0.397199	0.189356
chrX_20413001_20414000	NMF-cluster 6	0.0188036	-0.397199	0.189356
chr1_192609001_192610000	NMF-cluster 6	0.0188932	0.396919	0.189639
chr2_239119001_239120000	NMF-cluster 6	0.0188932	0.396919	0.189639
chr9_133743001_133744000	NMF-cluster 6	0.0188932	0.396919	0.189639
chr9_137128001_137129000	NMF-cluster 6	0.0188932	0.396919	0.189639
chr13_52968001_52969000	NMF-cluster 6	0.0188932	0.396919	0.189639
chr13_98537001_98538000	NMF-cluster 6	0.0188932	0.396919	0.189639
chr13_99431001_99432000	NMF-cluster 6	0.0188932	0.396919	0.189639
chr19_50325001_50326000	NMF-cluster 6	0.0188932	0.396919	0.189639
chr21_30981001_30982000	NMF-cluster 6	0.0188932	0.396919	0.189639
chr2_233267001_233268000	NMF-cluster 6	0.0188932	-0.396919	0.189639
chr6_167560001_167561000	NMF-cluster 6	0.0188932	-0.396919	0.189639
chr10_77380001_77381000	NMF-cluster 6	0.0188932	-0.396919	0.189639
chr11_1844001_1845000	NMF-cluster 6	0.0188932	-0.396919	0.189639
chr19_11075001_11076000	NMF-cluster 6	0.0188932	-0.396919	0.189639
chr21_38408001_38409000	NMF-cluster 6	0.0188932	-0.396919	0.189639
chrX_68834001_68835000	NMF-cluster 6	0.0188932	-0.396919	0.189639
chr1_8633001_8634000	NMF-cluster 6	0.0189832	0.396639	0.190195
chr2_121772001_121773000	NMF-cluster 6	0.0189832	-0.396639	0.190195
chr5_14156001_14157000	NMF-cluster 6	0.0189832	0.396639	0.190195
chr10_14782001_14783000	NMF-cluster 6	0.0189832	-0.396639	0.190195
chr13_34258001_34259000	NMF-cluster 6	0.0189832	0.396639	0.190195
chr13_52174001_52175000	NMF-cluster 6	0.0189832	0.396639	0.190195
chr18_21602001_21603000	NMF-cluster 6	0.0189832	-0.396639	0.190195
chr18_36083001_36084000	NMF-cluster 6	0.0189832	0.396639	0.190195
chrX_69027001_69028000	NMF-cluster 6	0.0189832	-0.396639	0.190195
chr1_180926001_180927000	NMF-cluster 6	0.0190736	0.396359	0.190906
chr4_20251001_20252000	NMF-cluster 6	0.0190736	0.396359	0.190906
chr5_83306001_83307000	NMF-cluster 6	0.0190736	0.396359	0.190906
chr7_55657001_55658000	NMF-cluster 6	0.0190736	-0.396359	0.190906
chr8_140956001_140957000	NMF-cluster 6	0.0190736	-0.396359	0.190906
chr1_30379001_30380000	NMF-cluster 6	0.0191644	0.396078	0.191388
chr4_8354001_8355000	NMF-cluster 6	0.0191644	0.396078	0.191388
chr6_111291001_111292000	NMF-cluster 6	0.0191644	0.396078	0.191388
chr8_53205001_53206000	NMF-cluster 6	0.0191644	0.396078	0.191388
chr17_41922001_41923000	NMF-cluster 6	0.0191644	0.396078	0.191388
chr17_82887001_82888000	NMF-cluster 6	0.0191644	0.396078	0.191388
chr22_45979001_45980000	NMF-cluster 6	0.0191644	0.396078	0.191388
chr3_172530001_172531000	NMF-cluster 6	0.0191644	-0.396078	0.191388
chr16_88299001_88300000	NMF-cluster 6	0.0191644	-0.396078	0.191388
chr21_36978001_36979000	NMF-cluster 6	0.0191644	-0.396078	0.191388
chrX_39947001_39948000	NMF-cluster 6	0.0191644	-0.396078	0.191388
chr1_6291001_6292000	NMF-cluster 6	0.0192555	0.395798	0.191909
chr1_9787001_9788000	NMF-cluster 6	0.0192555	0.395798	0.191909
chr1_183911001_183912000	NMF-cluster 6	0.0192555	0.395798	0.191909
chr3_179961001_179962000	NMF-cluster 6	0.0192555	0.395798	0.191909
chr8_58310001_58311000	NMF-cluster 6	0.0192555	0.395798	0.191909
chr9_119736001_119737000	NMF-cluster 6	0.0192555	0.395798	0.191909
chr11_46330001_46331000	NMF-cluster 6	0.0192555	0.395798	0.191909
chr6_167321001_167322000	NMF-cluster 6	0.0192555	-0.395798	0.191909
chr7_2125001_2126000	NMF-cluster 6	0.0192555	-0.395798	0.191909
chr10_128053001_128054000	NMF-cluster 6	0.0192555	-0.395798	0.191909
chr1_205287001_205288000	NMF-cluster 6	0.0193469	0.395518	0.192549
chr3_38651001_38652000	NMF-cluster 6	0.0193469	0.395518	0.192549
chr4_103415001_103416000	NMF-cluster 6	0.0193469	0.395518	0.192549
chr6_133315001_133316000	NMF-cluster 6	0.0193469	0.395518	0.192549
chr7_6299001_6300000	NMF-cluster 6	0.0193469	0.395518	0.192549
chr17_82611001_82612000	NMF-cluster 6	0.0193469	0.395518	0.192549
chr22_50376001_50377000	NMF-cluster 6	0.0193469	-0.395518	0.192549
chr2_54570001_54571000	NMF-cluster 6	0.0194388	0.395238	0.192995
chr2_129906001_129907000	NMF-cluster 6	0.0194388	0.395238	0.192995
chr3_195586001_195587000	NMF-cluster 6	0.0194388	0.395238	0.192995
chr8_30093001_30094000	NMF-cluster 6	0.0194388	0.395238	0.192995
chr9_95511001_95512000	NMF-cluster 6	0.0194388	0.395238	0.192995
chr9_133709001_133710000	NMF-cluster 6	0.0194388	0.395238	0.192995
chr11_11172001_11173000	NMF-cluster 6	0.0194388	0.395238	0.192995
chr22_20214001_20215000	NMF-cluster 6	0.0194388	0.395238	0.192995
chr3_26118001_26119000	NMF-cluster 6	0.0194388	-0.395238	0.192995
chr11_10624001_10625000	NMF-cluster 6	0.0194388	-0.395238	0.192995
chr14_68928001_68929000	NMF-cluster 6	0.0194388	-0.395238	0.192995
chrX_38627001_38628000	NMF-cluster 6	0.0194388	-0.395238	0.192995
chr2_72137001_72138000	NMF-cluster 6	0.019531	0.394958	0.19356
chr3_188174001_188175000	NMF-cluster 6	0.019531	0.394958	0.19356
chr4_110705001_110706000	NMF-cluster 6	0.019531	0.394958	0.19356
chr6_21847001_21848000	NMF-cluster 6	0.019531	0.394958	0.19356
chr6_118865001_118866000	NMF-cluster 6	0.019531	0.394958	0.19356
chr8_80085001_80086000	NMF-cluster 6	0.019531	0.394958	0.19356
chr10_114514001_114515000	NMF-cluster 6	0.019531	0.394958	0.19356
chr2_101561001_101562000	NMF-cluster 6	0.019531	-0.394958	0.19356
chr20_48729001_48730000	NMF-cluster 6	0.019531	-0.394958	0.19356
chr5_139763001_139764000	NMF-cluster 6	0.0196235	0.394678	0.19401
chr8_63009001_63010000	NMF-cluster 6	0.0196235	0.394678	0.19401
chr10_26739001_26740000	NMF-cluster 6	0.0196235	0.394678	0.19401
chr10_131744001_131745000	NMF-cluster 6	0.0196235	0.394678	0.19401
chr11_119584001_119585000	NMF-cluster 6	0.0196235	0.394678	0.19401
chr12_48985001_48986000	NMF-cluster 6	0.0196235	0.394678	0.19401
chr17_3921001_3922000	NMF-cluster 6	0.0196235	0.394678	0.19401
chr22_22865001_22866000	NMF-cluster 6	0.0196235	0.394678	0.19401
chr1_155416001_155417000	NMF-cluster 6	0.0196235	-0.394678	0.19401
chr4_40732001_40733000	NMF-cluster 6	0.0196235	-0.394678	0.19401
chr8_141205001_141206000	NMF-cluster 6	0.0196235	-0.394678	0.19401
chr21_33937001_33938000	NMF-cluster 6	0.0196235	-0.394678	0.19401
chr1_2429001_2430000	NMF-cluster 6	0.0197165	0.394398	0.194578
chr1_26967001_26968000	NMF-cluster 6	0.0197165	-0.394398	0.194578
chr1_111193001_111194000	NMF-cluster 6	0.0197165	-0.394398	0.194578
chr2_230665001_230666000	NMF-cluster 6	0.0197165	-0.394398	0.194578
chr4_9763001_9764000	NMF-cluster 6	0.0197165	0.394398	0.194578
chr7_64463001_64464000	NMF-cluster 6	0.0197165	-0.394398	0.194578
chr7_151393001_151394000	NMF-cluster 6	0.0197165	0.394398	0.194578
chr17_9767001_9768000	NMF-cluster 6	0.0197165	0.394398	0.194578
chr18_31611001_31612000	NMF-cluster 6	0.0197165	-0.394398	0.194578
chr1_25743001_25744000	NMF-cluster 6	0.0198098	0.394118	0.19507
chr2_18167001_18168000	NMF-cluster 6	0.0198098	0.394118	0.19507
chr3_30495001_30496000	NMF-cluster 6	0.0198098	0.394118	0.19507
chr4_53012001_53013000	NMF-cluster 6	0.0198098	0.394118	0.19507
chr4_76697001_76698000	NMF-cluster 6	0.0198098	0.394118	0.19507
chr5_83027001_83028000	NMF-cluster 6	0.0198098	0.394118	0.19507
chr5_174324001_174325000	NMF-cluster 6	0.0198098	0.394118	0.19507
chr7_22402001_22403000	NMF-cluster 6	0.0198098	-0.394118	0.19507
chr10_90593001_90594000	NMF-cluster 6	0.0198098	0.394118	0.19507
chr13_97110001_97111000	NMF-cluster 6	0.0198098	0.394118	0.19507
chr14_51905001_51906000	NMF-cluster 6	0.0198098	-0.394118	0.19507
chr1_31155001_31156000	NMF-cluster 6	0.0199035	0.393838	0.195252
chr1_111689001_111690000	NMF-cluster 6	0.0199035	0.393838	0.195252
chr1_160374001_160375000	NMF-cluster 6	0.0199035	0.393838	0.195252
chr1_185603001_185604000	NMF-cluster 6	0.0199035	0.393838	0.195252
chr2_88607001_88608000	NMF-cluster 6	0.0199035	0.393838	0.195252
chr3_141881001_141882000	NMF-cluster 6	0.0199035	0.393838	0.195252
chr3_143669001_143670000	NMF-cluster 6	0.0199035	0.393838	0.195252
chr5_143516001_143517000	NMF-cluster 6	0.0199035	0.393838	0.195252
chr6_125347001_125348000	NMF-cluster 6	0.0199035	0.393838	0.195252
chr10_8133001_8134000	NMF-cluster 6	0.0199035	0.393838	0.195252
chr11_66386001_66387000	NMF-cluster 6	0.0199035	0.393838	0.195252
chr15_90142001_90143000	NMF-cluster 6	0.0199035	0.393838	0.195252
chr20_48002001_48003000	NMF-cluster 6	0.0199035	0.393838	0.195252
chr2_70524001_70525000	NMF-cluster 6	0.0199035	-0.393838	0.195252
chr4_184375001_184376000	NMF-cluster 6	0.0199035	-0.393838	0.195252
chr12_66191001_66192000	NMF-cluster 6	0.0199035	-0.393838	0.195252
chr16_65622001_65623000	NMF-cluster 6	0.0199035	-0.393838	0.195252
chr20_59185001_59186000	NMF-cluster 6	0.0199035	-0.393838	0.195252
chr21_31236001_31237000	NMF-cluster 6	0.0199035	-0.393838	0.195252
chr1_165606001_165607000	NMF-cluster 6	0.0199975	-0.393557	0.195746
chr5_171451001_171452000	NMF-cluster 6	0.0199975	-0.393557	0.195746
chr11_44623001_44624000	NMF-cluster 6	0.0199975	-0.393557	0.195746
chr2_207423001_207424000	NMF-cluster 6	0.0199975	0.393557	0.195746
chr2_231605001_231606000	NMF-cluster 6	0.0199975	0.393557	0.195746
chr3_187101001_187102000	NMF-cluster 6	0.0199975	0.393557	0.195746
chr9_121635001_121636000	NMF-cluster 6	0.0199975	0.393557	0.195746
chr10_21814001_21815000	NMF-cluster 6	0.0199975	0.393557	0.195746
chr16_878001_879000	NMF-cluster 6	0.0199975	0.393557	0.195746
chr20_41469001_41470000	NMF-cluster 6	0.0199975	0.393557	0.195746
chr22_25393001_25394000	NMF-cluster 6	0.0199975	0.393557	0.195746
chr1_230143001_230144000	NMF-cluster 6	0.0200919	0.393277	0.196437
chr7_77728001_77729000	NMF-cluster 6	0.0200919	0.393277	0.196437
chr10_49650001_49651000	NMF-cluster 6	0.0200919	0.393277	0.196437
chr21_46127001_46128000	NMF-cluster 6	0.0200919	0.393277	0.196437
chr1_12168001_12169000	NMF-cluster 6	0.0200919	-0.393277	0.196437
chr21_23922001_23923000	NMF-cluster 6	0.0200919	-0.393277	0.196437
chr4_15401001_15402000	NMF-cluster 6	0.0201867	0.392997	0.19709
chr15_64634001_64635000	NMF-cluster 6	0.0201867	0.392997	0.19709
chr17_81731001_81732000	NMF-cluster 6	0.0201867	0.392997	0.19709
chr1_183983001_183984000	NMF-cluster 6	0.0201867	-0.392997	0.19709
chr1_228163001_228164000	NMF-cluster 6	0.0201867	-0.392997	0.19709
chr2_33336001_33337000	NMF-cluster 6	0.0201867	-0.392997	0.19709
chr21_31181001_31182000	NMF-cluster 6	0.0201867	-0.392997	0.19709
chr3_66439001_66440000	NMF-cluster 6	0.0202819	0.392717	0.197356
chr3_100044001_100045000	NMF-cluster 6	0.0202819	0.392717	0.197356
chr6_22271001_22272000	NMF-cluster 6	0.0202819	0.392717	0.197356
chr10_12485001_12486000	NMF-cluster 6	0.0202819	0.392717	0.197356
chr12_57223001_57224000	NMF-cluster 6	0.0202819	0.392717	0.197356
chr12_131239001_131240000	NMF-cluster 6	0.0202819	0.392717	0.197356
chr13_59531001_59532000	NMF-cluster 6	0.0202819	0.392717	0.197356
chr15_38440001_38441000	NMF-cluster 6	0.0202819	0.392717	0.197356
chr17_1793001_1794000	NMF-cluster 6	0.0202819	0.392717	0.197356
chr17_61616001_61617000	NMF-cluster 6	0.0202819	0.392717	0.197356
chr21_45937001_45938000	NMF-cluster 6	0.0202819	0.392717	0.197356
chr2_216006001_216007000	NMF-cluster 6	0.0202819	-0.392717	0.197356
chr4_183858001_183859000	NMF-cluster 6	0.0202819	-0.392717	0.197356
chr6_5057001_5058000	NMF-cluster 6	0.0202819	-0.392717	0.197356
chr10_3071001_3072000	NMF-cluster 6	0.0202819	-0.392717	0.197356
chr18_58541001_58542000	NMF-cluster 6	0.0202819	-0.392717	0.197356
chr18_76266001_76267000	NMF-cluster 6	0.0202819	-0.392717	0.197356
chr1_180982001_180983000	NMF-cluster 6	0.0203775	0.392437	0.197662
chr2_160210001_160211000	NMF-cluster 6	0.0203775	0.392437	0.197662
chr3_40584001_40585000	NMF-cluster 6	0.0203775	0.392437	0.197662
chr3_66393001_66394000	NMF-cluster 6	0.0203775	0.392437	0.197662
chr3_166924001_166925000	NMF-cluster 6	0.0203775	0.392437	0.197662
chr4_7987001_7988000	NMF-cluster 6	0.0203775	0.392437	0.197662
chr6_15880001_15881000	NMF-cluster 6	0.0203775	0.392437	0.197662
chr9_35848001_35849000	NMF-cluster 6	0.0203775	0.392437	0.197662
chr9_133583001_133584000	NMF-cluster 6	0.0203775	0.392437	0.197662
chr15_80242001_80243000	NMF-cluster 6	0.0203775	0.392437	0.197662
chr15_99515001_99516000	NMF-cluster 6	0.0203775	0.392437	0.197662
chr20_61816001_61817000	NMF-cluster 6	0.0203775	0.392437	0.197662
chr3_15300001_15301000	NMF-cluster 6	0.0203775	-0.392437	0.197662
chr4_10664001_10665000	NMF-cluster 6	0.0203775	-0.392437	0.197662
chr10_102634001_102635000	NMF-cluster 6	0.0203775	-0.392437	0.197662
chr22_21650001_21651000	NMF-cluster 6	0.0203775	-0.392437	0.197662
chr5_157306001_157307000	NMF-cluster 6	0.0204734	0.392157	0.198125
chr6_2820001_2821000	NMF-cluster 6	0.0204734	-0.392157	0.198125
chr7_74101001_74102000	NMF-cluster 6	0.0204734	0.392157	0.198125
chr8_141170001_141171000	NMF-cluster 6	0.0204734	-0.392157	0.198125
chr10_31862001_31863000	NMF-cluster 6	0.0204734	0.392157	0.198125
chr11_8733001_8734000	NMF-cluster 6	0.0204734	0.392157	0.198125
chr13_110913001_110914000	NMF-cluster 6	0.0204734	0.392157	0.198125
chr15_98600001_98601000	NMF-cluster 6	0.0204734	0.392157	0.198125
chr16_29340001_29341000	NMF-cluster 6	0.0204734	0.392157	0.198125
chr17_3796001_3797000	NMF-cluster 6	0.0204734	0.392157	0.198125
chr17_19509001_19510000	NMF-cluster 6	0.0204734	-0.392157	0.198125
chr19_11022001_11023000	NMF-cluster 6	0.0204734	0.392157	0.198125
chr2_64049001_64050000	NMF-cluster 6	0.0205697	0.391877	0.198862
chr7_46939001_46940000	NMF-cluster 6	0.0205697	0.391877	0.198862
chr11_128290001_128291000	NMF-cluster 6	0.0205697	0.391877	0.198862
chr13_110471001_110472000	NMF-cluster 6	0.0205697	0.391877	0.198862
chr15_57421001_57422000	NMF-cluster 6	0.0205697	-0.391877	0.198862
chr1_23729001_23730000	NMF-cluster 6	0.0206664	0.391597	0.199484
chr3_169575001_169576000	NMF-cluster 6	0.0206664	-0.391597	0.199484
chr5_135224001_135225000	NMF-cluster 6	0.0206664	-0.391597	0.199484
chr12_7074001_7075000	NMF-cluster 6	0.0206664	-0.391597	0.199484
chr13_24217001_24218000	NMF-cluster 6	0.0206664	0.391597	0.199484
chr16_89375001_89376000	NMF-cluster 6	0.0206664	0.391597	0.199484
chr18_56294001_56295000	NMF-cluster 6	0.0206664	-0.391597	0.199484
chr20_53867001_53868000	NMF-cluster 6	0.0206664	0.391597	0.199484
chr1_201096001_201097000	NMF-cluster 6	0.0207634	0.391317	0.19999
chr2_134262001_134263000	NMF-cluster 6	0.0207634	0.391317	0.19999
chr3_196604001_196605000	NMF-cluster 6	0.0207634	0.391317	0.19999
chr5_139711001_139712000	NMF-cluster 6	0.0207634	0.391317	0.19999
chr8_24033001_24034000	NMF-cluster 6	0.0207634	0.391317	0.19999
chr17_17753001_17754000	NMF-cluster 6	0.0207634	0.391317	0.19999
chr2_47499001_47500000	NMF-cluster 6	0.0207634	-0.391317	0.19999
chr5_157862001_157863000	NMF-cluster 6	0.0207634	-0.391317	0.19999
chr6_136610001_136611000	NMF-cluster 6	0.0207634	-0.391317	0.19999
chr8_16197001_16198000	NMF-cluster 6	0.0207634	-0.391317	0.19999
chr14_74620001_74621000	NMF-cluster 6	0.0207634	-0.391317	0.19999
chr1_29828001_29829000	NMF-cluster 6	0.0208609	0.391036	0.200577
chr6_148761001_148762000	NMF-cluster 6	0.0208609	0.391036	0.200577
chr7_102272001_102273000	NMF-cluster 6	0.0208609	0.391036	0.200577
chr12_62883001_62884000	NMF-cluster 6	0.0208609	0.391036	0.200577
chr3_50166001_50167000	NMF-cluster 6	0.0208609	-0.391036	0.200577
chr4_8404001_8405000	NMF-cluster 6	0.0208609	-0.391036	0.200577
chr4_109548001_109549000	NMF-cluster 6	0.0208609	-0.391036	0.200577
chr5_10962001_10963000	NMF-cluster 6	0.0208609	-0.391036	0.200577
chr11_70001001_70002000	NMF-cluster 6	0.0208609	-0.391036	0.200577
chr3_138578001_138579000	NMF-cluster 6	0.0209587	0.390756	0.201125
chr4_113052001_113053000	NMF-cluster 6	0.0209587	0.390756	0.201125
chr5_157172001_157173000	NMF-cluster 6	0.0209587	0.390756	0.201125
chr6_151289001_151290000	NMF-cluster 6	0.0209587	0.390756	0.201125
chr11_63814001_63815000	NMF-cluster 6	0.0209587	0.390756	0.201125
chr12_104605001_104606000	NMF-cluster 6	0.0209587	0.390756	0.201125
chr12_122014001_122015000	NMF-cluster 6	0.0209587	0.390756	0.201125
chr20_5650001_5651000	NMF-cluster 6	0.0209587	0.390756	0.201125
chr22_33000001_33001000	NMF-cluster 6	0.0209587	0.390756	0.201125
chr22_40203001_40204000	NMF-cluster 6	0.0209587	0.390756	0.201125
chr1_22420001_22421000	NMF-cluster 6	0.0210569	0.390476	0.201832
chr2_25306001_25307000	NMF-cluster 6	0.0210569	0.390476	0.201832
chr3_8955001_8956000	NMF-cluster 6	0.0210569	0.390476	0.201832
chr3_152223001_152224000	NMF-cluster 6	0.0210569	0.390476	0.201832
chr5_111779001_111780000	NMF-cluster 6	0.0210569	0.390476	0.201832
chr7_50069001_50070000	NMF-cluster 6	0.0210569	0.390476	0.201832
chr12_823001_824000	NMF-cluster 6	0.0211555	0.390196	0.202463
chr13_25114001_25115000	NMF-cluster 6	0.0211555	0.390196	0.202463
chr14_24679001_24680000	NMF-cluster 6	0.0211555	0.390196	0.202463
chr22_41069001_41070000	NMF-cluster 6	0.0211555	0.390196	0.202463
chr4_6324001_6325000	NMF-cluster 6	0.0211555	-0.390196	0.202463
chr16_87862001_87863000	NMF-cluster 6	0.0211555	-0.390196	0.202463
chr18_2088001_2089000	NMF-cluster 6	0.0211555	-0.390196	0.202463
chr21_45031001_45032000	NMF-cluster 6	0.0211555	-0.390196	0.202463
chr1_244815001_244816000	NMF-cluster 6	0.0212545	0.389916	0.202938
chr2_39938001_39939000	NMF-cluster 6	0.0212545	0.389916	0.202938
chr2_45765001_45766000	NMF-cluster 6	0.0212545	-0.389916	0.202938
chr2_241629001_241630000	NMF-cluster 6	0.0212545	0.389916	0.202938
chr5_1792001_1793000	NMF-cluster 6	0.0212545	0.389916	0.202938
chr10_71256001_71257000	NMF-cluster 6	0.0212545	-0.389916	0.202938
chr11_75036001_75037000	NMF-cluster 6	0.0212545	0.389916	0.202938
chr12_116123001_116124000	NMF-cluster 6	0.0212545	0.389916	0.202938
chr15_47364001_47365000	NMF-cluster 6	0.0212545	0.389916	0.202938
chr15_101560001_101561000	NMF-cluster 6	0.0212545	0.389916	0.202938
chr19_14128001_14129000	NMF-cluster 6	0.0212545	-0.389916	0.202938
chr19_41862001_41863000	NMF-cluster 6	0.0212545	0.389916	0.202938
chr1_12157001_12158000	NMF-cluster 6	0.0213539	-0.389636	0.203375
chr1_54234001_54235000	NMF-cluster 6	0.0213539	0.389636	0.203375
chr2_239313001_239314000	NMF-cluster 6	0.0213539	0.389636	0.203375
chr9_2026001_2027000	NMF-cluster 6	0.0213539	-0.389636	0.203375
chr9_127984001_127985000	NMF-cluster 6	0.0213539	0.389636	0.203375
chr10_96258001_96259000	NMF-cluster 6	0.0213539	-0.389636	0.203375
chr11_32421001_32422000	NMF-cluster 6	0.0213539	0.389636	0.203375
chr11_44625001_44626000	NMF-cluster 6	0.0213539	-0.389636	0.203375
chr11_132058001_132059000	NMF-cluster 6	0.0213539	0.389636	0.203375
chr12_96241001_96242000	NMF-cluster 6	0.0213539	-0.389636	0.203375
chr13_24728001_24729000	NMF-cluster 6	0.0213539	0.389636	0.203375
chr14_34050001_34051000	NMF-cluster 6	0.0213539	0.389636	0.203375
chr14_92600001_92601000	NMF-cluster 6	0.0213539	-0.389636	0.203375
chr3_30232001_30233000	NMF-cluster 6	0.0213798	0.387702	0.203582
chr1_230125001_230126000	NMF-cluster 6	0.0214537	0.389356	0.203657
chr2_2879001_2880000	NMF-cluster 6	0.0214537	0.389356	0.203657
chr2_4105001_4106000	NMF-cluster 6	0.0214537	0.389356	0.203657
chr3_12948001_12949000	NMF-cluster 6	0.0214537	-0.389356	0.203657
chr5_175651001_175652000	NMF-cluster 6	0.0214537	-0.389356	0.203657
chr6_6165001_6166000	NMF-cluster 6	0.0214537	0.389356	0.203657
chr7_29340001_29341000	NMF-cluster 6	0.0214537	-0.389356	0.203657
chr9_137275001_137276000	NMF-cluster 6	0.0214537	0.389356	0.203657
chr12_121278001_121279000	NMF-cluster 6	0.0214537	-0.389356	0.203657
chr12_122009001_122010000	NMF-cluster 6	0.0214537	0.389356	0.203657
chr17_60403001_60404000	NMF-cluster 6	0.0214537	-0.389356	0.203657
chr18_13451001_13452000	NMF-cluster 6	0.0214537	-0.389356	0.203657
chr18_55384001_55385000	NMF-cluster 6	0.0214537	-0.389356	0.203657
chr18_56273001_56274000	NMF-cluster 6	0.0214537	0.389356	0.203657
chr19_40773001_40774000	NMF-cluster 6	0.0214537	0.389356	0.203657
chr20_50817001_50818000	NMF-cluster 6	0.0214537	0.389356	0.203657
chr7_78281001_78282000	NMF-cluster 6	0.0215538	0.389076	0.204293
chr12_130880001_130881000	NMF-cluster 6	0.0215538	0.389076	0.204293
chr15_42650001_42651000	NMF-cluster 6	0.0215538	0.389076	0.204293
chr2_26003001_26004000	NMF-cluster 6	0.0215538	-0.389076	0.204293
chr6_4893001_4894000	NMF-cluster 6	0.0215538	-0.389076	0.204293
chr10_69651001_69652000	NMF-cluster 6	0.0215538	-0.389076	0.204293
chr14_20625001_20626000	NMF-cluster 6	0.0215538	-0.389076	0.204293
chr17_60372001_60373000	NMF-cluster 6	0.0215538	-0.389076	0.204293
chr2_59575001_59576000	NMF-cluster 6	0.0216544	0.388796	0.204735
chr4_9857001_9858000	NMF-cluster 6	0.0216544	0.388796	0.204735
chr6_40695001_40696000	NMF-cluster 6	0.0216544	0.388796	0.204735
chr6_168607001_168608000	NMF-cluster 6	0.0216544	0.388796	0.204735
chr16_73123001_73124000	NMF-cluster 6	0.0216544	0.388796	0.204735
chr16_88479001_88480000	NMF-cluster 6	0.0216544	0.388796	0.204735
chr22_40024001_40025000	NMF-cluster 6	0.0216544	0.388796	0.204735
chr5_173885001_173886000	NMF-cluster 6	0.0216544	-0.388796	0.204735
chr6_7254001_7255000	NMF-cluster 6	0.0216544	-0.388796	0.204735
chr7_106794001_106795000	NMF-cluster 6	0.0216544	-0.388796	0.204735
chr8_33595001_33596000	NMF-cluster 6	0.0216544	-0.388796	0.204735
chr10_93151001_93152000	NMF-cluster 6	0.0216544	-0.388796	0.204735
chr16_50603001_50604000	NMF-cluster 6	0.0216544	-0.388796	0.204735
chr2_130851001_130852000	NMF-cluster 6	0.0217553	0.388515	0.205257
chr5_758001_759000	NMF-cluster 6	0.0217553	0.388515	0.205257
chr7_157851001_157852000	NMF-cluster 6	0.0217553	0.388515	0.205257
chr8_3583001_3584000	NMF-cluster 6	0.0217553	0.388515	0.205257
chr8_122930001_122931000	NMF-cluster 6	0.0217553	0.388515	0.205257
chr9_100408001_100409000	NMF-cluster 6	0.0217553	0.388515	0.205257
chr10_91141001_91142000	NMF-cluster 6	0.0217553	0.388515	0.205257
chr16_89924001_89925000	NMF-cluster 6	0.0217553	0.388515	0.205257
chr7_33054001_33055000	NMF-cluster 6	0.0217553	-0.388515	0.205257
chr12_123432001_123433000	NMF-cluster 6	0.0217553	-0.388515	0.205257
chr16_88932001_88933000	NMF-cluster 6	0.0217553	-0.388515	0.205257
chr2_128501001_128502000	NMF-cluster 6	0.0218566	0.388235	0.205898
chr6_89985001_89986000	NMF-cluster 6	0.0218566	0.388235	0.205898
chr7_75663001_75664000	NMF-cluster 6	0.0218566	0.388235	0.205898
chr10_112843001_112844000	NMF-cluster 6	0.0218566	0.388235	0.205898
chr13_74063001_74064000	NMF-cluster 6	0.0218566	0.388235	0.205898
chr10_97199001_97200000	NMF-cluster 6	0.0218566	-0.388235	0.205898
chr10_119139001_119140000	NMF-cluster 6	0.0218566	-0.388235	0.205898
chr12_13144001_13145000	NMF-cluster 6	0.0218566	-0.388235	0.205898
chr1_171645001_171646000	NMF-cluster 6	0.0219584	0.387955	0.206541
chr5_36701001_36702000	NMF-cluster 6	0.0219584	0.387955	0.206541
chr7_2005001_2006000	NMF-cluster 6	0.0219584	0.387955	0.206541
chr7_131654001_131655000	NMF-cluster 6	0.0219584	0.387955	0.206541
chr9_108588001_108589000	NMF-cluster 6	0.0219584	0.387955	0.206541
chr17_66776001_66777000	NMF-cluster 6	0.0219584	0.387955	0.206541
chr19_37978001_37979000	NMF-cluster 6	0.0219584	0.387955	0.206541
chr19_14394001_14395000	NMF-cluster 6	0.0219584	-0.387955	0.206541
chr4_153439001_153440000	NMF-cluster 6	0.0220605	0.387675	0.207146
chr5_72849001_72850000	NMF-cluster 6	0.0220605	0.387675	0.207146
chr5_181161001_181162000	NMF-cluster 6	0.0220605	0.387675	0.207146
chr7_20113001_20114000	NMF-cluster 6	0.0220605	0.387675	0.207146
chr8_29555001_29556000	NMF-cluster 6	0.0220605	0.387675	0.207146
chr10_80543001_80544000	NMF-cluster 6	0.0220605	-0.387675	0.207146
chr11_128551001_128552000	NMF-cluster 6	0.0220605	0.387675	0.207146
chr20_49318001_49319000	NMF-cluster 6	0.0220605	-0.387675	0.207146
chr21_42991001_42992000	NMF-cluster 6	0.0220605	0.387675	0.207146
chr1_146412001_146413000	NMF-cluster 6	0.022163	0.387395	0.207477
chr2_28587001_28588000	NMF-cluster 6	0.022163	-0.387395	0.207477
chr2_130727001_130728000	NMF-cluster 6	0.022163	0.387395	0.207477
chr4_77360001_77361000	NMF-cluster 6	0.022163	0.387395	0.207477
chr4_152108001_152109000	NMF-cluster 6	0.022163	-0.387395	0.207477
chr5_76256001_76257000	NMF-cluster 6	0.022163	0.387395	0.207477
chr7_1922001_1923000	NMF-cluster 6	0.022163	0.387395	0.207477
chr7_18858001_18859000	NMF-cluster 6	0.022163	-0.387395	0.207477
chr9_131728001_131729000	NMF-cluster 6	0.022163	0.387395	0.207477
chr10_44839001_44840000	NMF-cluster 6	0.022163	0.387395	0.207477
chr10_128051001_128052000	NMF-cluster 6	0.022163	-0.387395	0.207477
chr11_8732001_8733000	NMF-cluster 6	0.022163	0.387395	0.207477
chr11_67411001_67412000	NMF-cluster 6	0.022163	0.387395	0.207477
chr11_119691001_119692000	NMF-cluster 6	0.022163	0.387395	0.207477
chr11_125141001_125142000	NMF-cluster 6	0.022163	0.387395	0.207477
chr18_35462001_35463000	NMF-cluster 6	0.022163	-0.387395	0.207477
chr1_157404001_157405000	NMF-cluster 6	0.0222659	0.387115	0.208243
chr2_238653001_238654000	NMF-cluster 6	0.0222659	0.387115	0.208243
chr15_60917001_60918000	NMF-cluster 6	0.0222659	0.387115	0.208243
chr17_7130001_7131000	NMF-cluster 6	0.0222659	-0.387115	0.208243
chr17_28983001_28984000	NMF-cluster 6	0.0222659	-0.387115	0.208243
chrY_5715001_5716000	NMF-cluster 6	0.0223224	0.385161	0.208695
chr4_11481001_11482000	NMF-cluster 6	0.0223692	-0.386835	0.208695
chr5_78498001_78499000	NMF-cluster 6	0.0223692	0.386835	0.208695
chr11_46724001_46725000	NMF-cluster 6	0.0223692	0.386835	0.208695
chr11_72471001_72472000	NMF-cluster 6	0.0223692	0.386835	0.208695
chr11_96185001_96186000	NMF-cluster 6	0.0223692	0.386835	0.208695
chr12_125346001_125347000	NMF-cluster 6	0.0223692	0.386835	0.208695
chr13_28638001_28639000	NMF-cluster 6	0.0223692	0.386835	0.208695
chr13_98843001_98844000	NMF-cluster 6	0.0223692	0.386835	0.208695
chr16_87507001_87508000	NMF-cluster 6	0.0223692	-0.386835	0.208695
chr17_66667001_66668000	NMF-cluster 6	0.0223692	0.386835	0.208695
chr19_47391001_47392000	NMF-cluster 6	0.0223692	0.386835	0.208695
chr22_45441001_45442000	NMF-cluster 6	0.0223692	0.386835	0.208695
chr2_68810001_68811000	NMF-cluster 6	0.022473	0.386555	0.209188
chr3_130925001_130926000	NMF-cluster 6	0.022473	0.386555	0.209188
chr8_42790001_42791000	NMF-cluster 6	0.022473	0.386555	0.209188
chr11_35122001_35123000	NMF-cluster 6	0.022473	0.386555	0.209188
chr16_8833001_8834000	NMF-cluster 6	0.022473	0.386555	0.209188
chr16_21356001_21357000	NMF-cluster 6	0.022473	0.386555	0.209188
chr17_32609001_32610000	NMF-cluster 6	0.022473	0.386555	0.209188
chr1_21100001_21101000	NMF-cluster 6	0.022473	-0.386555	0.209188
chr2_120605001_120606000	NMF-cluster 6	0.022473	-0.386555	0.209188
chr4_89889001_89890000	NMF-cluster 6	0.022473	-0.386555	0.209188
chr9_19161001_19162000	NMF-cluster 6	0.022473	-0.386555	0.209188
chr10_6270001_6271000	NMF-cluster 6	0.022473	-0.386555	0.209188
chr1_6893001_6894000	NMF-cluster 6	0.0225771	0.386275	0.209643
chr2_45134001_45135000	NMF-cluster 6	0.0225771	0.386275	0.209643
chr5_139690001_139691000	NMF-cluster 6	0.0225771	0.386275	0.209643
chr8_97170001_97171000	NMF-cluster 6	0.0225771	0.386275	0.209643
chr10_61751001_61752000	NMF-cluster 6	0.0225771	0.386275	0.209643
chr16_11507001_11508000	NMF-cluster 6	0.0225771	0.386275	0.209643
chr17_17892001_17893000	NMF-cluster 6	0.0225771	0.386275	0.209643
chr2_136162001_136163000	NMF-cluster 6	0.0225771	-0.386275	0.209643
chr3_53270001_53271000	NMF-cluster 6	0.0225771	-0.386275	0.209643
chr5_116577001_116578000	NMF-cluster 6	0.0225771	-0.386275	0.209643
chr10_1499001_1500000	NMF-cluster 6	0.0225771	-0.386275	0.209643
chr18_58688001_58689000	NMF-cluster 6	0.0225771	-0.386275	0.209643
chr19_4634001_4635000	NMF-cluster 6	0.0225771	-0.386275	0.209643
chr2_17822001_17823000	NMF-cluster 6	0.0226816	0.385994	0.210179
chr3_30221001_30222000	NMF-cluster 6	0.0226816	0.385994	0.210179
chr3_66456001_66457000	NMF-cluster 6	0.0226816	0.385994	0.210179
chr9_33126001_33127000	NMF-cluster 6	0.0226816	0.385994	0.210179
chr9_89999001_90000000	NMF-cluster 6	0.0226816	0.385994	0.210179
chr11_124069001_124070000	NMF-cluster 6	0.0226816	0.385994	0.210179
chr13_99383001_99384000	NMF-cluster 6	0.0226816	0.385994	0.210179
chr2_120287001_120288000	NMF-cluster 6	0.0226816	-0.385994	0.210179
chr5_39188001_39189000	NMF-cluster 6	0.0226816	-0.385994	0.210179
chr6_150633001_150634000	NMF-cluster 6	0.0226816	-0.385994	0.210179
chr14_97276001_97277000	NMF-cluster 6	0.0226816	-0.385994	0.210179
chr20_13274001_13275000	NMF-cluster 6	0.022741	0.384061	0.210689
chr13_24995001_24996000	NMF-cluster 6	0.0227865	0.385714	0.210795
chr13_98623001_98624000	NMF-cluster 6	0.0227865	0.385714	0.210795
chr19_29724001_29725000	NMF-cluster 6	0.0227865	0.385714	0.210795
chr19_49225001_49226000	NMF-cluster 6	0.0227865	0.385714	0.210795
chr20_8385001_8386000	NMF-cluster 6	0.0227865	0.385714	0.210795
chr22_31790001_31791000	NMF-cluster 6	0.0227865	0.385714	0.210795
chr19_10764001_10765000	NMF-cluster 6	0.0227865	-0.385714	0.210795
chr22_40215001_40216000	NMF-cluster 6	0.0227865	-0.385714	0.210795
chr1_1438001_1439000	NMF-cluster 6	0.0228919	0.385434	0.211018
chr1_21905001_21906000	NMF-cluster 6	0.0228919	-0.385434	0.211018
chr1_77239001_77240000	NMF-cluster 6	0.0228919	-0.385434	0.211018
chr1_244666001_244667000	NMF-cluster 6	0.0228919	0.385434	0.211018
chr3_196181001_196182000	NMF-cluster 6	0.0228919	0.385434	0.211018
chr8_26617001_26618000	NMF-cluster 6	0.0228919	-0.385434	0.211018
chr9_94638001_94639000	NMF-cluster 6	0.0228919	0.385434	0.211018
chr10_104456001_104457000	NMF-cluster 6	0.0228919	-0.385434	0.211018
chr12_68761001_68762000	NMF-cluster 6	0.0228919	-0.385434	0.211018
chr12_124626001_124627000	NMF-cluster 6	0.0228919	-0.385434	0.211018
chr13_67023001_67024000	NMF-cluster 6	0.0228919	0.385434	0.211018
chr16_79768001_79769000	NMF-cluster 6	0.0228919	0.385434	0.211018
chr16_85365001_85366000	NMF-cluster 6	0.0228919	0.385434	0.211018
chr18_23358001_23359000	NMF-cluster 6	0.0228919	0.385434	0.211018
chr19_16462001_16463000	NMF-cluster 6	0.0228919	-0.385434	0.211018
chr19_17938001_17939000	NMF-cluster 6	0.0228919	0.385434	0.211018
chr20_2530001_2531000	NMF-cluster 6	0.0228919	0.385434	0.211018
chr20_34338001_34339000	NMF-cluster 6	0.0228919	0.385434	0.211018
chrX_19679001_19680000	NMF-cluster 6	0.0228919	-0.385434	0.211018
chr1_167655001_167656000	NMF-cluster 6	0.0229976	-0.385154	0.211518
chr2_130892001_130893000	NMF-cluster 6	0.0229976	0.385154	0.211518
chr2_232741001_232742000	NMF-cluster 6	0.0229976	-0.385154	0.211518
chr4_3364001_3365000	NMF-cluster 6	0.0229976	0.385154	0.211518
chr5_151202001_151203000	NMF-cluster 6	0.0229976	-0.385154	0.211518
chr8_85171001_85172000	NMF-cluster 6	0.0229976	0.385154	0.211518
chr9_90189001_90190000	NMF-cluster 6	0.0229976	0.385154	0.211518
chr10_3667001_3668000	NMF-cluster 6	0.0229976	-0.385154	0.211518
chr10_8056001_8057000	NMF-cluster 6	0.0229976	0.385154	0.211518
chr12_103575001_103576000	NMF-cluster 6	0.0229976	0.385154	0.211518
chr18_74459001_74460000	NMF-cluster 6	0.0229976	-0.385154	0.211518
chr22_43036001_43037000	NMF-cluster 6	0.0229976	-0.385154	0.211518
chr1_47709001_47710000	NMF-cluster 6	0.0231038	0.384874	0.211902
chr2_3102001_3103000	NMF-cluster 6	0.0231038	0.384874	0.211902
chr2_95682001_95683000	NMF-cluster 6	0.0231038	0.384874	0.211902
chr3_67656001_67657000	NMF-cluster 6	0.0231038	0.384874	0.211902
chr4_8402001_8403000	NMF-cluster 6	0.0231038	-0.384874	0.211902
chr4_73606001_73607000	NMF-cluster 6	0.0231038	0.384874	0.211902
chr4_143403001_143404000	NMF-cluster 6	0.0231038	0.384874	0.211902
chr6_33840001_33841000	NMF-cluster 6	0.0231038	-0.384874	0.211902
chr6_154650001_154651000	NMF-cluster 6	0.0231038	-0.384874	0.211902
chr7_98640001_98641000	NMF-cluster 6	0.0231038	0.384874	0.211902
chr7_157927001_157928000	NMF-cluster 6	0.0231038	0.384874	0.211902
chr9_92954001_92955000	NMF-cluster 6	0.0231038	-0.384874	0.211902
chr10_63492001_63493000	NMF-cluster 6	0.0231038	0.384874	0.211902
chr10_72296001_72297000	NMF-cluster 6	0.0231038	-0.384874	0.211902
chr12_29152001_29153000	NMF-cluster 6	0.0231038	0.384874	0.211902
chr1_7680001_7681000	NMF-cluster 6	0.0232103	0.384594	0.212642
chr1_61641001_61642000	NMF-cluster 6	0.0232103	0.384594	0.212642
chr5_62653001_62654000	NMF-cluster 6	0.0232103	-0.384594	0.212642
chr6_110811001_110812000	NMF-cluster 6	0.0232103	0.384594	0.212642
chr13_40652001_40653000	NMF-cluster 6	0.0232103	0.384594	0.212642
chr19_45799001_45800000	NMF-cluster 6	0.0232103	0.384594	0.212642
chr1_191001_192000	NMF-cluster 6	0.0233173	-0.384314	0.21299
chr1_6246001_6247000	NMF-cluster 6	0.0233173	0.384314	0.21299
chr1_11707001_11708000	NMF-cluster 6	0.0233173	0.384314	0.21299
chr1_192539001_192540000	NMF-cluster 6	0.0233173	0.384314	0.21299
chr2_42029001_42030000	NMF-cluster 6	0.0233173	0.384314	0.21299
chr2_69298001_69299000	NMF-cluster 6	0.0233173	-0.384314	0.21299
chr9_71900001_71901000	NMF-cluster 6	0.0233173	0.384314	0.21299
chr9_136679001_136680000	NMF-cluster 6	0.0233173	-0.384314	0.21299
chr10_14798001_14799000	NMF-cluster 6	0.0233173	-0.384314	0.21299
chr10_43057001_43058000	NMF-cluster 6	0.0233173	-0.384314	0.21299
chr10_127973001_127974000	NMF-cluster 6	0.0233173	-0.384314	0.21299
chr13_77025001_77026000	NMF-cluster 6	0.0233173	0.384314	0.21299
chr15_80489001_80490000	NMF-cluster 6	0.0233173	-0.384314	0.21299
chr18_57466001_57467000	NMF-cluster 6	0.0233173	0.384314	0.21299
chr19_10942001_10943000	NMF-cluster 6	0.0233173	0.384314	0.21299
chr19_46618001_46619000	NMF-cluster 6	0.0233173	-0.384314	0.21299
chr1_27658001_27659000	NMF-cluster 6	0.0234247	0.384034	0.21322
chr3_128369001_128370000	NMF-cluster 6	0.0234247	0.384034	0.21322
chr5_40386001_40387000	NMF-cluster 6	0.0234247	0.384034	0.21322
chr5_158752001_158753000	NMF-cluster 6	0.0234247	0.384034	0.21322
chr8_10928001_10929000	NMF-cluster 6	0.0234247	0.384034	0.21322
chr16_23915001_23916000	NMF-cluster 6	0.0234247	0.384034	0.21322
chr17_81507001_81508000	NMF-cluster 6	0.0234247	0.384034	0.21322
chr19_16367001_16368000	NMF-cluster 6	0.0234247	0.384034	0.21322
chr19_32286001_32287000	NMF-cluster 6	0.0234247	0.384034	0.21322
chr20_53592001_53593000	NMF-cluster 6	0.0234247	0.384034	0.21322
chr7_36203001_36204000	NMF-cluster 6	0.0234247	-0.384034	0.21322
chr7_36727001_36728000	NMF-cluster 6	0.0234247	-0.384034	0.21322
chr7_44735001_44736000	NMF-cluster 6	0.0234247	-0.384034	0.21322
chr7_99379001_99380000	NMF-cluster 6	0.0234247	-0.384034	0.21322
chr10_124698001_124699000	NMF-cluster 6	0.0234247	-0.384034	0.21322
chr11_9273001_9274000	NMF-cluster 6	0.0234247	-0.384034	0.21322
chr11_68337001_68338000	NMF-cluster 6	0.0234247	-0.384034	0.21322
chr19_3165001_3166000	NMF-cluster 6	0.0234247	-0.384034	0.21322
chr20_50340001_50341000	NMF-cluster 6	0.0234247	-0.384034	0.21322
chr3_35857001_35858000	NMF-cluster 6	0.0235325	0.383754	0.213807
chr3_187000001_187001000	NMF-cluster 6	0.0235325	0.383754	0.213807
chr8_3109001_3110000	NMF-cluster 6	0.0235325	0.383754	0.213807
chr10_18582001_18583000	NMF-cluster 6	0.0235325	0.383754	0.213807
chr19_9430001_9431000	NMF-cluster 6	0.0235325	0.383754	0.213807
chr19_42440001_42441000	NMF-cluster 6	0.0235325	0.383754	0.213807
chr20_36467001_36468000	NMF-cluster 6	0.0235325	0.383754	0.213807
chr2_41510001_41511000	NMF-cluster 6	0.0235325	-0.383754	0.213807
chr3_10223001_10224000	NMF-cluster 6	0.0235325	-0.383754	0.213807
chr6_5743001_5744000	NMF-cluster 6	0.0235325	-0.383754	0.213807
chr2_128537001_128538000	NMF-cluster 6	0.0236407	0.383473	0.214278
chr3_45381001_45382000	NMF-cluster 6	0.0236407	0.383473	0.214278
chr5_134003001_134004000	NMF-cluster 6	0.0236407	0.383473	0.214278
chr11_82927001_82928000	NMF-cluster 6	0.0236407	0.383473	0.214278
chr11_102421001_102422000	NMF-cluster 6	0.0236407	0.383473	0.214278
chr12_54749001_54750000	NMF-cluster 6	0.0236407	0.383473	0.214278
chr18_25165001_25166000	NMF-cluster 6	0.0236407	0.383473	0.214278
chr20_8214001_8215000	NMF-cluster 6	0.0236407	0.383473	0.214278
chr20_23978001_23979000	NMF-cluster 6	0.0236407	0.383473	0.214278
chr7_69736001_69737000	NMF-cluster 6	0.0236407	-0.383473	0.214278
chr12_116605001_116606000	NMF-cluster 6	0.0236407	-0.383473	0.214278
chr14_61473001_61474000	NMF-cluster 6	0.0236407	-0.383473	0.214278
chr17_17714001_17715000	NMF-cluster 6	0.0236407	-0.383473	0.214278
chr1_107529001_107530000	NMF-cluster 6	0.0237493	0.383193	0.21471
chr2_187982001_187983000	NMF-cluster 6	0.0237493	0.383193	0.21471
chr4_7125001_7126000	NMF-cluster 6	0.0237493	0.383193	0.21471
chr4_42717001_42718000	NMF-cluster 6	0.0237493	0.383193	0.21471
chr4_54819001_54820000	NMF-cluster 6	0.0237493	-0.383193	0.21471
chr4_77385001_77386000	NMF-cluster 6	0.0237493	0.383193	0.21471
chr5_179971001_179972000	NMF-cluster 6	0.0237493	0.383193	0.21471
chr6_156189001_156190000	NMF-cluster 6	0.0237493	-0.383193	0.21471
chr8_624001_625000	NMF-cluster 6	0.0237493	-0.383193	0.21471
chr8_28442001_28443000	NMF-cluster 6	0.0237493	0.383193	0.21471
chr8_141115001_141116000	NMF-cluster 6	0.0237493	-0.383193	0.21471
chr10_95762001_95763000	NMF-cluster 6	0.0237493	-0.383193	0.21471
chr11_64611001_64612000	NMF-cluster 6	0.0237493	-0.383193	0.21471
chr12_92540001_92541000	NMF-cluster 6	0.0237493	0.383193	0.21471
chr2_129483001_129484000	NMF-cluster 6	0.0238584	0.382913	0.215183
chr6_5782001_5783000	NMF-cluster 6	0.0238584	-0.382913	0.215183
chr8_10602001_10603000	NMF-cluster 6	0.0238584	0.382913	0.215183
chr8_23092001_23093000	NMF-cluster 6	0.0238584	-0.382913	0.215183
chr9_98315001_98316000	NMF-cluster 6	0.0238584	0.382913	0.215183
chr10_13271001_13272000	NMF-cluster 6	0.0238584	0.382913	0.215183
chr10_104113001_104114000	NMF-cluster 6	0.0238584	0.382913	0.215183
chr14_49596001_49597000	NMF-cluster 6	0.0238584	0.382913	0.215183
chr14_75476001_75477000	NMF-cluster 6	0.0238584	0.382913	0.215183
chr14_76387001_76388000	NMF-cluster 6	0.0238584	0.382913	0.215183
chr17_4504001_4505000	NMF-cluster 6	0.0238584	-0.382913	0.215183
chr17_70137001_70138000	NMF-cluster 6	0.0238584	0.382913	0.215183
chr19_1767001_1768000	NMF-cluster 6	0.0238584	0.382913	0.215183
chr2_148813001_148814000	NMF-cluster 6	0.0239678	-0.382633	0.215737
chr3_42033001_42034000	NMF-cluster 6	0.0239678	0.382633	0.215737
chr3_71417001_71418000	NMF-cluster 6	0.0239678	-0.382633	0.215737
chr5_80218001_80219000	NMF-cluster 6	0.0239678	0.382633	0.215737
chr5_154785001_154786000	NMF-cluster 6	0.0239678	-0.382633	0.215737
chr6_150609001_150610000	NMF-cluster 6	0.0239678	-0.382633	0.215737
chr9_112162001_112163000	NMF-cluster 6	0.0239678	0.382633	0.215737
chr11_43993001_43994000	NMF-cluster 6	0.0239678	0.382633	0.215737
chr11_57432001_57433000	NMF-cluster 6	0.0239678	-0.382633	0.215737
chr11_95693001_95694000	NMF-cluster 6	0.0239678	0.382633	0.215737
chr17_17152001_17153000	NMF-cluster 6	0.0239678	-0.382633	0.215737
chr8_92606001_92607000	NMF-cluster 6	0.0240042	0.380839	0.216016
chr3_32371001_32372000	NMF-cluster 6	0.0240777	0.382353	0.216016
chr3_172562001_172563000	NMF-cluster 6	0.0240777	-0.382353	0.216016
chr4_109591001_109592000	NMF-cluster 6	0.0240777	0.382353	0.216016
chr5_174312001_174313000	NMF-cluster 6	0.0240777	0.382353	0.216016
chr8_142125001_142126000	NMF-cluster 6	0.0240777	0.382353	0.216016
chr9_119737001_119738000	NMF-cluster 6	0.0240777	0.382353	0.216016
chr10_6140001_6141000	NMF-cluster 6	0.0240777	-0.382353	0.216016
chr11_65250001_65251000	NMF-cluster 6	0.0240777	0.382353	0.216016
chr12_76519001_76520000	NMF-cluster 6	0.0240777	-0.382353	0.216016
chr14_75341001_75342000	NMF-cluster 6	0.0240777	-0.382353	0.216016
chr15_44578001_44579000	NMF-cluster 6	0.0240777	0.382353	0.216016
chr15_67108001_67109000	NMF-cluster 6	0.0240777	-0.382353	0.216016
chr15_75156001_75157000	NMF-cluster 6	0.0240777	-0.382353	0.216016
chr15_98865001_98866000	NMF-cluster 6	0.0240777	0.382353	0.216016
chr16_71412001_71413000	NMF-cluster 6	0.0240777	0.382353	0.216016
chr17_80750001_80751000	NMF-cluster 6	0.0240777	-0.382353	0.216016
chr22_39534001_39535000	NMF-cluster 6	0.0240777	0.382353	0.216016
chr1_182029001_182030000	NMF-cluster 6	0.024188	0.382073	0.21622
chr1_229480001_229481000	NMF-cluster 6	0.024188	0.382073	0.21622
chr2_40957001_40958000	NMF-cluster 6	0.024188	-0.382073	0.21622
chr2_234355001_234356000	NMF-cluster 6	0.024188	0.382073	0.21622
chr2_239322001_239323000	NMF-cluster 6	0.024188	0.382073	0.21622
chr3_32314001_32315000	NMF-cluster 6	0.024188	-0.382073	0.21622
chr3_128095001_128096000	NMF-cluster 6	0.024188	0.382073	0.21622
chr5_82749001_82750000	NMF-cluster 6	0.024188	0.382073	0.21622
chr6_37189001_37190000	NMF-cluster 6	0.024188	-0.382073	0.21622
chr6_82131001_82132000	NMF-cluster 6	0.024188	0.382073	0.21622
chr7_908001_909000	NMF-cluster 6	0.024188	0.382073	0.21622
chr7_1331001_1332000	NMF-cluster 6	0.024188	0.382073	0.21622
chr7_75624001_75625000	NMF-cluster 6	0.024188	-0.382073	0.21622
chr9_76562001_76563000	NMF-cluster 6	0.024188	0.382073	0.21622
chr11_35088001_35089000	NMF-cluster 6	0.024188	0.382073	0.21622
chr11_71489001_71490000	NMF-cluster 6	0.024188	-0.382073	0.21622
chr14_68143001_68144000	NMF-cluster 6	0.024188	-0.382073	0.21622
chr14_102953001_102954000	NMF-cluster 6	0.024188	0.382073	0.21622
chr17_64405001_64406000	NMF-cluster 6	0.024188	-0.382073	0.21622
chr18_76166001_76167000	NMF-cluster 6	0.024188	-0.382073	0.21622
chr1_2045001_2046000	NMF-cluster 6	0.0242987	0.381793	0.216582
chr2_127749001_127750000	NMF-cluster 6	0.0242987	0.381793	0.216582
chr2_130850001_130851000	NMF-cluster 6	0.0242987	0.381793	0.216582
chr5_43306001_43307000	NMF-cluster 6	0.0242987	0.381793	0.216582
chr10_87855001_87856000	NMF-cluster 6	0.0242987	-0.381793	0.216582
chr10_103429001_103430000	NMF-cluster 6	0.0242987	-0.381793	0.216582
chr12_116553001_116554000	NMF-cluster 6	0.0242987	-0.381793	0.216582
chr13_75480001_75481000	NMF-cluster 6	0.0242987	0.381793	0.216582
chr14_77038001_77039000	NMF-cluster 6	0.0242987	-0.381793	0.216582
chr15_50405001_50406000	NMF-cluster 6	0.0242987	-0.381793	0.216582
chr15_101194001_101195000	NMF-cluster 6	0.0242987	0.381793	0.216582
chr16_85393001_85394000	NMF-cluster 6	0.0242987	0.381793	0.216582
chr17_64402001_64403000	NMF-cluster 6	0.0242987	-0.381793	0.216582
chr20_22675001_22676000	NMF-cluster 6	0.0242987	0.381793	0.216582
chr20_47258001_47259000	NMF-cluster 6	0.0242987	0.381793	0.216582
chrX_78106001_78107000	NMF-cluster 6	0.0242987	-0.381793	0.216582
chr1_174005001_174006000	NMF-cluster 6	0.0244099	0.381513	0.216828
chr5_424001_425000	NMF-cluster 6	0.0244099	0.381513	0.216828
chr6_37290001_37291000	NMF-cluster 6	0.0244099	0.381513	0.216828
chr7_158576001_158577000	NMF-cluster 6	0.0244099	0.381513	0.216828
chr9_95092001_95093000	NMF-cluster 6	0.0244099	0.381513	0.216828
chr9_99076001_99077000	NMF-cluster 6	0.0244099	0.381513	0.216828
chr11_117077001_117078000	NMF-cluster 6	0.0244099	0.381513	0.216828
chr16_2161001_2162000	NMF-cluster 6	0.0244099	0.381513	0.216828
chr17_42261001_42262000	NMF-cluster 6	0.0244099	0.381513	0.216828
chr17_79752001_79753000	NMF-cluster 6	0.0244099	0.381513	0.216828
chr18_13513001_13514000	NMF-cluster 6	0.0244099	0.381513	0.216828
chr3_45552001_45553000	NMF-cluster 6	0.0244099	-0.381513	0.216828
chr3_98779001_98780000	NMF-cluster 6	0.0244099	-0.381513	0.216828
chr4_5043001_5044000	NMF-cluster 6	0.0244099	-0.381513	0.216828
chr4_11543001_11544000	NMF-cluster 6	0.0244099	-0.381513	0.216828
chr5_134071001_134072000	NMF-cluster 6	0.0244099	-0.381513	0.216828
chr14_69043001_69044000	NMF-cluster 6	0.0244099	-0.381513	0.216828
chr22_21767001_21768000	NMF-cluster 6	0.0244099	-0.381513	0.216828
chrX_19678001_19679000	NMF-cluster 6	0.0244099	-0.381513	0.216828
chr1_8439001_8440000	NMF-cluster 6	0.0245214	0.381232	0.217194
chr3_100047001_100048000	NMF-cluster 6	0.0245214	0.381232	0.217194
chr3_156160001_156161000	NMF-cluster 6	0.0245214	0.381232	0.217194
chr5_965001_966000	NMF-cluster 6	0.0245214	0.381232	0.217194
chr5_132190001_132191000	NMF-cluster 6	0.0245214	0.381232	0.217194
chr6_162478001_162479000	NMF-cluster 6	0.0245214	0.381232	0.217194
chr8_143402001_143403000	NMF-cluster 6	0.0245214	0.381232	0.217194
chr11_119207001_119208000	NMF-cluster 6	0.0245214	0.381232	0.217194
chr12_4168001_4169000	NMF-cluster 6	0.0245214	0.381232	0.217194
chr12_68334001_68335000	NMF-cluster 6	0.0245214	0.381232	0.217194
chr12_108630001_108631000	NMF-cluster 6	0.0245214	0.381232	0.217194
chr6_52685001_52686000	NMF-cluster 6	0.0245214	-0.381232	0.217194
chr8_141161001_141162000	NMF-cluster 6	0.0245214	-0.381232	0.217194
chr15_74383001_74384000	NMF-cluster 6	0.0245214	-0.381232	0.217194
chr17_42132001_42133000	NMF-cluster 6	0.0245214	-0.381232	0.217194
chrX_129953001_129954000	NMF-cluster 6	0.0245214	-0.381232	0.217194
chr2_21215001_21216000	NMF-cluster 6	0.0245712	-0.379438	0.217595
chr2_113391001_113392000	NMF-cluster 6	0.0246334	-0.380952	0.217717
chr3_66440001_66441000	NMF-cluster 6	0.0246334	0.380952	0.217717
chr3_169610001_169611000	NMF-cluster 6	0.0246334	-0.380952	0.217717
chr10_69961001_69962000	NMF-cluster 6	0.0246334	-0.380952	0.217717
chr10_72280001_72281000	NMF-cluster 6	0.0246334	-0.380952	0.217717
chr13_109704001_109705000	NMF-cluster 6	0.0246334	-0.380952	0.217717
chr16_1428001_1429000	NMF-cluster 6	0.0246334	0.380952	0.217717
chr17_9115001_9116000	NMF-cluster 6	0.0246334	0.380952	0.217717
chr18_2898001_2899000	NMF-cluster 6	0.0246334	-0.380952	0.217717
chr19_55549001_55550000	NMF-cluster 6	0.0246334	0.380952	0.217717
chr20_15895001_15896000	NMF-cluster 6	0.0246334	0.380952	0.217717
chr11_35953001_35954000	NMF-cluster 6	0.0246859	0.379158	0.218007
chr1_172185001_172186000	NMF-cluster 6	0.0247458	0.380672	0.218007
chr5_4587001_4588000	NMF-cluster 6	0.0247458	0.380672	0.218007
chr6_151142001_151143000	NMF-cluster 6	0.0247458	0.380672	0.218007
chr7_101998001_101999000	NMF-cluster 6	0.0247458	0.380672	0.218007
chr8_42805001_42806000	NMF-cluster 6	0.0247458	0.380672	0.218007
chr8_129420001_129421000	NMF-cluster 6	0.0247458	-0.380672	0.218007
chr10_123859001_123860000	NMF-cluster 6	0.0247458	0.380672	0.218007
chr10_124685001_124686000	NMF-cluster 6	0.0247458	-0.380672	0.218007
chr10_127991001_127992000	NMF-cluster 6	0.0247458	-0.380672	0.218007
chr11_128610001_128611000	NMF-cluster 6	0.0247458	0.380672	0.218007
chr13_73765001_73766000	NMF-cluster 6	0.0247458	0.380672	0.218007
chr14_66232001_66233000	NMF-cluster 6	0.0247458	0.380672	0.218007
chr16_14355001_14356000	NMF-cluster 6	0.0247458	0.380672	0.218007
chr16_88550001_88551000	NMF-cluster 6	0.0247458	0.380672	0.218007
chr17_8955001_8956000	NMF-cluster 6	0.0247458	-0.380672	0.218007
chr17_78389001_78390000	NMF-cluster 6	0.0247458	-0.380672	0.218007
chr21_41779001_41780000	NMF-cluster 6	0.0247458	-0.380672	0.218007
chr1_91731001_91732000	NMF-cluster 6	0.0248587	0.380392	0.218416
chr1_205857001_205858000	NMF-cluster 6	0.0248587	0.380392	0.218416
chr3_52892001_52893000	NMF-cluster 6	0.0248587	0.380392	0.218416
chr4_37948001_37949000	NMF-cluster 6	0.0248587	-0.380392	0.218416
chr5_964001_965000	NMF-cluster 6	0.0248587	0.380392	0.218416
chr5_80192001_80193000	NMF-cluster 6	0.0248587	0.380392	0.218416
chr5_135561001_135562000	NMF-cluster 6	0.0248587	0.380392	0.218416
chr6_14866001_14867000	NMF-cluster 6	0.0248587	-0.380392	0.218416
chr7_106553001_106554000	NMF-cluster 6	0.0248587	0.380392	0.218416
chr10_11358001_11359000	NMF-cluster 6	0.0248587	-0.380392	0.218416
chr10_79115001_79116000	NMF-cluster 6	0.0248587	-0.380392	0.218416
chr13_45441001_45442000	NMF-cluster 6	0.0248587	0.380392	0.218416
chr15_99090001_99091000	NMF-cluster 6	0.0248587	0.380392	0.218416
chr17_80705001_80706000	NMF-cluster 6	0.0248587	-0.380392	0.218416
chr20_24857001_24858000	NMF-cluster 6	0.0248587	-0.380392	0.218416
chr1_25033001_25034000	NMF-cluster 6	0.024972	-0.380112	0.219022
chr2_201987001_201988000	NMF-cluster 6	0.024972	0.380112	0.219022
chr7_1065001_1066000	NMF-cluster 6	0.024972	0.380112	0.219022
chr9_7052001_7053000	NMF-cluster 6	0.024972	0.380112	0.219022
chr10_3357001_3358000	NMF-cluster 6	0.024972	-0.380112	0.219022
chr10_23797001_23798000	NMF-cluster 6	0.024972	-0.380112	0.219022
chr11_30343001_30344000	NMF-cluster 6	0.024972	0.380112	0.219022
chr16_12330001_12331000	NMF-cluster 6	0.024972	-0.380112	0.219022
chr16_28110001_28111000	NMF-cluster 6	0.024972	-0.380112	0.219022
chr18_36534001_36535000	NMF-cluster 6	0.024972	0.380112	0.219022
chr1_192489001_192490000	NMF-cluster 6	0.0250857	0.379832	0.219356
chr2_131156001_131157000	NMF-cluster 6	0.0250857	0.379832	0.219356
chr3_46383001_46384000	NMF-cluster 6	0.0250857	0.379832	0.219356
chr3_197735001_197736000	NMF-cluster 6	0.0250857	0.379832	0.219356
chr5_2038001_2039000	NMF-cluster 6	0.0250857	0.379832	0.219356
chr5_139740001_139741000	NMF-cluster 6	0.0250857	0.379832	0.219356
chr6_52287001_52288000	NMF-cluster 6	0.0250857	0.379832	0.219356
chr8_42148001_42149000	NMF-cluster 6	0.0250857	-0.379832	0.219356
chr8_66334001_66335000	NMF-cluster 6	0.0250857	0.379832	0.219356
chr10_21889001_21890000	NMF-cluster 6	0.0250857	0.379832	0.219356
chr11_46555001_46556000	NMF-cluster 6	0.0250857	0.379832	0.219356
chr11_83063001_83064000	NMF-cluster 6	0.0250857	0.379832	0.219356
chr17_889001_890000	NMF-cluster 6	0.0250857	0.379832	0.219356
chr17_2369001_2370000	NMF-cluster 6	0.0250857	-0.379832	0.219356
chr17_78413001_78414000	NMF-cluster 6	0.0250857	-0.379832	0.219356
chrX_15816001_15817000	NMF-cluster 6	0.0250857	-0.379832	0.219356
chrX_150063001_150064000	NMF-cluster 6	0.0250857	-0.379832	0.219356
chr2_65027001_65028000	NMF-cluster 6	0.0251998	0.379552	0.219926
chr3_27467001_27468000	NMF-cluster 6	0.0251998	0.379552	0.219926
chr4_5298001_5299000	NMF-cluster 6	0.0251998	-0.379552	0.219926
chr4_38861001_38862000	NMF-cluster 6	0.0251998	-0.379552	0.219926
chr5_140144001_140145000	NMF-cluster 6	0.0251998	0.379552	0.219926
chr6_156971001_156972000	NMF-cluster 6	0.0251998	-0.379552	0.219926
chr12_104486001_104487000	NMF-cluster 6	0.0251998	0.379552	0.219926
chr13_51125001_51126000	NMF-cluster 6	0.0251998	0.379552	0.219926
chr19_18410001_18411000	NMF-cluster 6	0.0251998	0.379552	0.219926
chr20_41480001_41481000	NMF-cluster 6	0.0251998	0.379552	0.219926
chrX_4935001_4936000	NMF-cluster 6	0.0251998	-0.379552	0.219926
chr1_42957001_42958000	NMF-cluster 6	0.0253144	0.379272	0.220613
chr2_109511001_109512000	NMF-cluster 6	0.0253144	0.379272	0.220613
chr10_17002001_17003000	NMF-cluster 6	0.0253144	0.379272	0.220613
chr13_110126001_110127000	NMF-cluster 6	0.0253144	0.379272	0.220613
chr16_85385001_85386000	NMF-cluster 6	0.0253144	0.379272	0.220613
chr7_156895001_156896000	NMF-cluster 6	0.0253144	-0.379272	0.220613
chr8_27352001_27353000	NMF-cluster 6	0.0253144	-0.379272	0.220613
chr17_17672001_17673000	NMF-cluster 6	0.0253144	-0.379272	0.220613
chr4_134807001_134808000	NMF-cluster 6	0.0253249	0.377617	0.220666
chr2_69958001_69959000	NMF-cluster 6	0.0254294	0.378992	0.221147
chr2_134233001_134234000	NMF-cluster 6	0.0254294	0.378992	0.221147
chr4_70844001_70845000	NMF-cluster 6	0.0254294	0.378992	0.221147
chr6_42902001_42903000	NMF-cluster 6	0.0254294	0.378992	0.221147
chr7_92813001_92814000	NMF-cluster 6	0.0254294	0.378992	0.221147
chr14_65434001_65435000	NMF-cluster 6	0.0254294	0.378992	0.221147
chr17_7837001_7838000	NMF-cluster 6	0.0254294	0.378992	0.221147
chr20_25090001_25091000	NMF-cluster 6	0.0254294	0.378992	0.221147
chr9_71675001_71676000	NMF-cluster 6	0.0254294	-0.378992	0.221147
chr14_54312001_54313000	NMF-cluster 6	0.0254294	-0.378992	0.221147
chr22_33570001_33571000	NMF-cluster 6	0.0254294	-0.378992	0.221147
chr2_45695001_45696000	NMF-cluster 6	0.0255448	0.378711	0.221565
chr2_62182001_62183000	NMF-cluster 6	0.0255448	0.378711	0.221565
chr2_85285001_85286000	NMF-cluster 6	0.0255448	0.378711	0.221565
chr3_46440001_46441000	NMF-cluster 6	0.0255448	0.378711	0.221565
chr3_156776001_156777000	NMF-cluster 6	0.0255448	-0.378711	0.221565
chr3_186534001_186535000	NMF-cluster 6	0.0255448	0.378711	0.221565
chr5_16321001_16322000	NMF-cluster 6	0.0255448	0.378711	0.221565
chr8_26629001_26630000	NMF-cluster 6	0.0255448	-0.378711	0.221565
chr8_81140001_81141000	NMF-cluster 6	0.0255448	-0.378711	0.221565
chr9_124617001_124618000	NMF-cluster 6	0.0255448	0.378711	0.221565
chr10_70364001_70365000	NMF-cluster 6	0.0255448	0.378711	0.221565
chr11_14237001_14238000	NMF-cluster 6	0.0255448	0.378711	0.221565
chr15_48806001_48807000	NMF-cluster 6	0.0255448	0.378711	0.221565
chr16_67491001_67492000	NMF-cluster 6	0.0255448	-0.378711	0.221565
chr18_35463001_35464000	NMF-cluster 6	0.0255448	-0.378711	0.221565
chr1_64861001_64862000	NMF-cluster 6	0.0256607	0.378431	0.222101
chr1_206253001_206254000	NMF-cluster 6	0.0256607	0.378431	0.222101
chr1_230422001_230423000	NMF-cluster 6	0.0256607	0.378431	0.222101
chr2_12728001_12729000	NMF-cluster 6	0.0256607	0.378431	0.222101
chr2_84201001_84202000	NMF-cluster 6	0.0256607	0.378431	0.222101
chr3_32275001_32276000	NMF-cluster 6	0.0256607	-0.378431	0.222101
chr3_42247001_42248000	NMF-cluster 6	0.0256607	0.378431	0.222101
chr3_46629001_46630000	NMF-cluster 6	0.0256607	0.378431	0.222101
chr3_53102001_53103000	NMF-cluster 6	0.0256607	0.378431	0.222101
chr6_15308001_15309000	NMF-cluster 6	0.0256607	-0.378431	0.222101
chr12_4136001_4137000	NMF-cluster 6	0.0256607	-0.378431	0.222101
chr14_105284001_105285000	NMF-cluster 6	0.0256607	-0.378431	0.222101
chr1_15882001_15883000	NMF-cluster 6	0.025777	0.378151	0.222367
chr1_24475001_24476000	NMF-cluster 6	0.025777	0.378151	0.222367
chr1_50346001_50347000	NMF-cluster 6	0.025777	0.378151	0.222367
chr2_1607001_1608000	NMF-cluster 6	0.025777	-0.378151	0.222367
chr2_85745001_85746000	NMF-cluster 6	0.025777	0.378151	0.222367
chr5_56517001_56518000	NMF-cluster 6	0.025777	0.378151	0.222367
chr6_21998001_21999000	NMF-cluster 6	0.025777	0.378151	0.222367
chr6_87799001_87800000	NMF-cluster 6	0.025777	0.378151	0.222367
chr8_651001_652000	NMF-cluster 6	0.025777	-0.378151	0.222367
chr8_143891001_143892000	NMF-cluster 6	0.025777	-0.378151	0.222367
chr12_32674001_32675000	NMF-cluster 6	0.025777	0.378151	0.222367
chr12_69497001_69498000	NMF-cluster 6	0.025777	0.378151	0.222367
chr13_84086001_84087000	NMF-cluster 6	0.025777	-0.378151	0.222367
chr14_75211001_75212000	NMF-cluster 6	0.025777	-0.378151	0.222367
chr16_89841001_89842000	NMF-cluster 6	0.025777	0.378151	0.222367
chr17_29683001_29684000	NMF-cluster 6	0.025777	-0.378151	0.222367
chr17_64385001_64386000	NMF-cluster 6	0.025777	-0.378151	0.222367
chr17_64793001_64794000	NMF-cluster 6	0.025777	-0.378151	0.222367
chr20_34938001_34939000	NMF-cluster 6	0.025777	0.378151	0.222367
chr2_151886001_151887000	NMF-cluster 6	0.0258937	0.377871	0.222907
chr5_134032001_134033000	NMF-cluster 6	0.0258937	0.377871	0.222907
chr6_37074001_37075000	NMF-cluster 6	0.0258937	-0.377871	0.222907
chr7_1987001_1988000	NMF-cluster 6	0.0258937	-0.377871	0.222907
chr7_41567001_41568000	NMF-cluster 6	0.0258937	0.377871	0.222907
chr10_30042001_30043000	NMF-cluster 6	0.0258937	-0.377871	0.222907
chr10_88117001_88118000	NMF-cluster 6	0.0258937	0.377871	0.222907
chr11_114340001_114341000	NMF-cluster 6	0.0258937	0.377871	0.222907
chr13_30121001_30122000	NMF-cluster 6	0.0258937	0.377871	0.222907
chr13_32737001_32738000	NMF-cluster 6	0.0258937	0.377871	0.222907
chr14_68144001_68145000	NMF-cluster 6	0.0258937	-0.377871	0.222907
chr19_49937001_49938000	NMF-cluster 6	0.0258937	0.377871	0.222907
chr1_24955001_24956000	NMF-cluster 6	0.0260109	-0.377591	0.223486
chr1_66397001_66398000	NMF-cluster 6	0.0260109	0.377591	0.223486
chr4_78612001_78613000	NMF-cluster 6	0.0260109	0.377591	0.223486
chr6_16713001_16714000	NMF-cluster 6	0.0260109	-0.377591	0.223486
chr8_56682001_56683000	NMF-cluster 6	0.0260109	0.377591	0.223486
chr10_2882001_2883000	NMF-cluster 6	0.0260109	0.377591	0.223486
chr10_132554001_132555000	NMF-cluster 6	0.0260109	-0.377591	0.223486
chr11_82695001_82696000	NMF-cluster 6	0.0260109	0.377591	0.223486
chr11_122227001_122228000	NMF-cluster 6	0.0260109	-0.377591	0.223486
chr12_93126001_93127000	NMF-cluster 6	0.0260109	0.377591	0.223486
chr20_63183001_63184000	NMF-cluster 6	0.0260109	0.377591	0.223486
chr1_16867001_16868000	NMF-cluster 6	0.0261285	0.377311	0.224068
chr1_67735001_67736000	NMF-cluster 6	0.0261285	0.377311	0.224068
chr1_181135001_181136000	NMF-cluster 6	0.0261285	0.377311	0.224068
chr1_229137001_229138000	NMF-cluster 6	0.0261285	0.377311	0.224068
chr2_234258001_234259000	NMF-cluster 6	0.0261285	-0.377311	0.224068
chr5_138458001_138459000	NMF-cluster 6	0.0261285	0.377311	0.224068
chr8_3767001_3768000	NMF-cluster 6	0.0261285	0.377311	0.224068
chr12_117863001_117864000	NMF-cluster 6	0.0261285	-0.377311	0.224068
chr15_25800001_25801000	NMF-cluster 6	0.0261285	-0.377311	0.224068
chr17_78804001_78805000	NMF-cluster 6	0.0261285	-0.377311	0.224068
chr19_45515001_45516000	NMF-cluster 6	0.0261285	-0.377311	0.224068
chr1_42949001_42950000	NMF-cluster 6	0.0262466	0.377031	0.224495
chr4_11480001_11481000	NMF-cluster 6	0.0262466	-0.377031	0.224495
chr5_94546001_94547000	NMF-cluster 6	0.0262466	-0.377031	0.224495
chr6_34922001_34923000	NMF-cluster 6	0.0262466	-0.377031	0.224495
chr6_35725001_35726000	NMF-cluster 6	0.0262466	-0.377031	0.224495
chr6_53410001_53411000	NMF-cluster 6	0.0262466	0.377031	0.224495
chr9_96857001_96858000	NMF-cluster 6	0.0262466	0.377031	0.224495
chr9_128053001_128054000	NMF-cluster 6	0.0262466	-0.377031	0.224495
chr10_35058001_35059000	NMF-cluster 6	0.0262466	-0.377031	0.224495
chr11_1515001_1516000	NMF-cluster 6	0.0262466	0.377031	0.224495
chr12_6286001_6287000	NMF-cluster 6	0.0262466	0.377031	0.224495
chr14_55108001_55109000	NMF-cluster 6	0.0262466	-0.377031	0.224495
chr14_92750001_92751000	NMF-cluster 6	0.0262466	-0.377031	0.224495
chr17_5042001_5043000	NMF-cluster 6	0.0262466	-0.377031	0.224495
chr19_4115001_4116000	NMF-cluster 6	0.0262466	0.377031	0.224495
chr1_66352001_66353000	NMF-cluster 6	0.0263651	0.376751	0.224846
chr1_106062001_106063000	NMF-cluster 6	0.0263651	0.376751	0.224846
chr2_84898001_84899000	NMF-cluster 6	0.0263651	0.376751	0.224846
chr2_96407001_96408000	NMF-cluster 6	0.0263651	0.376751	0.224846
chr9_78707001_78708000	NMF-cluster 6	0.0263651	0.376751	0.224846
chr11_121656001_121657000	NMF-cluster 6	0.0263651	0.376751	0.224846
chr12_122097001_122098000	NMF-cluster 6	0.0263651	0.376751	0.224846
chr14_60327001_60328000	NMF-cluster 6	0.0263651	0.376751	0.224846
chr18_50817001_50818000	NMF-cluster 6	0.0263651	0.376751	0.224846
chr19_1166001_1167000	NMF-cluster 6	0.0263651	0.376751	0.224846
chr19_28859001_28860000	NMF-cluster 6	0.0263651	0.376751	0.224846
chr1_41806001_41807000	NMF-cluster 6	0.0263651	-0.376751	0.224846
chr1_119859001_119860000	NMF-cluster 6	0.0263651	-0.376751	0.224846
chr1_203609001_203610000	NMF-cluster 6	0.0263651	-0.376751	0.224846
chr10_805001_806000	NMF-cluster 6	0.0263651	-0.376751	0.224846
chr14_91331001_91332000	NMF-cluster 6	0.0263651	-0.376751	0.224846
chr16_21542001_21543000	NMF-cluster 6	0.0263651	-0.376751	0.224846
chr1_89634001_89635000	NMF-cluster 6	0.0264841	0.376471	0.225393
chr3_141337001_141338000	NMF-cluster 6	0.0264841	0.376471	0.225393
chr4_4488001_4489000	NMF-cluster 6	0.0264841	0.376471	0.225393
chr8_124663001_124664000	NMF-cluster 6	0.0264841	-0.376471	0.225393
chr9_5977001_5978000	NMF-cluster 6	0.0264841	0.376471	0.225393
chr9_90974001_90975000	NMF-cluster 6	0.0264841	0.376471	0.225393
chr9_107874001_107875000	NMF-cluster 6	0.0264841	0.376471	0.225393
chr12_108862001_108863000	NMF-cluster 6	0.0264841	0.376471	0.225393
chr12_111428001_111429000	NMF-cluster 6	0.0264841	-0.376471	0.225393
chr13_98239001_98240000	NMF-cluster 6	0.0264841	0.376471	0.225393
chr19_12985001_12986000	NMF-cluster 6	0.0264841	0.376471	0.225393
chr20_62496001_62497000	NMF-cluster 6	0.0264841	0.376471	0.225393
chr2_226773001_226774000	NMF-cluster 6	0.0266035	0.37619	0.226059
chr3_48232001_48233000	NMF-cluster 6	0.0266035	0.37619	0.226059
chr7_55086001_55087000	NMF-cluster 6	0.0266035	0.37619	0.226059
chr14_64236001_64237000	NMF-cluster 6	0.0266035	0.37619	0.226059
chr16_11612001_11613000	NMF-cluster 6	0.0266035	-0.37619	0.226059
chr17_77865001_77866000	NMF-cluster 6	0.0266035	0.37619	0.226059
chr18_63237001_63238000	NMF-cluster 6	0.0266035	-0.37619	0.226059
chr21_17353001_17354000	NMF-cluster 6	0.0266035	0.37619	0.226059
chr22_40348001_40349000	NMF-cluster 6	0.0266035	0.37619	0.226059
chr1_145998001_145999000	NMF-cluster 6	0.0267234	0.37591	0.226648
chr1_153495001_153496000	NMF-cluster 6	0.0267234	0.37591	0.226648
chr2_104378001_104379000	NMF-cluster 6	0.0267234	0.37591	0.226648
chr3_107069001_107070000	NMF-cluster 6	0.0267234	-0.37591	0.226648
chr4_26274001_26275000	NMF-cluster 6	0.0267234	-0.37591	0.226648
chr5_158435001_158436000	NMF-cluster 6	0.0267234	0.37591	0.226648
chr14_69475001_69476000	NMF-cluster 6	0.0267234	0.37591	0.226648
chr14_92692001_92693000	NMF-cluster 6	0.0267234	-0.37591	0.226648
chr20_433001_434000	NMF-cluster 6	0.0267234	-0.37591	0.226648
chr20_37789001_37790000	NMF-cluster 6	0.0267234	0.37591	0.226648
chr22_41402001_41403000	NMF-cluster 6	0.0267234	0.37591	0.226648
chr2_197131001_197132000	NMF-cluster 6	0.0268437	0.37563	0.227044
chr4_38672001_38673000	NMF-cluster 6	0.0268437	-0.37563	0.227044
chr4_152117001_152118000	NMF-cluster 6	0.0268437	-0.37563	0.227044
chr5_67672001_67673000	NMF-cluster 6	0.0268437	0.37563	0.227044
chr5_178074001_178075000	NMF-cluster 6	0.0268437	0.37563	0.227044
chr6_305001_306000	NMF-cluster 6	0.0268437	0.37563	0.227044
chr6_88494001_88495000	NMF-cluster 6	0.0268437	0.37563	0.227044
chr7_2822001_2823000	NMF-cluster 6	0.0268437	0.37563	0.227044
chr10_619001_620000	NMF-cluster 6	0.0268437	0.37563	0.227044
chr11_113877001_113878000	NMF-cluster 6	0.0268437	-0.37563	0.227044
chr11_118053001_118054000	NMF-cluster 6	0.0268437	0.37563	0.227044
chr12_132314001_132315000	NMF-cluster 6	0.0268437	0.37563	0.227044
chr15_50884001_50885000	NMF-cluster 6	0.0268437	-0.37563	0.227044
chr20_50270001_50271000	NMF-cluster 6	0.0268437	-0.37563	0.227044
chr22_49531001_49532000	NMF-cluster 6	0.0268437	0.37563	0.227044
chrX_127490001_127491000	NMF-cluster 6	0.0268437	-0.37563	0.227044
chr1_227935001_227936000	NMF-cluster 6	0.0269644	-0.37535	0.227636
chr1_235305001_235306000	NMF-cluster 6	0.0269644	0.37535	0.227636
chr6_445001_446000	NMF-cluster 6	0.0269644	0.37535	0.227636
chr6_170089001_170090000	NMF-cluster 6	0.0269644	0.37535	0.227636
chr8_41567001_41568000	NMF-cluster 6	0.0269644	-0.37535	0.227636
chr8_129581001_129582000	NMF-cluster 6	0.0269644	-0.37535	0.227636
chr11_108809001_108810000	NMF-cluster 6	0.0269644	0.37535	0.227636
chr11_128329001_128330000	NMF-cluster 6	0.0269644	-0.37535	0.227636
chr20_25065001_25066000	NMF-cluster 6	0.0269644	0.37535	0.227636
chr20_38813001_38814000	NMF-cluster 6	0.0269644	0.37535	0.227636
chr20_48875001_48876000	NMF-cluster 6	0.0269644	-0.37535	0.227636
chr1_212249001_212250000	NMF-cluster 6	0.0270856	-0.37507	0.228386
chr4_15799001_15800000	NMF-cluster 6	0.0270856	0.37507	0.228386
chr4_86033001_86034000	NMF-cluster 6	0.0270856	-0.37507	0.228386
chr10_79399001_79400000	NMF-cluster 6	0.0270856	0.37507	0.228386
chr10_131766001_131767000	NMF-cluster 6	0.0270856	0.37507	0.228386
chr11_46349001_46350000	NMF-cluster 6	0.0270856	0.37507	0.228386
chr22_44278001_44279000	NMF-cluster 6	0.0270856	0.37507	0.228386
chr2_45885001_45886000	NMF-cluster 6	0.0272073	0.37479	0.228903
chr2_180937001_180938000	NMF-cluster 6	0.0272073	0.37479	0.228903
chr3_169871001_169872000	NMF-cluster 6	0.0272073	0.37479	0.228903
chr3_186414001_186415000	NMF-cluster 6	0.0272073	0.37479	0.228903
chr4_38310001_38311000	NMF-cluster 6	0.0272073	0.37479	0.228903
chr5_43075001_43076000	NMF-cluster 6	0.0272073	0.37479	0.228903
chr9_125829001_125830000	NMF-cluster 6	0.0272073	0.37479	0.228903
chr10_99777001_99778000	NMF-cluster 6	0.0272073	0.37479	0.228903
chr12_69096001_69097000	NMF-cluster 6	0.0272073	0.37479	0.228903
chr14_54738001_54739000	NMF-cluster 6	0.0272073	-0.37479	0.228903
chr14_81453001_81454000	NMF-cluster 6	0.0272073	0.37479	0.228903
chr15_57565001_57566000	NMF-cluster 6	0.0272073	-0.37479	0.228903
chr16_9134001_9135000	NMF-cluster 6	0.0272073	0.37479	0.228903
chr1_25766001_25767000	NMF-cluster 6	0.0273294	0.37451	0.229305
chr1_160437001_160438000	NMF-cluster 6	0.0273294	0.37451	0.229305
chr3_67653001_67654000	NMF-cluster 6	0.0273294	0.37451	0.229305
chr3_186432001_186433000	NMF-cluster 6	0.0273294	0.37451	0.229305
chr5_40688001_40689000	NMF-cluster 6	0.0273294	0.37451	0.229305
chr6_170088001_170089000	NMF-cluster 6	0.0273294	0.37451	0.229305
chr7_101602001_101603000	NMF-cluster 6	0.0273294	0.37451	0.229305
chr8_23498001_23499000	NMF-cluster 6	0.0273294	0.37451	0.229305
chr9_125126001_125127000	NMF-cluster 6	0.0273294	0.37451	0.229305
chr9_133782001_133783000	NMF-cluster 6	0.0273294	0.37451	0.229305
chr11_76920001_76921000	NMF-cluster 6	0.0273294	0.37451	0.229305
chr15_92817001_92818000	NMF-cluster 6	0.0273294	0.37451	0.229305
chr19_12733001_12734000	NMF-cluster 6	0.0273294	0.37451	0.229305
chr9_136705001_136706000	NMF-cluster 6	0.0273294	-0.37451	0.229305
chr10_22134001_22135000	NMF-cluster 6	0.0273294	-0.37451	0.229305
chr19_697001_698000	NMF-cluster 6	0.0273294	-0.37451	0.229305
chrX_7133001_7134000	NMF-cluster 6	0.0273515	-0.372934	0.229451
chr2_113886001_113887000	NMF-cluster 6	0.0274519	0.37423	0.229747
chr4_83341001_83342000	NMF-cluster 6	0.0274519	0.37423	0.229747
chr4_118968001_118969000	NMF-cluster 6	0.0274519	0.37423	0.229747
chr4_171880001_171881000	NMF-cluster 6	0.0274519	0.37423	0.229747
chr5_158198001_158199000	NMF-cluster 6	0.0274519	0.37423	0.229747
chr5_179142001_179143000	NMF-cluster 6	0.0274519	0.37423	0.229747
chr7_106552001_106553000	NMF-cluster 6	0.0274519	0.37423	0.229747
chr9_5630001_5631000	NMF-cluster 6	0.0274519	0.37423	0.229747
chr13_52850001_52851000	NMF-cluster 6	0.0274519	0.37423	0.229747
chr16_1432001_1433000	NMF-cluster 6	0.0274519	0.37423	0.229747
chr19_50922001_50923000	NMF-cluster 6	0.0274519	0.37423	0.229747
chr20_3614001_3615000	NMF-cluster 6	0.0274519	0.37423	0.229747
chr10_124381001_124382000	NMF-cluster 6	0.0274519	-0.37423	0.229747
chr10_129690001_129691000	NMF-cluster 6	0.0274519	-0.37423	0.229747
chr1_23920001_23921000	NMF-cluster 6	0.027575	0.37395	0.23023
chr1_84693001_84694000	NMF-cluster 6	0.027575	0.37395	0.23023
chr1_206516001_206517000	NMF-cluster 6	0.027575	-0.37395	0.23023
chr1_209657001_209658000	NMF-cluster 6	0.027575	-0.37395	0.23023
chr2_8653001_8654000	NMF-cluster 6	0.027575	0.37395	0.23023
chr5_132008001_132009000	NMF-cluster 6	0.027575	0.37395	0.23023
chr5_133849001_133850000	NMF-cluster 6	0.027575	0.37395	0.23023
chr5_139709001_139710000	NMF-cluster 6	0.027575	0.37395	0.23023
chr7_107387001_107388000	NMF-cluster 6	0.027575	0.37395	0.23023
chr14_55278001_55279000	NMF-cluster 6	0.027575	0.37395	0.23023
chr16_73063001_73064000	NMF-cluster 6	0.027575	0.37395	0.23023
chr18_76164001_76165000	NMF-cluster 6	0.027575	-0.37395	0.23023
chr20_8331001_8332000	NMF-cluster 6	0.027575	0.37395	0.23023
chrX_10097001_10098000	NMF-cluster 6	0.027575	0.37395	0.23023
chr1_28928001_28929000	NMF-cluster 6	0.0276984	0.373669	0.230636
chr1_89728001_89729000	NMF-cluster 6	0.0276984	-0.373669	0.230636
chr2_231687001_231688000	NMF-cluster 6	0.0276984	0.373669	0.230636
chr3_109082001_109083000	NMF-cluster 6	0.0276984	-0.373669	0.230636
chr4_7961001_7962000	NMF-cluster 6	0.0276984	0.373669	0.230636
chr7_74439001_74440000	NMF-cluster 6	0.0276984	0.373669	0.230636
chr7_103432001_103433000	NMF-cluster 6	0.0276984	0.373669	0.230636
chr9_93037001_93038000	NMF-cluster 6	0.0276984	-0.373669	0.230636
chr10_131702001_131703000	NMF-cluster 6	0.0276984	0.373669	0.230636
chr11_10323001_10324000	NMF-cluster 6	0.0276984	0.373669	0.230636
chr12_11958001_11959000	NMF-cluster 6	0.0276984	-0.373669	0.230636
chr12_69095001_69096000	NMF-cluster 6	0.0276984	0.373669	0.230636
chr13_41623001_41624000	NMF-cluster 6	0.0276984	0.373669	0.230636
chr14_68734001_68735000	NMF-cluster 6	0.0276984	-0.373669	0.230636
chr17_74391001_74392000	NMF-cluster 6	0.0276984	-0.373669	0.230636
chr18_63293001_63294000	NMF-cluster 6	0.0276984	-0.373669	0.230636
chr5_80738001_80739000	NMF-cluster 6	0.0277643	0.372015	0.230928
chr1_160789001_160790000	NMF-cluster 6	0.0278224	0.373389	0.230928
chr1_167757001_167758000	NMF-cluster 6	0.0278224	0.373389	0.230928
chr2_31812001_31813000	NMF-cluster 6	0.0278224	0.373389	0.230928
chr2_129903001_129904000	NMF-cluster 6	0.0278224	0.373389	0.230928
chr2_130385001_130386000	NMF-cluster 6	0.0278224	0.373389	0.230928
chr3_51502001_51503000	NMF-cluster 6	0.0278224	0.373389	0.230928
chr4_1048001_1049000	NMF-cluster 6	0.0278224	0.373389	0.230928
chr4_3660001_3661000	NMF-cluster 6	0.0278224	0.373389	0.230928
chr6_26126001_26127000	NMF-cluster 6	0.0278224	0.373389	0.230928
chr6_155154001_155155000	NMF-cluster 6	0.0278224	-0.373389	0.230928
chr7_143374001_143375000	NMF-cluster 6	0.0278224	-0.373389	0.230928
chr9_91840001_91841000	NMF-cluster 6	0.0278224	0.373389	0.230928
chr10_98294001_98295000	NMF-cluster 6	0.0278224	0.373389	0.230928
chr10_132627001_132628000	NMF-cluster 6	0.0278224	-0.373389	0.230928
chr13_74287001_74288000	NMF-cluster 6	0.0278224	0.373389	0.230928
chr15_40103001_40104000	NMF-cluster 6	0.0278224	0.373389	0.230928
chr21_37534001_37535000	NMF-cluster 6	0.0278224	-0.373389	0.230928
chr22_48625001_48626000	NMF-cluster 6	0.0278224	0.373389	0.230928
chr1_218164001_218165000	NMF-cluster 6	0.0279468	-0.373109	0.231454
chr2_83343001_83344000	NMF-cluster 6	0.0279468	0.373109	0.231454
chr2_130852001_130853000	NMF-cluster 6	0.0279468	0.373109	0.231454
chr3_197637001_197638000	NMF-cluster 6	0.0279468	-0.373109	0.231454
chr8_142111001_142112000	NMF-cluster 6	0.0279468	0.373109	0.231454
chr9_19124001_19125000	NMF-cluster 6	0.0279468	-0.373109	0.231454
chr9_109469001_109470000	NMF-cluster 6	0.0279468	0.373109	0.231454
chr11_62398001_62399000	NMF-cluster 6	0.0279468	-0.373109	0.231454
chr12_48781001_48782000	NMF-cluster 6	0.0279468	-0.373109	0.231454
chr15_47813001_47814000	NMF-cluster 6	0.0279468	0.373109	0.231454
chr15_58724001_58725000	NMF-cluster 6	0.0279468	0.373109	0.231454
chr20_38221001_38222000	NMF-cluster 6	0.0279468	0.373109	0.231454
chr22_42301001_42302000	NMF-cluster 6	0.0279468	-0.373109	0.231454
chr20_11708001_11709000	NMF-cluster 6	0.0280185	0.371455	0.231827
chr1_235568001_235569000	NMF-cluster 6	0.0280716	-0.372829	0.231827
chr2_44753001_44754000	NMF-cluster 6	0.0280716	0.372829	0.231827
chr2_237529001_237530000	NMF-cluster 6	0.0280716	0.372829	0.231827
chr3_47522001_47523000	NMF-cluster 6	0.0280716	0.372829	0.231827
chr3_82078001_82079000	NMF-cluster 6	0.0280716	0.372829	0.231827
chr3_177300001_177301000	NMF-cluster 6	0.0280716	0.372829	0.231827
chr4_6395001_6396000	NMF-cluster 6	0.0280716	0.372829	0.231827
chr4_15891001_15892000	NMF-cluster 6	0.0280716	0.372829	0.231827
chr5_6366001_6367000	NMF-cluster 6	0.0280716	-0.372829	0.231827
chr6_21133001_21134000	NMF-cluster 6	0.0280716	0.372829	0.231827
chr6_35488001_35489000	NMF-cluster 6	0.0280716	-0.372829	0.231827
chr11_59680001_59681000	NMF-cluster 6	0.0280716	0.372829	0.231827
chr12_25249001_25250000	NMF-cluster 6	0.0280716	0.372829	0.231827
chr16_12124001_12125000	NMF-cluster 6	0.0280716	0.372829	0.231827
chr19_49177001_49178000	NMF-cluster 6	0.0280716	0.372829	0.231827
chr22_43345001_43346000	NMF-cluster 6	0.0280716	-0.372829	0.231827
chr1_86788001_86789000	NMF-cluster 6	0.0281969	-0.372549	0.232395
chr1_92994001_92995000	NMF-cluster 6	0.0281969	0.372549	0.232395
chr1_228864001_228865000	NMF-cluster 6	0.0281969	0.372549	0.232395
chr2_9122001_9123000	NMF-cluster 6	0.0281969	0.372549	0.232395
chr5_96933001_96934000	NMF-cluster 6	0.0281969	0.372549	0.232395
chr6_150703001_150704000	NMF-cluster 6	0.0281969	-0.372549	0.232395
chr11_68813001_68814000	NMF-cluster 6	0.0281969	0.372549	0.232395
chr13_105139001_105140000	NMF-cluster 6	0.0281969	0.372549	0.232395
chr15_72368001_72369000	NMF-cluster 6	0.0281969	-0.372549	0.232395
chr16_8832001_8833000	NMF-cluster 6	0.0281969	0.372549	0.232395
chr16_67800001_67801000	NMF-cluster 6	0.0281969	-0.372549	0.232395
chr16_73057001_73058000	NMF-cluster 6	0.0281969	0.372549	0.232395
chr1_201451001_201452000	NMF-cluster 6	0.0283227	0.372269	0.232887
chr1_205141001_205142000	NMF-cluster 6	0.0283227	0.372269	0.232887
chr2_173402001_173403000	NMF-cluster 6	0.0283227	0.372269	0.232887
chr3_72482001_72483000	NMF-cluster 6	0.0283227	-0.372269	0.232887
chr6_3630001_3631000	NMF-cluster 6	0.0283227	-0.372269	0.232887
chr8_21037001_21038000	NMF-cluster 6	0.0283227	-0.372269	0.232887
chr8_133482001_133483000	NMF-cluster 6	0.0283227	0.372269	0.232887
chr9_121200001_121201000	NMF-cluster 6	0.0283227	0.372269	0.232887
chr11_8874001_8875000	NMF-cluster 6	0.0283227	0.372269	0.232887
chr12_32139001_32140000	NMF-cluster 6	0.0283227	0.372269	0.232887
chr13_50626001_50627000	NMF-cluster 6	0.0283227	0.372269	0.232887
chr19_14200001_14201000	NMF-cluster 6	0.0283227	0.372269	0.232887
chr20_32387001_32388000	NMF-cluster 6	0.0283227	0.372269	0.232887
chr20_37194001_37195000	NMF-cluster 6	0.0283227	-0.372269	0.232887
chr2_54601001_54602000	NMF-cluster 6	0.028449	0.371989	0.233497
chr2_55111001_55112000	NMF-cluster 6	0.028449	-0.371989	0.233497
chr3_45994001_45995000	NMF-cluster 6	0.028449	0.371989	0.233497
chr3_123308001_123309000	NMF-cluster 6	0.028449	0.371989	0.233497
chr4_26812001_26813000	NMF-cluster 6	0.028449	-0.371989	0.233497
chr5_77853001_77854000	NMF-cluster 6	0.028449	0.371989	0.233497
chr6_67881001_67882000	NMF-cluster 6	0.028449	-0.371989	0.233497
chr7_17041001_17042000	NMF-cluster 6	0.028449	-0.371989	0.233497
chr9_92957001_92958000	NMF-cluster 6	0.028449	0.371989	0.233497
chr12_100268001_100269000	NMF-cluster 6	0.028449	0.371989	0.233497
chr13_74136001_74137000	NMF-cluster 6	0.028449	0.371989	0.233497
chr2_20582001_20583000	NMF-cluster 6	0.0285757	-0.371709	0.233915
chr2_25960001_25961000	NMF-cluster 6	0.0285757	-0.371709	0.233915
chr3_13896001_13897000	NMF-cluster 6	0.0285757	0.371709	0.233915
chr5_1793001_1794000	NMF-cluster 6	0.0285757	0.371709	0.233915
chr6_5786001_5787000	NMF-cluster 6	0.0285757	0.371709	0.233915
chr6_22270001_22271000	NMF-cluster 6	0.0285757	0.371709	0.233915
chr7_6888001_6889000	NMF-cluster 6	0.0285757	0.371709	0.233915
chr7_30772001_30773000	NMF-cluster 6	0.0285757	0.371709	0.233915
chr7_121286001_121287000	NMF-cluster 6	0.0285757	-0.371709	0.233915
chr8_10417001_10418000	NMF-cluster 6	0.0285757	0.371709	0.233915
chr8_18197001_18198000	NMF-cluster 6	0.0285757	-0.371709	0.233915
chr8_94997001_94998000	NMF-cluster 6	0.0285757	0.371709	0.233915
chr9_126229001_126230000	NMF-cluster 6	0.0285757	0.371709	0.233915
chr19_50783001_50784000	NMF-cluster 6	0.0285757	0.371709	0.233915
chr20_63612001_63613000	NMF-cluster 6	0.0285757	-0.371709	0.233915
chrX_71053001_71054000	NMF-cluster 6	0.0285757	-0.371709	0.233915
chr1_172154001_172155000	NMF-cluster 6	0.0286624	0.370054	0.234373
chr1_179218001_179219000	NMF-cluster 6	0.0287029	-0.371429	0.234373
chr1_204207001_204208000	NMF-cluster 6	0.0287029	0.371429	0.234373
chr2_113692001_113693000	NMF-cluster 6	0.0287029	0.371429	0.234373
chr2_158953001_158954000	NMF-cluster 6	0.0287029	0.371429	0.234373
chr2_233069001_233070000	NMF-cluster 6	0.0287029	0.371429	0.234373
chr5_153896001_153897000	NMF-cluster 6	0.0287029	0.371429	0.234373
chr6_21751001_21752000	NMF-cluster 6	0.0287029	0.371429	0.234373
chr12_1534001_1535000	NMF-cluster 6	0.0287029	0.371429	0.234373
chr13_28140001_28141000	NMF-cluster 6	0.0287029	0.371429	0.234373
chr16_66487001_66488000	NMF-cluster 6	0.0287029	-0.371429	0.234373
chr16_73154001_73155000	NMF-cluster 6	0.0287029	0.371429	0.234373
chr17_44920001_44921000	NMF-cluster 6	0.0287029	0.371429	0.234373
chr18_31610001_31611000	NMF-cluster 6	0.0287029	-0.371429	0.234373
chr19_19419001_19420000	NMF-cluster 6	0.0287029	0.371429	0.234373
chr1_245808001_245809000	NMF-cluster 6	0.0288305	0.371148	0.234949
chr2_20642001_20643000	NMF-cluster 6	0.0288305	0.371148	0.234949
chr4_37816001_37817000	NMF-cluster 6	0.0288305	-0.371148	0.234949
chr5_172791001_172792000	NMF-cluster 6	0.0288305	0.371148	0.234949
chr7_77289001_77290000	NMF-cluster 6	0.0288305	-0.371148	0.234949
chr8_125513001_125514000	NMF-cluster 6	0.0288305	-0.371148	0.234949
chr11_94780001_94781000	NMF-cluster 6	0.0288305	0.371148	0.234949
chr15_58232001_58233000	NMF-cluster 6	0.0288305	-0.371148	0.234949
chr15_94845001_94846000	NMF-cluster 6	0.0288305	0.371148	0.234949
chr15_101392001_101393000	NMF-cluster 6	0.0288305	0.371148	0.234949
chr16_74581001_74582000	NMF-cluster 6	0.0288305	0.371148	0.234949
chr21_45615001_45616000	NMF-cluster 6	0.0288305	0.371148	0.234949
chr1_183604001_183605000	NMF-cluster 6	0.0289587	-0.370868	0.235604
chr3_125164001_125165000	NMF-cluster 6	0.0289587	-0.370868	0.235604
chr6_137309001_137310000	NMF-cluster 6	0.0289587	-0.370868	0.235604
chr8_141074001_141075000	NMF-cluster 6	0.0289587	-0.370868	0.235604
chr9_87504001_87505000	NMF-cluster 6	0.0289587	-0.370868	0.235604
chr11_118695001_118696000	NMF-cluster 6	0.0289587	0.370868	0.235604
chr11_134426001_134427000	NMF-cluster 6	0.0289587	0.370868	0.235604
chr18_63224001_63225000	NMF-cluster 6	0.0289587	-0.370868	0.235604
chr20_57092001_57093000	NMF-cluster 6	0.0289587	0.370868	0.235604
chr20_61861001_61862000	NMF-cluster 6	0.0289587	0.370868	0.235604
chr22_34238001_34239000	NMF-cluster 6	0.0289889	0.369354	0.235811
chr3_18189001_18190000	NMF-cluster 6	0.0290872	0.370588	0.236144
chr4_752001_753000	NMF-cluster 6	0.0290872	0.370588	0.236144
chr5_141616001_141617000	NMF-cluster 6	0.0290872	0.370588	0.236144
chr6_161226001_161227000	NMF-cluster 6	0.0290872	0.370588	0.236144
chr8_97640001_97641000	NMF-cluster 6	0.0290872	0.370588	0.236144
chr8_130309001_130310000	NMF-cluster 6	0.0290872	0.370588	0.236144
chr10_3358001_3359000	NMF-cluster 6	0.0290872	-0.370588	0.236144
chr10_69057001_69058000	NMF-cluster 6	0.0290872	-0.370588	0.236144
chr12_31636001_31637000	NMF-cluster 6	0.0290872	0.370588	0.236144
chr16_85946001_85947000	NMF-cluster 6	0.0290872	-0.370588	0.236144
chr17_38906001_38907000	NMF-cluster 6	0.0290872	-0.370588	0.236144
chr22_17501001_17502000	NMF-cluster 6	0.0290872	0.370588	0.236144
chr2_179240001_179241000	NMF-cluster 6	0.0292163	0.370308	0.236763
chr3_31550001_31551000	NMF-cluster 6	0.0292163	0.370308	0.236763
chr4_6261001_6262000	NMF-cluster 6	0.0292163	-0.370308	0.236763
chr5_150141001_150142000	NMF-cluster 6	0.0292163	0.370308	0.236763
chr7_22551001_22552000	NMF-cluster 6	0.0292163	0.370308	0.236763
chr7_158977001_158978000	NMF-cluster 6	0.0292163	0.370308	0.236763
chr10_79404001_79405000	NMF-cluster 6	0.0292163	-0.370308	0.236763
chr11_2703001_2704000	NMF-cluster 6	0.0292163	0.370308	0.236763
chr12_113171001_113172000	NMF-cluster 6	0.0292163	0.370308	0.236763
chr17_47843001_47844000	NMF-cluster 6	0.0292163	-0.370308	0.236763
chr18_35583001_35584000	NMF-cluster 6	0.0292163	0.370308	0.236763
chr1_157090001_157091000	NMF-cluster 6	0.0293459	0.370028	0.237073
chr1_199173001_199174000	NMF-cluster 6	0.0293459	0.370028	0.237073
chr1_206890001_206891000	NMF-cluster 6	0.0293459	0.370028	0.237073
chr2_655001_656000	NMF-cluster 6	0.0293459	0.370028	0.237073
chr9_90936001_90937000	NMF-cluster 6	0.0293459	0.370028	0.237073
chr10_119709001_119710000	NMF-cluster 6	0.0293459	0.370028	0.237073
chr15_85010001_85011000	NMF-cluster 6	0.0293459	0.370028	0.237073
chr19_48399001_48400000	NMF-cluster 6	0.0293459	0.370028	0.237073
chr1_17186001_17187000	NMF-cluster 6	0.0293459	-0.370028	0.237073
chr1_89644001_89645000	NMF-cluster 6	0.0293459	-0.370028	0.237073
chr2_172253001_172254000	NMF-cluster 6	0.0293459	-0.370028	0.237073
chr3_194089001_194090000	NMF-cluster 6	0.0293459	-0.370028	0.237073
chr4_38574001_38575000	NMF-cluster 6	0.0293459	-0.370028	0.237073
chr6_33937001_33938000	NMF-cluster 6	0.0293459	-0.370028	0.237073
chr6_129671001_129672000	NMF-cluster 6	0.0293459	-0.370028	0.237073
chr9_4763001_4764000	NMF-cluster 6	0.0293459	-0.370028	0.237073
chr10_78175001_78176000	NMF-cluster 6	0.0293459	-0.370028	0.237073
chr21_44881001_44882000	NMF-cluster 6	0.0293459	-0.370028	0.237073
chrX_12967001_12968000	NMF-cluster 6	0.0293459	-0.370028	0.237073
chr1_108044001_108045000	NMF-cluster 6	0.0294759	0.369748	0.237695
chr2_176001_177000	NMF-cluster 6	0.0294759	0.369748	0.237695
chr4_3871001_3872000	NMF-cluster 6	0.0294759	0.369748	0.237695
chr7_7920001_7921000	NMF-cluster 6	0.0294759	0.369748	0.237695
chr8_8346001_8347000	NMF-cluster 6	0.0294759	0.369748	0.237695
chr19_7192001_7193000	NMF-cluster 6	0.0294759	0.369748	0.237695
chr19_16369001_16370000	NMF-cluster 6	0.0294759	0.369748	0.237695
chr20_62780001_62781000	NMF-cluster 6	0.0294759	0.369748	0.237695
chr6_159055001_159056000	NMF-cluster 6	0.0294759	-0.369748	0.237695
chr11_70314001_70315000	NMF-cluster 6	0.0294759	-0.369748	0.237695
chr16_75594001_75595000	NMF-cluster 6	0.0294759	-0.369748	0.237695
chr3_13895001_13896000	NMF-cluster 6	0.0296064	0.369468	0.238241
chr6_169396001_169397000	NMF-cluster 6	0.0296064	0.369468	0.238241
chr7_30870001_30871000	NMF-cluster 6	0.0296064	0.369468	0.238241
chr8_10600001_10601000	NMF-cluster 6	0.0296064	0.369468	0.238241
chr12_123085001_123086000	NMF-cluster 6	0.0296064	0.369468	0.238241
chr16_89031001_89032000	NMF-cluster 6	0.0296064	0.369468	0.238241
chr2_45743001_45744000	NMF-cluster 6	0.0296064	-0.369468	0.238241
chr3_70010001_70011000	NMF-cluster 6	0.0296064	-0.369468	0.238241
chr4_40993001_40994000	NMF-cluster 6	0.0296064	-0.369468	0.238241
chr6_14596001_14597000	NMF-cluster 6	0.0296064	-0.369468	0.238241
chr6_156089001_156090000	NMF-cluster 6	0.0296064	-0.369468	0.238241
chr10_110460001_110461000	NMF-cluster 6	0.0296064	-0.369468	0.238241
chr19_16429001_16430000	NMF-cluster 6	0.0296064	-0.369468	0.238241
chr16_2430001_2431000	NMF-cluster 6	0.0297373	0.369188	0.2391
chr3_52499001_52500000	NMF-cluster 6	0.0297373	-0.369188	0.2391
chr5_172733001_172734000	NMF-cluster 6	0.0297373	-0.369188	0.2391
chr6_5773001_5774000	NMF-cluster 6	0.0297373	-0.369188	0.2391
chr6_37302001_37303000	NMF-cluster 6	0.0297373	-0.369188	0.2391
chr2_235640001_235641000	NMF-cluster 6	0.0298521	0.367533	0.239416
chr1_47726001_47727000	NMF-cluster 6	0.0298688	0.368908	0.239416
chr2_43047001_43048000	NMF-cluster 6	0.0298688	0.368908	0.239416
chr2_96924001_96925000	NMF-cluster 6	0.0298688	0.368908	0.239416
chr3_73094001_73095000	NMF-cluster 6	0.0298688	-0.368908	0.239416
chr3_108406001_108407000	NMF-cluster 6	0.0298688	0.368908	0.239416
chr3_196220001_196221000	NMF-cluster 6	0.0298688	-0.368908	0.239416
chr4_183262001_183263000	NMF-cluster 6	0.0298688	0.368908	0.239416
chr6_26207001_26208000	NMF-cluster 6	0.0298688	0.368908	0.239416
chr6_113855001_113856000	NMF-cluster 6	0.0298688	-0.368908	0.239416
chr9_136316001_136317000	NMF-cluster 6	0.0298688	0.368908	0.239416
chr13_106682001_106683000	NMF-cluster 6	0.0298688	0.368908	0.239416
chr16_55510001_55511000	NMF-cluster 6	0.0298688	-0.368908	0.239416
chr19_17347001_17348000	NMF-cluster 6	0.0298688	-0.368908	0.239416
chr21_17780001_17781000	NMF-cluster 6	0.0298688	-0.368908	0.239416
chr22_20246001_20247000	NMF-cluster 6	0.0298688	0.368908	0.239416
chr22_49951001_49952000	NMF-cluster 6	0.0298688	-0.368908	0.239416
chrX_13194001_13195000	NMF-cluster 6	0.0298688	0.368908	0.239416
chrX_53284001_53285000	NMF-cluster 6	0.0298688	-0.368908	0.239416
chr4_3335001_3336000	NMF-cluster 6	0.0300007	-0.368627	0.240162
chr4_39037001_39038000	NMF-cluster 6	0.0300007	-0.368627	0.240162
chr6_35757001_35758000	NMF-cluster 6	0.0300007	-0.368627	0.240162
chr7_155471001_155472000	NMF-cluster 6	0.0300007	0.368627	0.240162
chr11_68371001_68372000	NMF-cluster 6	0.0300007	0.368627	0.240162
chr14_51906001_51907000	NMF-cluster 6	0.0300007	-0.368627	0.240162
chr15_90071001_90072000	NMF-cluster 6	0.0300007	0.368627	0.240162
chr18_35950001_35951000	NMF-cluster 6	0.0300007	-0.368627	0.240162
chr2_216004001_216005000	NMF-cluster 6	0.0301331	-0.368347	0.240675
chr2_216622001_216623000	NMF-cluster 6	0.0301331	0.368347	0.240675
chr7_36639001_36640000	NMF-cluster 6	0.0301331	0.368347	0.240675
chr7_66759001_66760000	NMF-cluster 6	0.0301331	-0.368347	0.240675
chr7_73212001_73213000	NMF-cluster 6	0.0301331	-0.368347	0.240675
chr8_8872001_8873000	NMF-cluster 6	0.0301331	0.368347	0.240675
chr10_2885001_2886000	NMF-cluster 6	0.0301331	0.368347	0.240675
chr10_46228001_46229000	NMF-cluster 6	0.0301331	0.368347	0.240675
chr10_132100001_132101000	NMF-cluster 6	0.0301331	0.368347	0.240675
chr14_47347001_47348000	NMF-cluster 6	0.0301331	0.368347	0.240675
chr15_52331001_52332000	NMF-cluster 6	0.0301331	0.368347	0.240675
chr18_3525001_3526000	NMF-cluster 6	0.0301331	-0.368347	0.240675
chr18_9968001_9969000	NMF-cluster 6	0.0301331	-0.368347	0.240675
chr20_48398001_48399000	NMF-cluster 6	0.0301331	0.368347	0.240675
chr15_33077001_33078000	NMF-cluster 6	0.0301896	0.366832	0.241087
chr1_206655001_206656000	NMF-cluster 6	0.030266	-0.368067	0.241307
chr2_42976001_42977000	NMF-cluster 6	0.030266	-0.368067	0.241307
chr8_127917001_127918000	NMF-cluster 6	0.030266	0.368067	0.241307
chr9_6106001_6107000	NMF-cluster 6	0.030266	0.368067	0.241307
chr11_85317001_85318000	NMF-cluster 6	0.030266	0.368067	0.241307
chr13_45321001_45322000	NMF-cluster 6	0.030266	-0.368067	0.241307
chr15_70186001_70187000	NMF-cluster 6	0.030266	0.368067	0.241307
chr16_11602001_11603000	NMF-cluster 6	0.030266	0.368067	0.241307
chr17_19369001_19370000	NMF-cluster 6	0.030266	-0.368067	0.241307
chr19_17080001_17081000	NMF-cluster 6	0.030266	0.368067	0.241307
chr1_160790001_160791000	NMF-cluster 6	0.0303994	0.367787	0.241628
chr1_206699001_206700000	NMF-cluster 6	0.0303994	-0.367787	0.241628
chr2_164890001_164891000	NMF-cluster 6	0.0303994	0.367787	0.241628
chr3_157611001_157612000	NMF-cluster 6	0.0303994	-0.367787	0.241628
chr5_11172001_11173000	NMF-cluster 6	0.0303994	-0.367787	0.241628
chr5_35665001_35666000	NMF-cluster 6	0.0303994	-0.367787	0.241628
chr5_68255001_68256000	NMF-cluster 6	0.0303994	0.367787	0.241628
chr6_36782001_36783000	NMF-cluster 6	0.0303994	0.367787	0.241628
chr7_44588001_44589000	NMF-cluster 6	0.0303994	0.367787	0.241628
chr7_74002001_74003000	NMF-cluster 6	0.0303994	-0.367787	0.241628
chr7_92724001_92725000	NMF-cluster 6	0.0303994	-0.367787	0.241628
chr11_33930001_33931000	NMF-cluster 6	0.0303994	-0.367787	0.241628
chr11_123363001_123364000	NMF-cluster 6	0.0303994	0.367787	0.241628
chr12_96170001_96171000	NMF-cluster 6	0.0303994	0.367787	0.241628
chr15_95735001_95736000	NMF-cluster 6	0.0303994	-0.367787	0.241628
chr16_4271001_4272000	NMF-cluster 6	0.0303994	0.367787	0.241628
chr16_30845001_30846000	NMF-cluster 6	0.0303994	0.367787	0.241628
chr16_57135001_57136000	NMF-cluster 6	0.0303994	-0.367787	0.241628
chr20_53591001_53592000	NMF-cluster 6	0.0303994	0.367787	0.241628
chr2_47500001_47501000	NMF-cluster 6	0.0305333	-0.367507	0.242185
chr3_46587001_46588000	NMF-cluster 6	0.0305333	0.367507	0.242185
chr4_40257001_40258000	NMF-cluster 6	0.0305333	-0.367507	0.242185
chr5_151222001_151223000	NMF-cluster 6	0.0305333	0.367507	0.242185
chr6_15887001_15888000	NMF-cluster 6	0.0305333	0.367507	0.242185
chr10_8061001_8062000	NMF-cluster 6	0.0305333	0.367507	0.242185
chr12_91382001_91383000	NMF-cluster 6	0.0305333	0.367507	0.242185
chr12_92080001_92081000	NMF-cluster 6	0.0305333	0.367507	0.242185
chr13_36552001_36553000	NMF-cluster 6	0.0305333	0.367507	0.242185
chr14_100534001_100535000	NMF-cluster 6	0.0305333	0.367507	0.242185
chr17_59643001_59644000	NMF-cluster 6	0.0305333	0.367507	0.242185
chr18_23321001_23322000	NMF-cluster 6	0.0305333	0.367507	0.242185
chr21_42851001_42852000	NMF-cluster 6	0.0305333	0.367507	0.242185
chr2_130819001_130820000	NMF-cluster 6	0.0306676	0.367227	0.242783
chr3_157608001_157609000	NMF-cluster 6	0.0306676	-0.367227	0.242783
chr6_166474001_166475000	NMF-cluster 6	0.0306676	-0.367227	0.242783
chr7_157644001_157645000	NMF-cluster 6	0.0306676	0.367227	0.242783
chr10_102117001_102118000	NMF-cluster 6	0.0306676	0.367227	0.242783
chr11_48013001_48014000	NMF-cluster 6	0.0306676	0.367227	0.242783
chr11_117951001_117952000	NMF-cluster 6	0.0306676	0.367227	0.242783
chr15_63475001_63476000	NMF-cluster 6	0.0306676	0.367227	0.242783
chr16_78389001_78390000	NMF-cluster 6	0.0306676	0.367227	0.242783
chr16_81822001_81823000	NMF-cluster 6	0.0306676	0.367227	0.242783
chr17_80668001_80669000	NMF-cluster 6	0.0306676	-0.367227	0.242783
chr19_14510001_14511000	NMF-cluster 6	0.0306676	-0.367227	0.242783
chr1_58545001_58546000	NMF-cluster 6	0.0308025	0.366947	0.243421
chr1_159030001_159031000	NMF-cluster 6	0.0308025	-0.366947	0.243421
chr2_26590001_26591000	NMF-cluster 6	0.0308025	0.366947	0.243421
chr2_231674001_231675000	NMF-cluster 6	0.0308025	0.366947	0.243421
chr3_16419001_16420000	NMF-cluster 6	0.0308025	-0.366947	0.243421
chr3_75379001_75380000	NMF-cluster 6	0.0308025	0.366947	0.243421
chr3_127871001_127872000	NMF-cluster 6	0.0308025	0.366947	0.243421
chr6_155830001_155831000	NMF-cluster 6	0.0308025	-0.366947	0.243421
chr12_31723001_31724000	NMF-cluster 6	0.0308025	0.366947	0.243421
chr12_112447001_112448000	NMF-cluster 6	0.0308025	-0.366947	0.243421
chr22_48492001_48493000	NMF-cluster 6	0.0308025	0.366947	0.243421
chr1_110610001_110611000	NMF-cluster 6	0.0309378	0.366667	0.243787
chr2_46986001_46987000	NMF-cluster 6	0.0309378	0.366667	0.243787
chr2_152055001_152056000	NMF-cluster 6	0.0309378	0.366667	0.243787
chr3_42613001_42614000	NMF-cluster 6	0.0309378	0.366667	0.243787
chr3_71008001_71009000	NMF-cluster 6	0.0309378	0.366667	0.243787
chr3_196741001_196742000	NMF-cluster 6	0.0309378	0.366667	0.243787
chr4_8310001_8311000	NMF-cluster 6	0.0309378	0.366667	0.243787
chr4_86918001_86919000	NMF-cluster 6	0.0309378	-0.366667	0.243787
chr6_37280001_37281000	NMF-cluster 6	0.0309378	-0.366667	0.243787
chr6_156197001_156198000	NMF-cluster 6	0.0309378	-0.366667	0.243787
chr8_23180001_23181000	NMF-cluster 6	0.0309378	-0.366667	0.243787
chr8_67540001_67541000	NMF-cluster 6	0.0309378	0.366667	0.243787
chr10_86227001_86228000	NMF-cluster 6	0.0309378	0.366667	0.243787
chr11_34068001_34069000	NMF-cluster 6	0.0309378	0.366667	0.243787
chr15_86010001_86011000	NMF-cluster 6	0.0309378	0.366667	0.243787
chr16_69369001_69370000	NMF-cluster 6	0.0309378	-0.366667	0.243787
chr16_81633001_81634000	NMF-cluster 6	0.0309378	-0.366667	0.243787
chr18_3179001_3180000	NMF-cluster 6	0.0309378	0.366667	0.243787
chr1_121516001_121517000	NMF-cluster 6	0.0310736	0.366387	0.244311
chr2_30366001_30367000	NMF-cluster 6	0.0310736	-0.366387	0.244311
chr2_99559001_99560000	NMF-cluster 6	0.0310736	0.366387	0.244311
chr3_112358001_112359000	NMF-cluster 6	0.0310736	-0.366387	0.244311
chr7_12257001_12258000	NMF-cluster 6	0.0310736	0.366387	0.244311
chr8_631001_632000	NMF-cluster 6	0.0310736	-0.366387	0.244311
chr8_92525001_92526000	NMF-cluster 6	0.0310736	-0.366387	0.244311
chr11_9253001_9254000	NMF-cluster 6	0.0310736	-0.366387	0.244311
chr11_109972001_109973000	NMF-cluster 6	0.0310736	0.366387	0.244311
chr13_41222001_41223000	NMF-cluster 6	0.0310736	0.366387	0.244311
chr13_98144001_98145000	NMF-cluster 6	0.0310736	0.366387	0.244311
chr16_84089001_84090000	NMF-cluster 6	0.0310736	0.366387	0.244311
chr17_17062001_17063000	NMF-cluster 6	0.0310736	0.366387	0.244311
chr20_15923001_15924000	NMF-cluster 6	0.0310736	0.366387	0.244311
chr1_157653001_157654000	NMF-cluster 6	0.03121	0.366106	0.244759
chr1_205286001_205287000	NMF-cluster 6	0.03121	0.366106	0.244759
chr4_8401001_8402000	NMF-cluster 6	0.03121	-0.366106	0.244759
chr4_40673001_40674000	NMF-cluster 6	0.03121	-0.366106	0.244759
chr4_98689001_98690000	NMF-cluster 6	0.03121	-0.366106	0.244759
chr4_101039001_101040000	NMF-cluster 6	0.03121	-0.366106	0.244759
chr5_159031001_159032000	NMF-cluster 6	0.03121	0.366106	0.244759
chr7_18530001_18531000	NMF-cluster 6	0.03121	0.366106	0.244759
chr7_42763001_42764000	NMF-cluster 6	0.03121	0.366106	0.244759
chr8_143399001_143400000	NMF-cluster 6	0.03121	0.366106	0.244759
chr10_80660001_80661000	NMF-cluster 6	0.03121	-0.366106	0.244759
chr10_83540001_83541000	NMF-cluster 6	0.03121	0.366106	0.244759
chr11_66875001_66876000	NMF-cluster 6	0.03121	-0.366106	0.244759
chr19_56134001_56135000	NMF-cluster 6	0.03121	0.366106	0.244759
chr22_17498001_17499000	NMF-cluster 6	0.03121	0.366106	0.244759
chrX_41010001_41011000	NMF-cluster 6	0.03121	-0.366106	0.244759
chr1_7107001_7108000	NMF-cluster 6	0.0312211	0.364731	0.244807
chr5_4818001_4819000	NMF-cluster 6	0.0312909	0.364591	0.245092
chr1_13668001_13669000	NMF-cluster 6	0.0313468	0.365826	0.245092
chr1_28898001_28899000	NMF-cluster 6	0.0313468	-0.365826	0.245092
chr2_109403001_109404000	NMF-cluster 6	0.0313468	0.365826	0.245092
chr4_156038001_156039000	NMF-cluster 6	0.0313468	0.365826	0.245092
chr5_1536001_1537000	NMF-cluster 6	0.0313468	0.365826	0.245092
chr5_174098001_174099000	NMF-cluster 6	0.0313468	0.365826	0.245092
chr7_73123001_73124000	NMF-cluster 6	0.0313468	-0.365826	0.245092
chr8_115452001_115453000	NMF-cluster 6	0.0313468	0.365826	0.245092
chr8_120916001_120917000	NMF-cluster 6	0.0313468	0.365826	0.245092
chr9_91421001_91422000	NMF-cluster 6	0.0313468	0.365826	0.245092
chr9_104860001_104861000	NMF-cluster 6	0.0313468	0.365826	0.245092
chr11_104838001_104839000	NMF-cluster 6	0.0313468	0.365826	0.245092
chr12_132162001_132163000	NMF-cluster 6	0.0313468	-0.365826	0.245092
chr13_48783001_48784000	NMF-cluster 6	0.0313468	-0.365826	0.245092
chr13_99657001_99658000	NMF-cluster 6	0.0313468	0.365826	0.245092
chr17_53186001_53187000	NMF-cluster 6	0.0313468	0.365826	0.245092
chrX_22060001_22061000	NMF-cluster 6	0.0313468	-0.365826	0.245092
chr1_89310001_89311000	NMF-cluster 6	0.0314841	0.365546	0.245698
chr1_101179001_101180000	NMF-cluster 6	0.0314841	0.365546	0.245698
chr1_157181001_157182000	NMF-cluster 6	0.0314841	0.365546	0.245698
chr2_168347001_168348000	NMF-cluster 6	0.0314841	0.365546	0.245698
chr8_125071001_125072000	NMF-cluster 6	0.0314841	0.365546	0.245698
chr9_123175001_123176000	NMF-cluster 6	0.0314841	0.365546	0.245698
chr16_17346001_17347000	NMF-cluster 6	0.0314841	0.365546	0.245698
chr16_23508001_23509000	NMF-cluster 6	0.0314841	0.365546	0.245698
chr16_81004001_81005000	NMF-cluster 6	0.0314841	0.365546	0.245698
chr22_48241001_48242000	NMF-cluster 6	0.0314841	0.365546	0.245698
chr11_78289001_78290000	NMF-cluster 6	0.0314841	-0.365546	0.245698
chr13_88927001_88928000	NMF-cluster 6	0.0314841	-0.365546	0.245698
chr1_28172001_28173000	NMF-cluster 6	0.0316219	0.365266	0.246345
chr1_175155001_175156000	NMF-cluster 6	0.0316219	0.365266	0.246345
chr4_4107001_4108000	NMF-cluster 6	0.0316219	0.365266	0.246345
chr6_2641001_2642000	NMF-cluster 6	0.0316219	0.365266	0.246345
chr10_21724001_21725000	NMF-cluster 6	0.0316219	0.365266	0.246345
chr10_32332001_32333000	NMF-cluster 6	0.0316219	0.365266	0.246345
chr11_32894001_32895000	NMF-cluster 6	0.0316219	0.365266	0.246345
chr16_87387001_87388000	NMF-cluster 6	0.0316219	0.365266	0.246345
chr19_32289001_32290000	NMF-cluster 6	0.0316219	0.365266	0.246345
chr3_161854001_161855000	NMF-cluster 6	0.0316219	-0.365266	0.246345
chr14_92473001_92474000	NMF-cluster 6	0.0316219	-0.365266	0.246345
chr1_38114001_38115000	NMF-cluster 6	0.0317602	0.364986	0.246955
chr3_16912001_16913000	NMF-cluster 6	0.0317602	0.364986	0.246955
chr3_30436001_30437000	NMF-cluster 6	0.0317602	0.364986	0.246955
chr4_129532001_129533000	NMF-cluster 6	0.0317602	0.364986	0.246955
chr9_137025001_137026000	NMF-cluster 6	0.0317602	0.364986	0.246955
chr14_72788001_72789000	NMF-cluster 6	0.0317602	0.364986	0.246955
chr22_40646001_40647000	NMF-cluster 6	0.0317602	0.364986	0.246955
chr2_12170001_12171000	NMF-cluster 6	0.0317602	-0.364986	0.246955
chr3_150925001_150926000	NMF-cluster 6	0.0317602	-0.364986	0.246955
chr3_158723001_158724000	NMF-cluster 6	0.0317602	-0.364986	0.246955
chr11_44651001_44652000	NMF-cluster 6	0.0317602	-0.364986	0.246955
chr15_75030001_75031000	NMF-cluster 6	0.0317602	-0.364986	0.246955
chr1_65041001_65042000	NMF-cluster 6	0.031899	0.364706	0.247527
chr2_100135001_100136000	NMF-cluster 6	0.031899	0.364706	0.247527
chr7_41889001_41890000	NMF-cluster 6	0.031899	0.364706	0.247527
chr7_108469001_108470000	NMF-cluster 6	0.031899	0.364706	0.247527
chr9_114591001_114592000	NMF-cluster 6	0.031899	0.364706	0.247527
chr17_49358001_49359000	NMF-cluster 6	0.031899	0.364706	0.247527
chr19_48490001_48491000	NMF-cluster 6	0.031899	0.364706	0.247527
chr2_1551001_1552000	NMF-cluster 6	0.031899	-0.364706	0.247527
chr6_5141001_5142000	NMF-cluster 6	0.031899	-0.364706	0.247527
chr10_6053001_6054000	NMF-cluster 6	0.031899	-0.364706	0.247527
chr13_112704001_112705000	NMF-cluster 6	0.031899	-0.364706	0.247527
chr15_74384001_74385000	NMF-cluster 6	0.031899	-0.364706	0.247527
chr22_43007001_43008000	NMF-cluster 6	0.031899	-0.364706	0.247527
chr2_30714001_30715000	NMF-cluster 6	0.0320383	0.364426	0.248139
chr2_85291001_85292000	NMF-cluster 6	0.0320383	0.364426	0.248139
chr3_52891001_52892000	NMF-cluster 6	0.0320383	0.364426	0.248139
chr10_56634001_56635000	NMF-cluster 6	0.0320383	0.364426	0.248139
chr10_82393001_82394000	NMF-cluster 6	0.0320383	0.364426	0.248139
chr10_88271001_88272000	NMF-cluster 6	0.0320383	0.364426	0.248139
chr11_45029001_45030000	NMF-cluster 6	0.0320383	0.364426	0.248139
chr4_151866001_151867000	NMF-cluster 6	0.0320383	-0.364426	0.248139
chr10_74799001_74800000	NMF-cluster 6	0.0320383	-0.364426	0.248139
chr15_50885001_50886000	NMF-cluster 6	0.0320383	-0.364426	0.248139
chr16_85847001_85848000	NMF-cluster 6	0.0320383	-0.364426	0.248139
chr18_46718001_46719000	NMF-cluster 6	0.0320383	-0.364426	0.248139
chr1_3902001_3903000	NMF-cluster 6	0.0321781	0.364146	0.248637
chr1_32989001_32990000	NMF-cluster 6	0.0321781	-0.364146	0.248637
chr2_25961001_25962000	NMF-cluster 6	0.0321781	-0.364146	0.248637
chr3_13190001_13191000	NMF-cluster 6	0.0321781	-0.364146	0.248637
chr3_97911001_97912000	NMF-cluster 6	0.0321781	0.364146	0.248637
chr4_151930001_151931000	NMF-cluster 6	0.0321781	-0.364146	0.248637
chr4_153115001_153116000	NMF-cluster 6	0.0321781	0.364146	0.248637
chr5_38193001_38194000	NMF-cluster 6	0.0321781	0.364146	0.248637
chr6_14452001_14453000	NMF-cluster 6	0.0321781	0.364146	0.248637
chr8_19386001_19387000	NMF-cluster 6	0.0321781	-0.364146	0.248637
chr12_66190001_66191000	NMF-cluster 6	0.0321781	-0.364146	0.248637
chr14_89187001_89188000	NMF-cluster 6	0.0321781	0.364146	0.248637
chr17_68397001_68398000	NMF-cluster 6	0.0321781	0.364146	0.248637
chr19_35804001_35805000	NMF-cluster 6	0.0321781	-0.364146	0.248637
chrX_65679001_65680000	NMF-cluster 6	0.0321781	-0.364146	0.248637
chr1_14778001_14779000	NMF-cluster 6	0.0323184	-0.363866	0.249175
chr1_232725001_232726000	NMF-cluster 6	0.0323184	-0.363866	0.249175
chr2_45728001_45729000	NMF-cluster 6	0.0323184	0.363866	0.249175
chr4_74398001_74399000	NMF-cluster 6	0.0323184	0.363866	0.249175
chr5_33686001_33687000	NMF-cluster 6	0.0323184	0.363866	0.249175
chr5_134026001_134027000	NMF-cluster 6	0.0323184	0.363866	0.249175
chr10_396001_397000	NMF-cluster 6	0.0323184	-0.363866	0.249175
chr10_78981001_78982000	NMF-cluster 6	0.0323184	-0.363866	0.249175
chr11_3136001_3137000	NMF-cluster 6	0.0323184	0.363866	0.249175
chr13_24204001_24205000	NMF-cluster 6	0.0323184	0.363866	0.249175
chr13_30573001_30574000	NMF-cluster 6	0.0323184	0.363866	0.249175
chr17_40448001_40449000	NMF-cluster 6	0.0323184	-0.363866	0.249175
chr18_35114001_35115000	NMF-cluster 6	0.0323184	-0.363866	0.249175
chr20_32034001_32035000	NMF-cluster 6	0.0323184	-0.363866	0.249175
chr1_160046001_160047000	NMF-cluster 6	0.0324592	0.363585	0.249675
chr1_175449001_175450000	NMF-cluster 6	0.0324592	0.363585	0.249675
chr2_10811001_10812000	NMF-cluster 6	0.0324592	0.363585	0.249675
chr2_47501001_47502000	NMF-cluster 6	0.0324592	-0.363585	0.249675
chr3_131796001_131797000	NMF-cluster 6	0.0324592	0.363585	0.249675
chr6_116405001_116406000	NMF-cluster 6	0.0324592	0.363585	0.249675
chr7_134782001_134783000	NMF-cluster 6	0.0324592	0.363585	0.249675
chr9_129167001_129168000	NMF-cluster 6	0.0324592	-0.363585	0.249675
chr9_132259001_132260000	NMF-cluster 6	0.0324592	0.363585	0.249675
chr10_102753001_102754000	NMF-cluster 6	0.0324592	0.363585	0.249675
chr11_78000001_78001000	NMF-cluster 6	0.0324592	0.363585	0.249675
chr11_78371001_78372000	NMF-cluster 6	0.0324592	0.363585	0.249675
chr14_31200001_31201000	NMF-cluster 6	0.0324592	-0.363585	0.249675
chr21_42745001_42746000	NMF-cluster 6	0.0324592	-0.363585	0.249675
chr21_43574001_43575000	NMF-cluster 6	0.0324592	-0.363585	0.249675
chr1_227330001_227331000	NMF-cluster 6	0.0326005	0.363305	0.250138
chr2_136163001_136164000	NMF-cluster 6	0.0326005	-0.363305	0.250138
chr4_10161001_10162000	NMF-cluster 6	0.0326005	-0.363305	0.250138
chr4_139189001_139190000	NMF-cluster 6	0.0326005	-0.363305	0.250138
chr5_68565001_68566000	NMF-cluster 6	0.0326005	0.363305	0.250138
chr5_110087001_110088000	NMF-cluster 6	0.0326005	0.363305	0.250138
chr6_34913001_34914000	NMF-cluster 6	0.0326005	-0.363305	0.250138
chr6_167130001_167131000	NMF-cluster 6	0.0326005	0.363305	0.250138
chr9_137681001_137682000	NMF-cluster 6	0.0326005	0.363305	0.250138
chr11_15650001_15651000	NMF-cluster 6	0.0326005	0.363305	0.250138
chr11_30342001_30343000	NMF-cluster 6	0.0326005	0.363305	0.250138
chr11_118514001_118515000	NMF-cluster 6	0.0326005	-0.363305	0.250138
chr14_73415001_73416000	NMF-cluster 6	0.0326005	0.363305	0.250138
chr19_28543001_28544000	NMF-cluster 6	0.0326005	0.363305	0.250138
chr21_44653001_44654000	NMF-cluster 6	0.0326005	-0.363305	0.250138
chr22_20245001_20246000	NMF-cluster 6	0.0326005	0.363305	0.250138
chr1_221887001_221888000	NMF-cluster 6	0.0327423	-0.363025	0.250875
chr2_70116001_70117000	NMF-cluster 6	0.0327423	0.363025	0.250875
chr3_136136001_136137000	NMF-cluster 6	0.0327423	0.363025	0.250875
chr10_6128001_6129000	NMF-cluster 6	0.0327423	-0.363025	0.250875
chr11_47454001_47455000	NMF-cluster 6	0.0327423	0.363025	0.250875
chr11_95338001_95339000	NMF-cluster 6	0.0327423	0.363025	0.250875
chr14_50779001_50780000	NMF-cluster 6	0.0327423	-0.363025	0.250875
chr14_89681001_89682000	NMF-cluster 6	0.0327423	-0.363025	0.250875
chr22_46588001_46589000	NMF-cluster 6	0.0327423	0.363025	0.250875
chr1_78114001_78115000	NMF-cluster 6	0.0328847	0.362745	0.251341
chr1_117658001_117659000	NMF-cluster 6	0.0328847	0.362745	0.251341
chr2_2115001_2116000	NMF-cluster 6	0.0328847	-0.362745	0.251341
chr2_223896001_223897000	NMF-cluster 6	0.0328847	0.362745	0.251341
chr4_158809001_158810000	NMF-cluster 6	0.0328847	0.362745	0.251341
chr5_7815001_7816000	NMF-cluster 6	0.0328847	0.362745	0.251341
chr5_178777001_178778000	NMF-cluster 6	0.0328847	-0.362745	0.251341
chr6_36755001_36756000	NMF-cluster 6	0.0328847	-0.362745	0.251341
chr10_29803001_29804000	NMF-cluster 6	0.0328847	-0.362745	0.251341
chr11_73538001_73539000	NMF-cluster 6	0.0328847	0.362745	0.251341
chr12_51849001_51850000	NMF-cluster 6	0.0328847	-0.362745	0.251341
chr12_104487001_104488000	NMF-cluster 6	0.0328847	0.362745	0.251341
chr15_71295001_71296000	NMF-cluster 6	0.0328847	-0.362745	0.251341
chr16_57503001_57504000	NMF-cluster 6	0.0328847	0.362745	0.251341
chr19_15810001_15811000	NMF-cluster 6	0.0328847	0.362745	0.251341
chr22_27580001_27581000	NMF-cluster 6	0.0328847	-0.362745	0.251341
chr11_78740001_78741000	NMF-cluster 6	0.0328918	0.361446	0.251357
chr1_154759001_154760000	NMF-cluster 6	0.0330275	-0.362465	0.251809
chr3_45568001_45569000	NMF-cluster 6	0.0330275	-0.362465	0.251809
chr4_89317001_89318000	NMF-cluster 6	0.0330275	-0.362465	0.251809
chr4_139144001_139145000	NMF-cluster 6	0.0330275	-0.362465	0.251809
chr7_101108001_101109000	NMF-cluster 6	0.0330275	-0.362465	0.251809
chr8_144014001_144015000	NMF-cluster 6	0.0330275	-0.362465	0.251809
chr21_46368001_46369000	NMF-cluster 6	0.0330275	-0.362465	0.251809
chr1_117656001_117657000	NMF-cluster 6	0.0330275	0.362465	0.251809
chr1_153509001_153510000	NMF-cluster 6	0.0330275	0.362465	0.251809
chr2_42132001_42133000	NMF-cluster 6	0.0330275	0.362465	0.251809
chr3_58899001_58900000	NMF-cluster 6	0.0330275	0.362465	0.251809
chr5_54903001_54904000	NMF-cluster 6	0.0330275	0.362465	0.251809
chr9_130941001_130942000	NMF-cluster 6	0.0330275	0.362465	0.251809
chr10_28394001_28395000	NMF-cluster 6	0.0330275	0.362465	0.251809
chr14_50522001_50523000	NMF-cluster 6	0.0330275	0.362465	0.251809
chr1_4656001_4657000	NMF-cluster 6	0.0330772	0.36109	0.25211
chr22_50129001_50130000	NMF-cluster 6	0.0330772	0.36109	0.25211
chr1_157403001_157404000	NMF-cluster 6	0.0331708	0.362185	0.252317
chr2_119703001_119704000	NMF-cluster 6	0.0331708	0.362185	0.252317
chr5_80239001_80240000	NMF-cluster 6	0.0331708	0.362185	0.252317
chr6_37149001_37150000	NMF-cluster 6	0.0331708	-0.362185	0.252317
chr6_148657001_148658000	NMF-cluster 6	0.0331708	-0.362185	0.252317
chr8_20376001_20377000	NMF-cluster 6	0.0331708	0.362185	0.252317
chr11_36150001_36151000	NMF-cluster 6	0.0331708	0.362185	0.252317
chr11_128734001_128735000	NMF-cluster 6	0.0331708	0.362185	0.252317
chr12_120886001_120887000	NMF-cluster 6	0.0331708	0.362185	0.252317
chr13_44439001_44440000	NMF-cluster 6	0.0331708	0.362185	0.252317
chr18_1659001_1660000	NMF-cluster 6	0.0331708	-0.362185	0.252317
chrX_11792001_11793000	NMF-cluster 6	0.0331708	0.362185	0.252317
chrX_132017001_132018000	NMF-cluster 6	0.0331708	-0.362185	0.252317
chr1_20058001_20059000	NMF-cluster 6	0.0333147	0.361905	0.252672
chr2_100184001_100185000	NMF-cluster 6	0.0333147	-0.361905	0.252672
chr3_141660001_141661000	NMF-cluster 6	0.0333147	-0.361905	0.252672
chr6_136761001_136762000	NMF-cluster 6	0.0333147	0.361905	0.252672
chr6_156198001_156199000	NMF-cluster 6	0.0333147	-0.361905	0.252672
chr7_5596001_5597000	NMF-cluster 6	0.0333147	-0.361905	0.252672
chr11_35313001_35314000	NMF-cluster 6	0.0333147	0.361905	0.252672
chr12_44848001_44849000	NMF-cluster 6	0.0333147	0.361905	0.252672
chr12_51395001_51396000	NMF-cluster 6	0.0333147	-0.361905	0.252672
chr14_102579001_102580000	NMF-cluster 6	0.0333147	-0.361905	0.252672
chr16_24072001_24073000	NMF-cluster 6	0.0333147	0.361905	0.252672
chr16_26909001_26910000	NMF-cluster 6	0.0333147	0.361905	0.252672
chr16_66223001_66224000	NMF-cluster 6	0.0333147	-0.361905	0.252672
chr18_59402001_59403000	NMF-cluster 6	0.0333147	0.361905	0.252672
chr19_8197001_8198000	NMF-cluster 6	0.0333147	0.361905	0.252672
chr19_50608001_50609000	NMF-cluster 6	0.0333147	0.361905	0.252672
chr20_51595001_51596000	NMF-cluster 6	0.0333147	0.361905	0.252672
chr20_53908001_53909000	NMF-cluster 6	0.0333147	0.361905	0.252672
chr22_27710001_27711000	NMF-cluster 6	0.0333147	-0.361905	0.252672
chr1_27689001_27690000	NMF-cluster 6	0.0334591	0.361625	0.253222
chr1_89201001_89202000	NMF-cluster 6	0.0334591	0.361625	0.253222
chr2_60867001_60868000	NMF-cluster 6	0.0334591	-0.361625	0.253222
chr3_10968001_10969000	NMF-cluster 6	0.0334591	0.361625	0.253222
chr5_95644001_95645000	NMF-cluster 6	0.0334591	0.361625	0.253222
chr8_11746001_11747000	NMF-cluster 6	0.0334591	0.361625	0.253222
chr8_30502001_30503000	NMF-cluster 6	0.0334591	-0.361625	0.253222
chr13_63237001_63238000	NMF-cluster 6	0.0334591	0.361625	0.253222
chr14_68820001_68821000	NMF-cluster 6	0.0334591	-0.361625	0.253222
chr15_75110001_75111000	NMF-cluster 6	0.0334591	-0.361625	0.253222
chr19_46513001_46514000	NMF-cluster 6	0.0334591	0.361625	0.253222
chr20_34205001_34206000	NMF-cluster 6	0.0334591	0.361625	0.253222
chr20_43733001_43734000	NMF-cluster 6	0.0334591	0.361625	0.253222
chr21_33036001_33037000	NMF-cluster 6	0.0334591	-0.361625	0.253222
chr1_20101001_20102000	NMF-cluster 6	0.033604	0.361345	0.254007
chr1_51304001_51305000	NMF-cluster 6	0.033604	-0.361345	0.254007
chr3_13768001_13769000	NMF-cluster 6	0.033604	0.361345	0.254007
chr3_97910001_97911000	NMF-cluster 6	0.033604	0.361345	0.254007
chr3_101380001_101381000	NMF-cluster 6	0.033604	0.361345	0.254007
chr7_100441001_100442000	NMF-cluster 6	0.033604	0.361345	0.254007
chr11_6735001_6736000	NMF-cluster 6	0.033604	-0.361345	0.254007
chr17_28072001_28073000	NMF-cluster 6	0.033604	0.361345	0.254007
chr1_200242001_200243000	NMF-cluster 6	0.0337494	0.361064	0.254521
chr3_61790001_61791000	NMF-cluster 6	0.0337494	0.361064	0.254521
chr8_58321001_58322000	NMF-cluster 6	0.0337494	0.361064	0.254521
chr9_70581001_70582000	NMF-cluster 6	0.0337494	0.361064	0.254521
chr9_89485001_89486000	NMF-cluster 6	0.0337494	0.361064	0.254521
chr11_83053001_83054000	NMF-cluster 6	0.0337494	0.361064	0.254521
chr12_130112001_130113000	NMF-cluster 6	0.0337494	0.361064	0.254521
chr1_8873001_8874000	NMF-cluster 6	0.0337494	-0.361064	0.254521
chr1_233113001_233114000	NMF-cluster 6	0.0337494	-0.361064	0.254521
chr12_118105001_118106000	NMF-cluster 6	0.0337494	-0.361064	0.254521
chr13_48504001_48505000	NMF-cluster 6	0.0337494	-0.361064	0.254521
chr14_68733001_68734000	NMF-cluster 6	0.0337494	-0.361064	0.254521
chr17_49852001_49853000	NMF-cluster 6	0.0337494	-0.361064	0.254521
chr22_45903001_45904000	NMF-cluster 6	0.0337494	-0.361064	0.254521
chrX_45715001_45716000	NMF-cluster 6	0.0337494	-0.361064	0.254521
chr1_33058001_33059000	NMF-cluster 6	0.0338953	0.360784	0.255076
chr2_84879001_84880000	NMF-cluster 6	0.0338953	0.360784	0.255076
chr3_187026001_187027000	NMF-cluster 6	0.0338953	0.360784	0.255076
chr5_10534001_10535000	NMF-cluster 6	0.0338953	0.360784	0.255076
chr12_14630001_14631000	NMF-cluster 6	0.0338953	0.360784	0.255076
chr13_92573001_92574000	NMF-cluster 6	0.0338953	0.360784	0.255076
chr16_48531001_48532000	NMF-cluster 6	0.0338953	0.360784	0.255076
chr18_23291001_23292000	NMF-cluster 6	0.0338953	0.360784	0.255076
chr22_49937001_49938000	NMF-cluster 6	0.0338953	0.360784	0.255076
chrX_10111001_10112000	NMF-cluster 6	0.0338953	0.360784	0.255076
chr10_14783001_14784000	NMF-cluster 6	0.0338953	-0.360784	0.255076
chr10_129675001_129676000	NMF-cluster 6	0.0338953	-0.360784	0.255076
chr20_63606001_63607000	NMF-cluster 6	0.0338953	-0.360784	0.255076
chrX_69387001_69388000	NMF-cluster 6	0.0338953	-0.360784	0.255076
chr1_53316001_53317000	NMF-cluster 6	0.0340418	0.360504	0.255632
chr9_6777001_6778000	NMF-cluster 6	0.0340418	0.360504	0.255632
chr19_11560001_11561000	NMF-cluster 6	0.0340418	0.360504	0.255632
chr20_23622001_23623000	NMF-cluster 6	0.0340418	0.360504	0.255632
chr21_45880001_45881000	NMF-cluster 6	0.0340418	0.360504	0.255632
chr22_24305001_24306000	NMF-cluster 6	0.0340418	0.360504	0.255632
chrX_112761001_112762000	NMF-cluster 6	0.0340418	0.360504	0.255632
chr2_101764001_101765000	NMF-cluster 6	0.0340418	-0.360504	0.255632
chr6_6756001_6757000	NMF-cluster 6	0.0340418	-0.360504	0.255632
chr6_36526001_36527000	NMF-cluster 6	0.0340418	-0.360504	0.255632
chr7_25455001_25456000	NMF-cluster 6	0.0340418	-0.360504	0.255632
chr7_89054001_89055000	NMF-cluster 6	0.0340418	-0.360504	0.255632
chr8_22739001_22740000	NMF-cluster 6	0.0340418	-0.360504	0.255632
chr21_39094001_39095000	NMF-cluster 6	0.0340418	-0.360504	0.255632
chr2_59414001_59415000	NMF-cluster 6	0.0341887	0.360224	0.25619
chr2_231412001_231413000	NMF-cluster 6	0.0341887	0.360224	0.25619
chr3_196189001_196190000	NMF-cluster 6	0.0341887	0.360224	0.25619
chr5_54964001_54965000	NMF-cluster 6	0.0341887	0.360224	0.25619
chr7_22103001_22104000	NMF-cluster 6	0.0341887	0.360224	0.25619
chr11_1152001_1153000	NMF-cluster 6	0.0341887	0.360224	0.25619
chr11_128669001_128670000	NMF-cluster 6	0.0341887	0.360224	0.25619
chr13_110387001_110388000	NMF-cluster 6	0.0341887	0.360224	0.25619
chr14_92863001_92864000	NMF-cluster 6	0.0341887	0.360224	0.25619
chr15_94324001_94325000	NMF-cluster 6	0.0341887	0.360224	0.25619
chr22_32138001_32139000	NMF-cluster 6	0.0341887	0.360224	0.25619
chr10_23534001_23535000	NMF-cluster 6	0.0341887	-0.360224	0.25619
chr12_64682001_64683000	NMF-cluster 6	0.0341887	-0.360224	0.25619
chr16_66205001_66206000	NMF-cluster 6	0.0341887	-0.360224	0.25619
chr1_8349001_8350000	NMF-cluster 6	0.0343362	0.359944	0.256477
chr1_107900001_107901000	NMF-cluster 6	0.0343362	0.359944	0.256477
chr3_37500001_37501000	NMF-cluster 6	0.0343362	0.359944	0.256477
chr5_118776001_118777000	NMF-cluster 6	0.0343362	0.359944	0.256477
chr7_52742001_52743000	NMF-cluster 6	0.0343362	0.359944	0.256477
chr8_6429001_6430000	NMF-cluster 6	0.0343362	0.359944	0.256477
chr10_43965001_43966000	NMF-cluster 6	0.0343362	0.359944	0.256477
chr11_121319001_121320000	NMF-cluster 6	0.0343362	0.359944	0.256477
chr12_9615001_9616000	NMF-cluster 6	0.0343362	0.359944	0.256477
chr12_113173001_113174000	NMF-cluster 6	0.0343362	0.359944	0.256477
chr16_86213001_86214000	NMF-cluster 6	0.0343362	0.359944	0.256477
chr17_4652001_4653000	NMF-cluster 6	0.0343362	0.359944	0.256477
chr18_8982001_8983000	NMF-cluster 6	0.0343362	0.359944	0.256477
chr22_17436001_17437000	NMF-cluster 6	0.0343362	0.359944	0.256477
chr1_43324001_43325000	NMF-cluster 6	0.0343362	-0.359944	0.256477
chr1_154773001_154774000	NMF-cluster 6	0.0343362	-0.359944	0.256477
chr1_226665001_226666000	NMF-cluster 6	0.0343362	-0.359944	0.256477
chr2_37657001_37658000	NMF-cluster 6	0.0343362	-0.359944	0.256477
chr2_101763001_101764000	NMF-cluster 6	0.0343362	-0.359944	0.256477
chr14_54756001_54757000	NMF-cluster 6	0.0343362	-0.359944	0.256477
chr15_90301001_90302000	NMF-cluster 6	0.0343362	-0.359944	0.256477
chr1_2035001_2036000	NMF-cluster 6	0.0344842	0.359664	0.256921
chr2_24786001_24787000	NMF-cluster 6	0.0344842	0.359664	0.256921
chr3_46321001_46322000	NMF-cluster 6	0.0344842	0.359664	0.256921
chr6_14453001_14454000	NMF-cluster 6	0.0344842	0.359664	0.256921
chr6_38689001_38690000	NMF-cluster 6	0.0344842	0.359664	0.256921
chr7_24896001_24897000	NMF-cluster 6	0.0344842	0.359664	0.256921
chr7_111083001_111084000	NMF-cluster 6	0.0344842	0.359664	0.256921
chr8_11016001_11017000	NMF-cluster 6	0.0344842	0.359664	0.256921
chr9_132673001_132674000	NMF-cluster 6	0.0344842	0.359664	0.256921
chr11_95720001_95721000	NMF-cluster 6	0.0344842	0.359664	0.256921
chr13_112174001_112175000	NMF-cluster 6	0.0344842	0.359664	0.256921
chr19_48608001_48609000	NMF-cluster 6	0.0344842	0.359664	0.256921
chr22_41479001_41480000	NMF-cluster 6	0.0344842	0.359664	0.256921
chr3_190566001_190567000	NMF-cluster 6	0.0344842	-0.359664	0.256921
chr10_11697001_11698000	NMF-cluster 6	0.0344842	-0.359664	0.256921
chr14_103113001_103114000	NMF-cluster 6	0.0344842	-0.359664	0.256921
chrX_153492001_153493000	NMF-cluster 6	0.0344842	-0.359664	0.256921
chr1_204418001_204419000	NMF-cluster 6	0.0346328	0.359384	0.257484
chr2_74715001_74716000	NMF-cluster 6	0.0346328	0.359384	0.257484
chr2_199463001_199464000	NMF-cluster 6	0.0346328	0.359384	0.257484
chr2_206154001_206155000	NMF-cluster 6	0.0346328	0.359384	0.257484
chr6_118650001_118651000	NMF-cluster 6	0.0346328	0.359384	0.257484
chr11_95764001_95765000	NMF-cluster 6	0.0346328	0.359384	0.257484
chr12_6633001_6634000	NMF-cluster 6	0.0346328	0.359384	0.257484
chr12_108642001_108643000	NMF-cluster 6	0.0346328	0.359384	0.257484
chr15_77161001_77162000	NMF-cluster 6	0.0346328	0.359384	0.257484
chr15_80824001_80825000	NMF-cluster 6	0.0346328	0.359384	0.257484
chr2_68857001_68858000	NMF-cluster 6	0.0346328	-0.359384	0.257484
chr3_112390001_112391000	NMF-cluster 6	0.0346328	-0.359384	0.257484
chr5_159427001_159428000	NMF-cluster 6	0.0346328	-0.359384	0.257484
chr5_175617001_175618000	NMF-cluster 6	0.0346328	-0.359384	0.257484
chr1_20213001_20214000	NMF-cluster 6	0.0347818	0.359104	0.25797
chr1_226433001_226434000	NMF-cluster 6	0.0347818	0.359104	0.25797
chr2_98448001_98449000	NMF-cluster 6	0.0347818	0.359104	0.25797
chr3_18580001_18581000	NMF-cluster 6	0.0347818	0.359104	0.25797
chr5_317001_318000	NMF-cluster 6	0.0347818	0.359104	0.25797
chr5_131540001_131541000	NMF-cluster 6	0.0347818	0.359104	0.25797
chr6_169992001_169993000	NMF-cluster 6	0.0347818	-0.359104	0.25797
chr7_953001_954000	NMF-cluster 6	0.0347818	-0.359104	0.25797
chr8_22628001_22629000	NMF-cluster 6	0.0347818	-0.359104	0.25797
chr12_21615001_21616000	NMF-cluster 6	0.0347818	0.359104	0.25797
chr12_113954001_113955000	NMF-cluster 6	0.0347818	0.359104	0.25797
chr13_27455001_27456000	NMF-cluster 6	0.0347818	0.359104	0.25797
chr13_97388001_97389000	NMF-cluster 6	0.0347818	0.359104	0.25797
chr19_6062001_6063000	NMF-cluster 6	0.0347818	-0.359104	0.25797
chr19_19598001_19599000	NMF-cluster 6	0.0347818	-0.359104	0.25797
chrX_71671001_71672000	NMF-cluster 6	0.0347818	-0.359104	0.25797
chr1_45520001_45521000	NMF-cluster 6	0.0349314	0.358824	0.258535
chr1_229557001_229558000	NMF-cluster 6	0.0349314	0.358824	0.258535
chr3_8111001_8112000	NMF-cluster 6	0.0349314	0.358824	0.258535
chr3_112373001_112374000	NMF-cluster 6	0.0349314	-0.358824	0.258535
chr4_11471001_11472000	NMF-cluster 6	0.0349314	-0.358824	0.258535
chr4_100458001_100459000	NMF-cluster 6	0.0349314	0.358824	0.258535
chr10_4815001_4816000	NMF-cluster 6	0.0349314	-0.358824	0.258535
chr11_33235001_33236000	NMF-cluster 6	0.0349314	-0.358824	0.258535
chr11_69309001_69310000	NMF-cluster 6	0.0349314	-0.358824	0.258535
chr14_20800001_20801000	NMF-cluster 6	0.0349314	-0.358824	0.258535
chr17_17613001_17614000	NMF-cluster 6	0.0349314	0.358824	0.258535
chr17_46942001_46943000	NMF-cluster 6	0.0349314	0.358824	0.258535
chr21_44868001_44869000	NMF-cluster 6	0.0349314	-0.358824	0.258535
chr22_24985001_24986000	NMF-cluster 6	0.0349314	-0.358824	0.258535
chr1_9704001_9705000	NMF-cluster 6	0.0350815	-0.358543	0.259064
chr1_91055001_91056000	NMF-cluster 6	0.0350815	0.358543	0.259064
chr2_231677001_231678000	NMF-cluster 6	0.0350815	0.358543	0.259064
chr3_53254001_53255000	NMF-cluster 6	0.0350815	0.358543	0.259064
chr6_36828001_36829000	NMF-cluster 6	0.0350815	-0.358543	0.259064
chr8_37402001_37403000	NMF-cluster 6	0.0350815	0.358543	0.259064
chr12_56302001_56303000	NMF-cluster 6	0.0350815	0.358543	0.259064
chr12_121791001_121792000	NMF-cluster 6	0.0350815	-0.358543	0.259064
chr13_40668001_40669000	NMF-cluster 6	0.0350815	0.358543	0.259064
chr15_57533001_57534000	NMF-cluster 6	0.0350815	0.358543	0.259064
chr15_78685001_78686000	NMF-cluster 6	0.0350815	0.358543	0.259064
chr16_79177001_79178000	NMF-cluster 6	0.0350815	0.358543	0.259064
chr18_49399001_49400000	NMF-cluster 6	0.0350815	-0.358543	0.259064
chr19_32287001_32288000	NMF-cluster 6	0.0350815	0.358543	0.259064
chrX_100768001_100769000	NMF-cluster 6	0.0350815	-0.358543	0.259064
chr1_1208001_1209000	NMF-cluster 6	0.0352322	0.358263	0.259787
chr1_4796001_4797000	NMF-cluster 6	0.0352322	0.358263	0.259787
chr3_117412001_117413000	NMF-cluster 6	0.0352322	-0.358263	0.259787
chr3_194975001_194976000	NMF-cluster 6	0.0352322	0.358263	0.259787
chr8_29179001_29180000	NMF-cluster 6	0.0352322	-0.358263	0.259787
chr11_46308001_46309000	NMF-cluster 6	0.0352322	0.358263	0.259787
chr15_77097001_77098000	NMF-cluster 6	0.0352322	0.358263	0.259787
chr15_78057001_78058000	NMF-cluster 6	0.0352322	0.358263	0.259787
chr15_90058001_90059000	NMF-cluster 6	0.0352322	0.358263	0.259787
chr16_85313001_85314000	NMF-cluster 6	0.0352322	-0.358263	0.259787
chr17_72474001_72475000	NMF-cluster 6	0.0353296	0.356888	0.260086
chr2_552001_553000	NMF-cluster 6	0.0353834	-0.357983	0.260086
chr3_184637001_184638000	NMF-cluster 6	0.0353834	-0.357983	0.260086
chr12_2628001_2629000	NMF-cluster 6	0.0353834	-0.357983	0.260086
chr14_55117001_55118000	NMF-cluster 6	0.0353834	-0.357983	0.260086
chr16_89315001_89316000	NMF-cluster 6	0.0353834	-0.357983	0.260086
chr21_33186001_33187000	NMF-cluster 6	0.0353834	-0.357983	0.260086
chrX_129622001_129623000	NMF-cluster 6	0.0353834	-0.357983	0.260086
chr1_10898001_10899000	NMF-cluster 6	0.0353834	0.357983	0.260086
chr1_26698001_26699000	NMF-cluster 6	0.0353834	0.357983	0.260086
chr1_41417001_41418000	NMF-cluster 6	0.0353834	0.357983	0.260086
chr2_70871001_70872000	NMF-cluster 6	0.0353834	0.357983	0.260086
chr3_25781001_25782000	NMF-cluster 6	0.0353834	0.357983	0.260086
chr3_31934001_31935000	NMF-cluster 6	0.0353834	0.357983	0.260086
chr3_151976001_151977000	NMF-cluster 6	0.0353834	0.357983	0.260086
chr5_54902001_54903000	NMF-cluster 6	0.0353834	0.357983	0.260086
chr5_96869001_96870000	NMF-cluster 6	0.0353834	0.357983	0.260086
chr6_6800001_6801000	NMF-cluster 6	0.0353834	0.357983	0.260086
chr13_36414001_36415000	NMF-cluster 6	0.0353834	0.357983	0.260086
chr17_5255001_5256000	NMF-cluster 6	0.0353834	0.357983	0.260086
chr20_36199001_36200000	NMF-cluster 6	0.0353834	0.357983	0.260086
chr6_155050001_155051000	NMF-cluster 6	0.0355351	-0.357703	0.260658
chr13_48158001_48159000	NMF-cluster 6	0.0355351	-0.357703	0.260658
chr1_31881001_31882000	NMF-cluster 6	0.0355351	0.357703	0.260658
chr1_112809001_112810000	NMF-cluster 6	0.0355351	0.357703	0.260658
chr2_55121001_55122000	NMF-cluster 6	0.0355351	0.357703	0.260658
chr2_136131001_136132000	NMF-cluster 6	0.0355351	0.357703	0.260658
chr2_239465001_239466000	NMF-cluster 6	0.0355351	0.357703	0.260658
chr3_27681001_27682000	NMF-cluster 6	0.0355351	0.357703	0.260658
chr6_170096001_170097000	NMF-cluster 6	0.0355351	0.357703	0.260658
chr7_106010001_106011000	NMF-cluster 6	0.0355351	0.357703	0.260658
chr13_23807001_23808000	NMF-cluster 6	0.0355351	0.357703	0.260658
chr13_40596001_40597000	NMF-cluster 6	0.0355351	0.357703	0.260658
chr20_1764001_1765000	NMF-cluster 6	0.0355351	0.357703	0.260658
chrX_10105001_10106000	NMF-cluster 6	0.0355351	0.357703	0.260658
chr1_58618001_58619000	NMF-cluster 6	0.0356873	-0.357423	0.261192
chr6_132123001_132124000	NMF-cluster 6	0.0356873	-0.357423	0.261192
chr17_3039001_3040000	NMF-cluster 6	0.0356873	-0.357423	0.261192
chr1_4173001_4174000	NMF-cluster 6	0.0356873	0.357423	0.261192
chr1_224333001_224334000	NMF-cluster 6	0.0356873	0.357423	0.261192
chr1_227961001_227962000	NMF-cluster 6	0.0356873	0.357423	0.261192
chr2_40281001_40282000	NMF-cluster 6	0.0356873	0.357423	0.261192
chr2_68717001_68718000	NMF-cluster 6	0.0356873	0.357423	0.261192
chr2_170930001_170931000	NMF-cluster 6	0.0356873	0.357423	0.261192
chr3_126287001_126288000	NMF-cluster 6	0.0356873	0.357423	0.261192
chr5_126539001_126540000	NMF-cluster 6	0.0356873	0.357423	0.261192
chr7_39972001_39973000	NMF-cluster 6	0.0356873	0.357423	0.261192
chr12_3454001_3455000	NMF-cluster 6	0.0356873	0.357423	0.261192
chr20_51306001_51307000	NMF-cluster 6	0.0356873	0.357423	0.261192
chr22_20286001_20287000	NMF-cluster 6	0.0356873	0.357423	0.261192
chr9_90976001_90977000	NMF-cluster 6	0.0357169	0.356187	0.26137
chr1_160664001_160665000	NMF-cluster 6	0.0358401	0.357143	0.261728
chr1_222772001_222773000	NMF-cluster 6	0.0358401	0.357143	0.261728
chr1_228938001_228939000	NMF-cluster 6	0.0358401	0.357143	0.261728
chr2_97806001_97807000	NMF-cluster 6	0.0358401	0.357143	0.261728
chr3_29650001_29651000	NMF-cluster 6	0.0358401	0.357143	0.261728
chr3_31963001_31964000	NMF-cluster 6	0.0358401	-0.357143	0.261728
chr7_139680001_139681000	NMF-cluster 6	0.0358401	-0.357143	0.261728
chr8_126991001_126992000	NMF-cluster 6	0.0358401	-0.357143	0.261728
chr10_5292001_5293000	NMF-cluster 6	0.0358401	-0.357143	0.261728
chr12_2294001_2295000	NMF-cluster 6	0.0358401	-0.357143	0.261728
chr12_3897001_3898000	NMF-cluster 6	0.0358401	-0.357143	0.261728
chr15_41971001_41972000	NMF-cluster 6	0.0358401	0.357143	0.261728
chr20_46330001_46331000	NMF-cluster 6	0.0358401	0.357143	0.261728
chr22_28594001_28595000	NMF-cluster 6	0.0358401	0.357143	0.261728
chr3_177591001_177592000	NMF-cluster 6	0.0359934	-0.356863	0.262304
chr4_40800001_40801000	NMF-cluster 6	0.0359934	0.356863	0.262304
chr6_26534001_26535000	NMF-cluster 6	0.0359934	0.356863	0.262304
chr6_135267001_135268000	NMF-cluster 6	0.0359934	0.356863	0.262304
chr12_28294001_28295000	NMF-cluster 6	0.0359934	-0.356863	0.262304
chr13_22009001_22010000	NMF-cluster 6	0.0359934	0.356863	0.262304
chr14_66140001_66141000	NMF-cluster 6	0.0359934	0.356863	0.262304
chr16_85651001_85652000	NMF-cluster 6	0.0359934	0.356863	0.262304
chr19_3305001_3306000	NMF-cluster 6	0.0359934	0.356863	0.262304
chr19_49207001_49208000	NMF-cluster 6	0.0359934	0.356863	0.262304
chr20_18128001_18129000	NMF-cluster 6	0.0359934	-0.356863	0.262304
chr20_36733001_36734000	NMF-cluster 6	0.0359934	0.356863	0.262304
chr20_50260001_50261000	NMF-cluster 6	0.0359934	-0.356863	0.262304
chr21_38384001_38385000	NMF-cluster 6	0.0359934	-0.356863	0.262304
chr2_202267001_202268000	NMF-cluster 6	0.0361473	0.356583	0.262843
chr3_54262001_54263000	NMF-cluster 6	0.0361473	0.356583	0.262843
chr9_132546001_132547000	NMF-cluster 6	0.0361473	0.356583	0.262843
chr10_69846001_69847000	NMF-cluster 6	0.0361473	0.356583	0.262843
chr15_63093001_63094000	NMF-cluster 6	0.0361473	0.356583	0.262843
chr16_89641001_89642000	NMF-cluster 6	0.0361473	0.356583	0.262843
chr19_10235001_10236000	NMF-cluster 6	0.0361473	0.356583	0.262843
chr20_31822001_31823000	NMF-cluster 6	0.0361473	0.356583	0.262843
chr20_41693001_41694000	NMF-cluster 6	0.0361473	0.356583	0.262843
chr1_31954001_31955000	NMF-cluster 6	0.0361473	-0.356583	0.262843
chr3_157130001_157131000	NMF-cluster 6	0.0361473	-0.356583	0.262843
chr3_169611001_169612000	NMF-cluster 6	0.0361473	-0.356583	0.262843
chr7_6444001_6445000	NMF-cluster 6	0.0361473	-0.356583	0.262843
chr13_51045001_51046000	NMF-cluster 6	0.0361473	-0.356583	0.262843
chr21_33185001_33186000	NMF-cluster 6	0.0361473	-0.356583	0.262843
chr1_228805001_228806000	NMF-cluster 6	0.0363017	0.356303	0.263577
chr4_189202001_189203000	NMF-cluster 6	0.0363017	0.356303	0.263577
chr7_2418001_2419000	NMF-cluster 6	0.0363017	0.356303	0.263577
chr8_67968001_67969000	NMF-cluster 6	0.0363017	0.356303	0.263577
chr9_2260001_2261000	NMF-cluster 6	0.0363017	0.356303	0.263577
chr10_26800001_26801000	NMF-cluster 6	0.0363017	0.356303	0.263577
chr10_81872001_81873000	NMF-cluster 6	0.0363017	0.356303	0.263577
chr13_30132001_30133000	NMF-cluster 6	0.0363017	0.356303	0.263577
chr12_11668001_11669000	NMF-cluster 6	0.0363017	-0.356303	0.263577
chr17_7131001_7132000	NMF-cluster 6	0.0363017	-0.356303	0.263577
chr2_2835001_2836000	NMF-cluster 6	0.0364566	0.356022	0.26408
chr2_168194001_168195000	NMF-cluster 6	0.0364566	0.356022	0.26408
chr2_231665001_231666000	NMF-cluster 6	0.0364566	0.356022	0.26408
chr5_127019001_127020000	NMF-cluster 6	0.0364566	0.356022	0.26408
chr6_79869001_79870000	NMF-cluster 6	0.0364566	0.356022	0.26408
chr6_151236001_151237000	NMF-cluster 6	0.0364566	0.356022	0.26408
chr8_3134001_3135000	NMF-cluster 6	0.0364566	0.356022	0.26408
chr10_124126001_124127000	NMF-cluster 6	0.0364566	0.356022	0.26408
chr13_66887001_66888000	NMF-cluster 6	0.0364566	0.356022	0.26408
chr20_51128001_51129000	NMF-cluster 6	0.0364566	0.356022	0.26408
chr21_34974001_34975000	NMF-cluster 6	0.0364566	0.356022	0.26408
chr22_35583001_35584000	NMF-cluster 6	0.0364566	0.356022	0.26408
chr3_159860001_159861000	NMF-cluster 6	0.0364566	-0.356022	0.26408
chr9_224001_225000	NMF-cluster 6	0.0364566	-0.356022	0.26408
chr12_47763001_47764000	NMF-cluster 6	0.0364566	-0.356022	0.26408
chr17_57485001_57486000	NMF-cluster 6	0.0364566	-0.356022	0.26408
chr1_116879001_116880000	NMF-cluster 6	0.0366121	0.355742	0.264896
chr6_4447001_4448000	NMF-cluster 6	0.0366121	0.355742	0.264896
chr10_78062001_78063000	NMF-cluster 6	0.0366121	0.355742	0.264896
chr12_125254001_125255000	NMF-cluster 6	0.0366121	0.355742	0.264896
chr19_50721001_50722000	NMF-cluster 6	0.0366121	0.355742	0.264896
chr4_6263001_6264000	NMF-cluster 6	0.0366121	-0.355742	0.264896
chr6_135118001_135119000	NMF-cluster 6	0.0366121	-0.355742	0.264896
chr17_83126001_83127000	NMF-cluster 6	0.0366121	-0.355742	0.264896
chr1_7108001_7109000	NMF-cluster 6	0.0367681	0.355462	0.265285
chr1_8561001_8562000	NMF-cluster 6	0.0367681	0.355462	0.265285
chr3_112973001_112974000	NMF-cluster 6	0.0367681	0.355462	0.265285
chr3_149146001_149147000	NMF-cluster 6	0.0367681	0.355462	0.265285
chr7_23545001_23546000	NMF-cluster 6	0.0367681	0.355462	0.265285
chr11_14765001_14766000	NMF-cluster 6	0.0367681	0.355462	0.265285
chr12_99455001_99456000	NMF-cluster 6	0.0367681	0.355462	0.265285
chr16_26651001_26652000	NMF-cluster 6	0.0367681	0.355462	0.265285
chr16_85553001_85554000	NMF-cluster 6	0.0367681	0.355462	0.265285
chr17_3966001_3967000	NMF-cluster 6	0.0367681	0.355462	0.265285
chr17_6575001_6576000	NMF-cluster 6	0.0367681	0.355462	0.265285
chr18_59958001_59959000	NMF-cluster 6	0.0367681	0.355462	0.265285
chr1_9889001_9890000	NMF-cluster 6	0.0367681	-0.355462	0.265285
chr2_84924001_84925000	NMF-cluster 6	0.0367681	-0.355462	0.265285
chr2_128442001_128443000	NMF-cluster 6	0.0367681	-0.355462	0.265285
chr4_5339001_5340000	NMF-cluster 6	0.0367681	-0.355462	0.265285
chr4_108029001_108030000	NMF-cluster 6	0.0367681	-0.355462	0.265285
chr16_75024001_75025000	NMF-cluster 6	0.0367681	-0.355462	0.265285
chrX_40207001_40208000	NMF-cluster 6	0.0367681	-0.355462	0.265285
chr1_210632001_210633000	NMF-cluster 6	0.0369247	0.355182	0.265832
chr2_29015001_29016000	NMF-cluster 6	0.0369247	0.355182	0.265832
chr4_184288001_184289000	NMF-cluster 6	0.0369247	0.355182	0.265832
chr6_37688001_37689000	NMF-cluster 6	0.0369247	0.355182	0.265832
chr7_114052001_114053000	NMF-cluster 6	0.0369247	0.355182	0.265832
chr9_123556001_123557000	NMF-cluster 6	0.0369247	0.355182	0.265832
chr9_136552001_136553000	NMF-cluster 6	0.0369247	0.355182	0.265832
chr12_125183001_125184000	NMF-cluster 6	0.0369247	0.355182	0.265832
chr18_79856001_79857000	NMF-cluster 6	0.0369247	0.355182	0.265832
chr1_202837001_202838000	NMF-cluster 6	0.0369247	-0.355182	0.265832
chr6_130602001_130603000	NMF-cluster 6	0.0369247	-0.355182	0.265832
chr6_157769001_157770000	NMF-cluster 6	0.0369247	-0.355182	0.265832
chr8_89974001_89975000	NMF-cluster 6	0.0369247	-0.355182	0.265832
chr15_101455001_101456000	NMF-cluster 6	0.0369247	-0.355182	0.265832
chrX_3663001_3664000	NMF-cluster 6	0.0369247	-0.355182	0.265832
chr2_47388001_47389000	NMF-cluster 6	0.0370818	0.354902	0.26638
chr6_53548001_53549000	NMF-cluster 6	0.0370818	0.354902	0.26638
chr8_80747001_80748000	NMF-cluster 6	0.0370818	0.354902	0.26638
chr9_22240001_22241000	NMF-cluster 6	0.0370818	0.354902	0.26638
chr10_69345001_69346000	NMF-cluster 6	0.0370818	0.354902	0.26638
chr15_38642001_38643000	NMF-cluster 6	0.0370818	0.354902	0.26638
chr16_21359001_21360000	NMF-cluster 6	0.0370818	0.354902	0.26638
chr18_32803001_32804000	NMF-cluster 6	0.0370818	0.354902	0.26638
chr22_41501001_41502000	NMF-cluster 6	0.0370818	0.354902	0.26638
chr4_2417001_2418000	NMF-cluster 6	0.0370818	-0.354902	0.26638
chr10_34135001_34136000	NMF-cluster 6	0.0370818	-0.354902	0.26638
chr12_96177001_96178000	NMF-cluster 6	0.0370818	-0.354902	0.26638
chr13_46979001_46980000	NMF-cluster 6	0.0370818	-0.354902	0.26638
chr21_40007001_40008000	NMF-cluster 6	0.0370818	-0.354902	0.26638
chr22_22210001_22211000	NMF-cluster 6	0.0370818	-0.354902	0.26638
chr1_230122001_230123000	NMF-cluster 6	0.0372395	0.354622	0.266891
chr5_133682001_133683000	NMF-cluster 6	0.0372395	0.354622	0.266891
chr7_108263001_108264000	NMF-cluster 6	0.0372395	0.354622	0.266891
chr14_59275001_59276000	NMF-cluster 6	0.0372395	0.354622	0.266891
chr16_27199001_27200000	NMF-cluster 6	0.0372395	0.354622	0.266891
chr17_77928001_77929000	NMF-cluster 6	0.0372395	0.354622	0.266891
chr1_12186001_12187000	NMF-cluster 6	0.0372395	-0.354622	0.266891
chr1_38001001_38002000	NMF-cluster 6	0.0372395	-0.354622	0.266891
chr7_29265001_29266000	NMF-cluster 6	0.0372395	-0.354622	0.266891
chr8_89061001_89062000	NMF-cluster 6	0.0372395	-0.354622	0.266891
chr10_124291001_124292000	NMF-cluster 6	0.0372395	-0.354622	0.266891
chr12_111399001_111400000	NMF-cluster 6	0.0372395	-0.354622	0.266891
chr12_111431001_111432000	NMF-cluster 6	0.0372395	-0.354622	0.266891
chr16_4011001_4012000	NMF-cluster 6	0.0372395	-0.354622	0.266891
chr21_14879001_14880000	NMF-cluster 6	0.0372395	-0.354622	0.266891
chr21_31176001_31177000	NMF-cluster 6	0.0372395	-0.354622	0.266891
chr1_67760001_67761000	NMF-cluster 6	0.0373977	0.354342	0.267287
chr2_1714001_1715000	NMF-cluster 6	0.0373977	-0.354342	0.267287
chr2_62309001_62310000	NMF-cluster 6	0.0373977	0.354342	0.267287
chr2_203689001_203690000	NMF-cluster 6	0.0373977	0.354342	0.267287
chr6_17744001_17745000	NMF-cluster 6	0.0373977	-0.354342	0.267287
chr8_96928001_96929000	NMF-cluster 6	0.0373977	0.354342	0.267287
chr8_124629001_124630000	NMF-cluster 6	0.0373977	-0.354342	0.267287
chr11_35030001_35031000	NMF-cluster 6	0.0373977	-0.354342	0.267287
chr12_3249001_3250000	NMF-cluster 6	0.0373977	-0.354342	0.267287
chr14_99274001_99275000	NMF-cluster 6	0.0373977	0.354342	0.267287
chr16_4010001_4011000	NMF-cluster 6	0.0373977	-0.354342	0.267287
chr16_14399001_14400000	NMF-cluster 6	0.0373977	0.354342	0.267287
chr16_87236001_87237000	NMF-cluster 6	0.0373977	0.354342	0.267287
chr18_31633001_31634000	NMF-cluster 6	0.0373977	-0.354342	0.267287
chr19_16309001_16310000	NMF-cluster 6	0.0373977	-0.354342	0.267287
chr21_42040001_42041000	NMF-cluster 6	0.0373977	0.354342	0.267287
chr22_33542001_33543000	NMF-cluster 6	0.0373977	-0.354342	0.267287
chr22_38176001_38177000	NMF-cluster 6	0.0373977	-0.354342	0.267287
chrX_68922001_68923000	NMF-cluster 6	0.0373977	-0.354342	0.267287
chr1_67675001_67676000	NMF-cluster 6	0.0375565	0.354062	0.267918
chr3_108062001_108063000	NMF-cluster 6	0.0375565	0.354062	0.267918
chr4_6325001_6326000	NMF-cluster 6	0.0375565	-0.354062	0.267918
chr5_76406001_76407000	NMF-cluster 6	0.0375565	0.354062	0.267918
chr7_47992001_47993000	NMF-cluster 6	0.0375565	0.354062	0.267918
chr8_92455001_92456000	NMF-cluster 6	0.0375565	0.354062	0.267918
chr10_101815001_101816000	NMF-cluster 6	0.0375565	0.354062	0.267918
chr11_43694001_43695000	NMF-cluster 6	0.0375565	0.354062	0.267918
chr11_71544001_71545000	NMF-cluster 6	0.0375565	0.354062	0.267918
chr13_112725001_112726000	NMF-cluster 6	0.0375565	-0.354062	0.267918
chr17_4766001_4767000	NMF-cluster 6	0.0375565	-0.354062	0.267918
chr21_6369001_6370000	NMF-cluster 6	0.0375565	0.354062	0.267918
chrX_153732001_153733000	NMF-cluster 6	0.0375565	-0.354062	0.267918
chr1_7649001_7650000	NMF-cluster 6	0.0377158	-0.353782	0.268511
chr1_26127001_26128000	NMF-cluster 6	0.0377158	-0.353782	0.268511
chr2_136423001_136424000	NMF-cluster 6	0.0377158	0.353782	0.268511
chr4_86032001_86033000	NMF-cluster 6	0.0377158	-0.353782	0.268511
chr5_111550001_111551000	NMF-cluster 6	0.0377158	0.353782	0.268511
chr7_131219001_131220000	NMF-cluster 6	0.0377158	-0.353782	0.268511
chr8_125118001_125119000	NMF-cluster 6	0.0377158	0.353782	0.268511
chr10_17648001_17649000	NMF-cluster 6	0.0377158	-0.353782	0.268511
chr10_49382001_49383000	NMF-cluster 6	0.0377158	0.353782	0.268511
chr12_69291001_69292000	NMF-cluster 6	0.0377158	0.353782	0.268511
chr16_82996001_82997000	NMF-cluster 6	0.0377158	-0.353782	0.268511
chr20_3712001_3713000	NMF-cluster 6	0.0377158	-0.353782	0.268511
chr22_17768001_17769000	NMF-cluster 6	0.0377158	0.353782	0.268511
chr22_23212001_23213000	NMF-cluster 6	0.0377158	0.353782	0.268511
chr3_31288001_31289000	NMF-cluster 6	0.0378756	-0.353501	0.269066
chr8_81048001_81049000	NMF-cluster 6	0.0378756	-0.353501	0.269066
chr10_955001_956000	NMF-cluster 6	0.0378756	-0.353501	0.269066
chr13_21074001_21075000	NMF-cluster 6	0.0378756	-0.353501	0.269066
chr18_48807001_48808000	NMF-cluster 6	0.0378756	-0.353501	0.269066
chr18_62332001_62333000	NMF-cluster 6	0.0378756	-0.353501	0.269066
chr21_38436001_38437000	NMF-cluster 6	0.0378756	-0.353501	0.269066
chrX_53441001_53442000	NMF-cluster 6	0.0378756	-0.353501	0.269066
chr2_130808001_130809000	NMF-cluster 6	0.0378756	0.353501	0.269066
chr5_102001_103000	NMF-cluster 6	0.0378756	0.353501	0.269066
chr5_50430001_50431000	NMF-cluster 6	0.0378756	0.353501	0.269066
chr5_148731001_148732000	NMF-cluster 6	0.0378756	0.353501	0.269066
chr7_907001_908000	NMF-cluster 6	0.0378756	0.353501	0.269066
chr16_23506001_23507000	NMF-cluster 6	0.0378756	0.353501	0.269066
chr19_10864001_10865000	NMF-cluster 6	0.0378756	0.353501	0.269066
chr4_152072001_152073000	NMF-cluster 6	0.0380361	-0.353221	0.26974
chr6_44118001_44119000	NMF-cluster 6	0.0380361	-0.353221	0.26974
chr22_30190001_30191000	NMF-cluster 6	0.0380361	-0.353221	0.26974
chr1_34919001_34920000	NMF-cluster 6	0.0380361	0.353221	0.26974
chr3_34863001_34864000	NMF-cluster 6	0.0380361	0.353221	0.26974
chr3_104522001_104523000	NMF-cluster 6	0.0380361	0.353221	0.26974
chr6_42565001_42566000	NMF-cluster 6	0.0380361	0.353221	0.26974
chr7_106485001_106486000	NMF-cluster 6	0.0380361	0.353221	0.26974
chr9_105405001_105406000	NMF-cluster 6	0.0380361	0.353221	0.26974
chr10_42983001_42984000	NMF-cluster 6	0.0380361	0.353221	0.26974
chr16_3861001_3862000	NMF-cluster 6	0.0380361	0.353221	0.26974
chr18_13269001_13270000	NMF-cluster 6	0.0380361	0.353221	0.26974
chr1_5649001_5650000	NMF-cluster 6	0.038197	-0.352941	0.269757
chr1_156157001_156158000	NMF-cluster 6	0.038197	-0.352941	0.269757
chr2_241764001_241765000	NMF-cluster 6	0.038197	-0.352941	0.269757
chr5_178477001_178478000	NMF-cluster 6	0.038197	-0.352941	0.269757
chr6_144567001_144568000	NMF-cluster 6	0.038197	-0.352941	0.269757
chr8_141106001_141107000	NMF-cluster 6	0.038197	-0.352941	0.269757
chr10_125148001_125149000	NMF-cluster 6	0.038197	-0.352941	0.269757
chr11_72807001_72808000	NMF-cluster 6	0.038197	-0.352941	0.269757
chr14_35399001_35400000	NMF-cluster 6	0.038197	-0.352941	0.269757
chr17_17510001_17511000	NMF-cluster 6	0.038197	-0.352941	0.269757
chr21_39000001_39001000	NMF-cluster 6	0.038197	-0.352941	0.269757
chrX_71623001_71624000	NMF-cluster 6	0.038197	-0.352941	0.269757
chr1_1475001_1476000	NMF-cluster 6	0.038197	0.352941	0.269757
chr1_8427001_8428000	NMF-cluster 6	0.038197	0.352941	0.269757
chr1_45586001_45587000	NMF-cluster 6	0.038197	0.352941	0.269757
chr1_218473001_218474000	NMF-cluster 6	0.038197	0.352941	0.269757
chr2_9760001_9761000	NMF-cluster 6	0.038197	0.352941	0.269757
chr2_54583001_54584000	NMF-cluster 6	0.038197	0.352941	0.269757
chr2_128435001_128436000	NMF-cluster 6	0.038197	0.352941	0.269757
chr3_133423001_133424000	NMF-cluster 6	0.038197	0.352941	0.269757
chr4_108370001_108371000	NMF-cluster 6	0.038197	0.352941	0.269757
chr4_154425001_154426000	NMF-cluster 6	0.038197	0.352941	0.269757
chr5_154503001_154504000	NMF-cluster 6	0.038197	0.352941	0.269757
chr11_13923001_13924000	NMF-cluster 6	0.038197	0.352941	0.269757
chr12_51941001_51942000	NMF-cluster 6	0.038197	0.352941	0.269757
chr12_75917001_75918000	NMF-cluster 6	0.038197	0.352941	0.269757
chr15_59529001_59530000	NMF-cluster 6	0.038197	0.352941	0.269757
chr20_21100001_21101000	NMF-cluster 6	0.038197	0.352941	0.269757
chr22_22956001_22957000	NMF-cluster 6	0.038197	0.352941	0.269757
chr7_2062001_2063000	NMF-cluster 6	0.0383586	-0.352661	0.270125
chr10_80491001_80492000	NMF-cluster 6	0.0383586	-0.352661	0.270125
chr11_16903001_16904000	NMF-cluster 6	0.0383586	-0.352661	0.270125
chr12_7047001_7048000	NMF-cluster 6	0.0383586	-0.352661	0.270125
chr13_40586001_40587000	NMF-cluster 6	0.0383586	-0.352661	0.270125
chr21_44355001_44356000	NMF-cluster 6	0.0383586	-0.352661	0.270125
chrX_39946001_39947000	NMF-cluster 6	0.0383586	-0.352661	0.270125
chr1_33470001_33471000	NMF-cluster 6	0.0383586	0.352661	0.270125
chr1_153649001_153650000	NMF-cluster 6	0.0383586	0.352661	0.270125
chr1_168342001_168343000	NMF-cluster 6	0.0383586	0.352661	0.270125
chr2_42133001_42134000	NMF-cluster 6	0.0383586	0.352661	0.270125
chr5_82166001_82167000	NMF-cluster 6	0.0383586	0.352661	0.270125
chr6_170090001_170091000	NMF-cluster 6	0.0383586	0.352661	0.270125
chr7_70410001_70411000	NMF-cluster 6	0.0383586	0.352661	0.270125
chr8_8397001_8398000	NMF-cluster 6	0.0383586	0.352661	0.270125
chr9_110143001_110144000	NMF-cluster 6	0.0383586	0.352661	0.270125
chr9_121775001_121776000	NMF-cluster 6	0.0383586	0.352661	0.270125
chr11_108237001_108238000	NMF-cluster 6	0.0383586	0.352661	0.270125
chr14_73427001_73428000	NMF-cluster 6	0.0383586	0.352661	0.270125
chr17_31489001_31490000	NMF-cluster 6	0.0383586	0.352661	0.270125
chr1_1371001_1372000	NMF-cluster 6	0.0385207	0.352381	0.270379
chr1_77515001_77516000	NMF-cluster 6	0.0385207	-0.352381	0.270379
chr2_73626001_73627000	NMF-cluster 6	0.0385207	-0.352381	0.270379
chr2_224945001_224946000	NMF-cluster 6	0.0385207	0.352381	0.270379
chr3_40327001_40328000	NMF-cluster 6	0.0385207	0.352381	0.270379
chr5_123815001_123816000	NMF-cluster 6	0.0385207	0.352381	0.270379
chr5_143230001_143231000	NMF-cluster 6	0.0385207	0.352381	0.270379
chr6_6406001_6407000	NMF-cluster 6	0.0385207	0.352381	0.270379
chr6_10720001_10721000	NMF-cluster 6	0.0385207	0.352381	0.270379
chr6_110590001_110591000	NMF-cluster 6	0.0385207	-0.352381	0.270379
chr6_137910001_137911000	NMF-cluster 6	0.0385207	-0.352381	0.270379
chr6_166846001_166847000	NMF-cluster 6	0.0385207	0.352381	0.270379
chr8_26088001_26089000	NMF-cluster 6	0.0385207	0.352381	0.270379
chr8_81109001_81110000	NMF-cluster 6	0.0385207	0.352381	0.270379
chr9_114485001_114486000	NMF-cluster 6	0.0385207	-0.352381	0.270379
chr10_97542001_97543000	NMF-cluster 6	0.0385207	-0.352381	0.270379
chr10_113309001_113310000	NMF-cluster 6	0.0385207	0.352381	0.270379
chr12_120774001_120775000	NMF-cluster 6	0.0385207	-0.352381	0.270379
chr13_40637001_40638000	NMF-cluster 6	0.0385207	0.352381	0.270379
chr14_89366001_89367000	NMF-cluster 6	0.0385207	-0.352381	0.270379
chr15_78992001_78993000	NMF-cluster 6	0.0385207	0.352381	0.270379
chr19_56112001_56113000	NMF-cluster 6	0.0385207	-0.352381	0.270379
chr22_38172001_38173000	NMF-cluster 6	0.0385207	-0.352381	0.270379
chrY_16644001_16645000	NMF-cluster 6	0.0386462	0.351081	0.270943
chr1_201302001_201303000	NMF-cluster 6	0.0386833	0.352101	0.270943
chr3_10962001_10963000	NMF-cluster 6	0.0386833	0.352101	0.270943
chr4_6234001_6235000	NMF-cluster 6	0.0386833	0.352101	0.270943
chr6_108542001_108543000	NMF-cluster 6	0.0386833	0.352101	0.270943
chr7_8296001_8297000	NMF-cluster 6	0.0386833	0.352101	0.270943
chr8_6561001_6562000	NMF-cluster 6	0.0386833	0.352101	0.270943
chr11_96258001_96259000	NMF-cluster 6	0.0386833	0.352101	0.270943
chr15_85494001_85495000	NMF-cluster 6	0.0386833	0.352101	0.270943
chr19_33778001_33779000	NMF-cluster 6	0.0386833	0.352101	0.270943
chr1_206673001_206674000	NMF-cluster 6	0.0386833	-0.352101	0.270943
chr2_45637001_45638000	NMF-cluster 6	0.0386833	-0.352101	0.270943
chr10_127254001_127255000	NMF-cluster 6	0.0386833	-0.352101	0.270943
chr11_13873001_13874000	NMF-cluster 6	0.0386833	-0.352101	0.270943
chr18_2516001_2517000	NMF-cluster 6	0.0386833	-0.352101	0.270943
chr1_156383001_156384000	NMF-cluster 6	0.0388466	0.351821	0.271816
chr8_31185001_31186000	NMF-cluster 6	0.0388466	0.351821	0.271816
chr11_124671001_124672000	NMF-cluster 6	0.0388466	0.351821	0.271816
chr12_3492001_3493000	NMF-cluster 6	0.0388466	0.351821	0.271816
chr1_204476001_204477000	NMF-cluster 6	0.0388466	-0.351821	0.271816
chr6_135014001_135015000	NMF-cluster 6	0.0388466	-0.351821	0.271816
chr19_14393001_14394000	NMF-cluster 6	0.0388466	-0.351821	0.271816
chr2_2682001_2683000	NMF-cluster 6	0.0390103	0.351541	0.272498
chr2_5661001_5662000	NMF-cluster 6	0.0390103	0.351541	0.272498
chr5_158676001_158677000	NMF-cluster 6	0.0390103	0.351541	0.272498
chr6_227001_228000	NMF-cluster 6	0.0390103	0.351541	0.272498
chr7_6167001_6168000	NMF-cluster 6	0.0390103	0.351541	0.272498
chr9_37409001_37410000	NMF-cluster 6	0.0390103	0.351541	0.272498
chr13_110875001_110876000	NMF-cluster 6	0.0390103	0.351541	0.272498
chr15_41930001_41931000	NMF-cluster 6	0.0390103	0.351541	0.272498
chr18_23232001_23233000	NMF-cluster 6	0.0390103	0.351541	0.272498
chr20_28603001_28604000	NMF-cluster 6	0.0390103	0.351541	0.272498
chr21_40976001_40977000	NMF-cluster 6	0.0390103	0.351541	0.272498
chr9_7877001_7878000	NMF-cluster 6	0.0390103	-0.351541	0.272498
chr1_1764001_1765000	NMF-cluster 6	0.0391747	0.351261	0.273143
chr1_23943001_23944000	NMF-cluster 6	0.0391747	0.351261	0.273143
chr3_29412001_29413000	NMF-cluster 6	0.0391747	0.351261	0.273143
chr6_15691001_15692000	NMF-cluster 6	0.0391747	0.351261	0.273143
chr6_151282001_151283000	NMF-cluster 6	0.0391747	0.351261	0.273143
chr7_45258001_45259000	NMF-cluster 6	0.0391747	0.351261	0.273143
chr10_130061001_130062000	NMF-cluster 6	0.0391747	0.351261	0.273143
chr13_19984001_19985000	NMF-cluster 6	0.0391747	0.351261	0.273143
chr13_74026001_74027000	NMF-cluster 6	0.0391747	0.351261	0.273143
chr20_30290001_30291000	NMF-cluster 6	0.0391747	0.351261	0.273143
chr2_42970001_42971000	NMF-cluster 6	0.0391747	-0.351261	0.273143
chr7_121287001_121288000	NMF-cluster 6	0.0391747	-0.351261	0.273143
chr12_6745001_6746000	NMF-cluster 6	0.0391747	-0.351261	0.273143
chr1_86833001_86834000	NMF-cluster 6	0.0393396	0.35098	0.273752
chr1_240151001_240152000	NMF-cluster 6	0.0393396	0.35098	0.273752
chr13_73967001_73968000	NMF-cluster 6	0.0393396	0.35098	0.273752
chr15_46732001_46733000	NMF-cluster 6	0.0393396	0.35098	0.273752
chr1_221776001_221777000	NMF-cluster 6	0.0393396	-0.35098	0.273752
chr2_101722001_101723000	NMF-cluster 6	0.0393396	-0.35098	0.273752
chr4_168797001_168798000	NMF-cluster 6	0.0393396	-0.35098	0.273752
chr10_96687001_96688000	NMF-cluster 6	0.0393396	-0.35098	0.273752
chr10_124054001_124055000	NMF-cluster 6	0.0393396	-0.35098	0.273752
chr12_31890001_31891000	NMF-cluster 6	0.0393396	-0.35098	0.273752
chr16_67515001_67516000	NMF-cluster 6	0.0393396	-0.35098	0.273752
chr18_50836001_50837000	NMF-cluster 6	0.0393396	-0.35098	0.273752
chr21_41612001_41613000	NMF-cluster 6	0.0393396	-0.35098	0.273752
chr21_42338001_42339000	NMF-cluster 6	0.0393396	-0.35098	0.273752
chr2_105370001_105371000	NMF-cluster 6	0.0395051	0.3507	0.274323
chr3_59375001_59376000	NMF-cluster 6	0.0395051	0.3507	0.274323
chr5_140285001_140286000	NMF-cluster 6	0.0395051	0.3507	0.274323
chr6_109318001_109319000	NMF-cluster 6	0.0395051	0.3507	0.274323
chr6_136968001_136969000	NMF-cluster 6	0.0395051	0.3507	0.274323
chr16_89986001_89987000	NMF-cluster 6	0.0395051	0.3507	0.274323
chr20_63474001_63475000	NMF-cluster 6	0.0395051	0.3507	0.274323
chr21_6371001_6372000	NMF-cluster 6	0.0395051	0.3507	0.274323
chr3_15315001_15316000	NMF-cluster 6	0.0395051	-0.3507	0.274323
chr7_135151001_135152000	NMF-cluster 6	0.0395051	-0.3507	0.274323
chr14_67414001_67415000	NMF-cluster 6	0.0395051	-0.3507	0.274323
chr14_90409001_90410000	NMF-cluster 6	0.0395051	-0.3507	0.274323
chr17_80856001_80857000	NMF-cluster 6	0.0395051	-0.3507	0.274323
chr21_44875001_44876000	NMF-cluster 6	0.0395051	-0.3507	0.274323
chrX_65704001_65705000	NMF-cluster 6	0.0395051	-0.3507	0.274323
chr3_14879001_14880000	NMF-cluster 6	0.0395286	0.349604	0.274448
chr2_59413001_59414000	NMF-cluster 6	0.0396711	0.35042	0.27478
chr2_70475001_70476000	NMF-cluster 6	0.0396711	0.35042	0.27478
chr2_122001001_122002000	NMF-cluster 6	0.0396711	0.35042	0.27478
chr5_963001_964000	NMF-cluster 6	0.0396711	0.35042	0.27478
chr5_88734001_88735000	NMF-cluster 6	0.0396711	0.35042	0.27478
chr5_149731001_149732000	NMF-cluster 6	0.0396711	0.35042	0.27478
chr7_35036001_35037000	NMF-cluster 6	0.0396711	0.35042	0.27478
chr8_145057001_145058000	NMF-cluster 6	0.0396711	0.35042	0.27478
chr9_138092001_138093000	NMF-cluster 6	0.0396711	0.35042	0.27478
chr10_35821001_35822000	NMF-cluster 6	0.0396711	0.35042	0.27478
chr10_101901001_101902000	NMF-cluster 6	0.0396711	0.35042	0.27478
chr11_130001001_130002000	NMF-cluster 6	0.0396711	0.35042	0.27478
chr12_8692001_8693000	NMF-cluster 6	0.0396711	0.35042	0.27478
chr20_62087001_62088000	NMF-cluster 6	0.0396711	0.35042	0.27478
chr14_77981001_77982000	NMF-cluster 6	0.0396711	-0.35042	0.27478
chrX_23844001_23845000	NMF-cluster 6	0.0396711	-0.35042	0.27478
chrX_154543001_154544000	NMF-cluster 6	0.0396711	-0.35042	0.27478
chr2_40360001_40361000	NMF-cluster 6	0.0398378	0.35014	0.27547
chr3_58952001_58953000	NMF-cluster 6	0.0398378	0.35014	0.27547
chr4_3657001_3658000	NMF-cluster 6	0.0398378	0.35014	0.27547
chr9_72362001_72363000	NMF-cluster 6	0.0398378	0.35014	0.27547
chr13_74062001_74063000	NMF-cluster 6	0.0398378	0.35014	0.27547
chr13_110137001_110138000	NMF-cluster 6	0.0398378	0.35014	0.27547
chr1_192936001_192937000	NMF-cluster 6	0.0398378	-0.35014	0.27547
chr6_155207001_155208000	NMF-cluster 6	0.0398378	-0.35014	0.27547
chr10_127253001_127254000	NMF-cluster 6	0.0398378	-0.35014	0.27547
chr11_78397001_78398000	NMF-cluster 6	0.0398378	-0.35014	0.27547
chr17_78987001_78988000	NMF-cluster 6	0.0398378	-0.35014	0.27547
chr21_42746001_42747000	NMF-cluster 6	0.0398378	-0.35014	0.27547
chr1_210582001_210583000	NMF-cluster 6	0.0400049	0.34986	0.276239
chr3_30649001_30650000	NMF-cluster 6	0.0400049	0.34986	0.276239
chr3_59374001_59375000	NMF-cluster 6	0.0400049	0.34986	0.276239
chr12_110826001_110827000	NMF-cluster 6	0.0400049	0.34986	0.276239
chr18_10452001_10453000	NMF-cluster 6	0.0400049	0.34986	0.276239
chr18_79741001_79742000	NMF-cluster 6	0.0400049	0.34986	0.276239
chr7_106862001_106863000	NMF-cluster 6	0.0400049	-0.34986	0.276239
chr10_12270001_12271000	NMF-cluster 6	0.0400049	-0.34986	0.276239
chr18_53107001_53108000	NMF-cluster 6	0.0400049	-0.34986	0.276239
chrX_40411001_40412000	NMF-cluster 6	0.0400049	-0.34986	0.276239
chr1_101247001_101248000	NMF-cluster 6	0.0401727	0.34958	0.276816
chr1_234310001_234311000	NMF-cluster 6	0.0401727	0.34958	0.276816
chr2_9549001_9550000	NMF-cluster 6	0.0401727	0.34958	0.276816
chr2_216951001_216952000	NMF-cluster 6	0.0401727	0.34958	0.276816
chr6_332001_333000	NMF-cluster 6	0.0401727	0.34958	0.276816
chr6_159212001_159213000	NMF-cluster 6	0.0401727	0.34958	0.276816
chr12_14273001_14274000	NMF-cluster 6	0.0401727	0.34958	0.276816
chr13_34256001_34257000	NMF-cluster 6	0.0401727	0.34958	0.276816
chr18_49128001_49129000	NMF-cluster 6	0.0401727	0.34958	0.276816
chr10_80596001_80597000	NMF-cluster 6	0.0401727	-0.34958	0.276816
chr10_125691001_125692000	NMF-cluster 6	0.0401727	-0.34958	0.276816
chr14_77985001_77986000	NMF-cluster 6	0.0401727	-0.34958	0.276816
chr18_73777001_73778000	NMF-cluster 6	0.0401727	-0.34958	0.276816
chr21_40003001_40004000	NMF-cluster 6	0.0401727	-0.34958	0.276816
chr22_37222001_37223000	NMF-cluster 6	0.0401727	-0.34958	0.276816
chr5_67033001_67034000	NMF-cluster 6	0.0402091	0.348484	0.277028
chr1_25435001_25436000	NMF-cluster 6	0.040341	0.3493	0.277279
chr1_52603001_52604000	NMF-cluster 6	0.040341	0.3493	0.277279
chr2_235698001_235699000	NMF-cluster 6	0.040341	0.3493	0.277279
chr2_239623001_239624000	NMF-cluster 6	0.040341	0.3493	0.277279
chr3_140843001_140844000	NMF-cluster 6	0.040341	0.3493	0.277279
chr7_2040001_2041000	NMF-cluster 6	0.040341	-0.3493	0.277279
chr8_103181001_103182000	NMF-cluster 6	0.040341	-0.3493	0.277279
chr9_131675001_131676000	NMF-cluster 6	0.040341	0.3493	0.277279
chr10_14560001_14561000	NMF-cluster 6	0.040341	-0.3493	0.277279
chr11_36564001_36565000	NMF-cluster 6	0.040341	0.3493	0.277279
chr12_124852001_124853000	NMF-cluster 6	0.040341	-0.3493	0.277279
chr14_22713001_22714000	NMF-cluster 6	0.040341	0.3493	0.277279
chr14_41749001_41750000	NMF-cluster 6	0.040341	0.3493	0.277279
chr14_101225001_101226000	NMF-cluster 6	0.040341	0.3493	0.277279
chr15_25803001_25804000	NMF-cluster 6	0.040341	-0.3493	0.277279
chr22_46729001_46730000	NMF-cluster 6	0.040341	-0.3493	0.277279
chrX_10119001_10120000	NMF-cluster 6	0.040341	-0.3493	0.277279
chr1_28196001_28197000	NMF-cluster 6	0.04051	-0.34902	0.277821
chr1_85289001_85290000	NMF-cluster 6	0.04051	-0.34902	0.277821
chr7_37694001_37695000	NMF-cluster 6	0.04051	-0.34902	0.277821
chr8_38721001_38722000	NMF-cluster 6	0.04051	-0.34902	0.277821
chr10_47255001_47256000	NMF-cluster 6	0.04051	-0.34902	0.277821
chr15_88725001_88726000	NMF-cluster 6	0.04051	-0.34902	0.277821
chr1_226963001_226964000	NMF-cluster 6	0.04051	0.34902	0.277821
chr2_230902001_230903000	NMF-cluster 6	0.04051	0.34902	0.277821
chr4_108141001_108142000	NMF-cluster 6	0.04051	0.34902	0.277821
chr8_23456001_23457000	NMF-cluster 6	0.04051	0.34902	0.277821
chr9_82593001_82594000	NMF-cluster 6	0.04051	0.34902	0.277821
chr9_91681001_91682000	NMF-cluster 6	0.04051	0.34902	0.277821
chr12_130879001_130880000	NMF-cluster 6	0.04051	0.34902	0.277821
chr13_42041001_42042000	NMF-cluster 6	0.04051	0.34902	0.277821
chr17_76246001_76247000	NMF-cluster 6	0.04051	0.34902	0.277821
chr22_17431001_17432000	NMF-cluster 6	0.04051	0.34902	0.277821
chr3_184680001_184681000	NMF-cluster 6	0.0406794	-0.348739	0.278326
chr14_75978001_75979000	NMF-cluster 6	0.0406794	-0.348739	0.278326
chr14_90484001_90485000	NMF-cluster 6	0.0406794	-0.348739	0.278326
chr15_77020001_77021000	NMF-cluster 6	0.0406794	-0.348739	0.278326
chr16_27253001_27254000	NMF-cluster 6	0.0406794	-0.348739	0.278326
chr19_41335001_41336000	NMF-cluster 6	0.0406794	-0.348739	0.278326
chr1_152034001_152035000	NMF-cluster 6	0.0406794	0.348739	0.278326
chr1_231757001_231758000	NMF-cluster 6	0.0406794	0.348739	0.278326
chr2_24993001_24994000	NMF-cluster 6	0.0406794	0.348739	0.278326
chr2_113877001_113878000	NMF-cluster 6	0.0406794	0.348739	0.278326
chr5_179544001_179545000	NMF-cluster 6	0.0406794	0.348739	0.278326
chr6_110124001_110125000	NMF-cluster 6	0.0406794	0.348739	0.278326
chr11_7496001_7497000	NMF-cluster 6	0.0406794	0.348739	0.278326
chr16_56282001_56283000	NMF-cluster 6	0.0406794	0.348739	0.278326
chr17_50007001_50008000	NMF-cluster 6	0.0406794	0.348739	0.278326
chr18_79885001_79886000	NMF-cluster 6	0.0406794	0.348739	0.278326
chr22_44130001_44131000	NMF-cluster 6	0.0406794	0.348739	0.278326
chr2_136929001_136930000	NMF-cluster 6	0.0407256	0.347643	0.278603
chr6_14732001_14733000	NMF-cluster 6	0.0408495	-0.348459	0.278832
chr8_127760001_127761000	NMF-cluster 6	0.0408495	-0.348459	0.278832
chr8_133062001_133063000	NMF-cluster 6	0.0408495	-0.348459	0.278832
chr8_133369001_133370000	NMF-cluster 6	0.0408495	-0.348459	0.278832
chr9_133004001_133005000	NMF-cluster 6	0.0408495	-0.348459	0.278832
chr11_12024001_12025000	NMF-cluster 6	0.0408495	-0.348459	0.278832
chr12_132163001_132164000	NMF-cluster 6	0.0408495	-0.348459	0.278832
chr14_95427001_95428000	NMF-cluster 6	0.0408495	-0.348459	0.278832
chr5_32298001_32299000	NMF-cluster 6	0.0408495	0.348459	0.278832
chr5_35924001_35925000	NMF-cluster 6	0.0408495	0.348459	0.278832
chr5_134000001_134001000	NMF-cluster 6	0.0408495	0.348459	0.278832
chr8_60651001_60652000	NMF-cluster 6	0.0408495	0.348459	0.278832
chr11_1264001_1265000	NMF-cluster 6	0.0408495	0.348459	0.278832
chr11_36622001_36623000	NMF-cluster 6	0.0408495	0.348459	0.278832
chr19_13093001_13094000	NMF-cluster 6	0.0408495	0.348459	0.278832
chr22_30078001_30079000	NMF-cluster 6	0.0408495	0.348459	0.278832
chr9_112862001_112863000	NMF-cluster 6	0.0410202	-0.348179	0.279572
chr19_4575001_4576000	NMF-cluster 6	0.0410202	-0.348179	0.279572
chr2_104938001_104939000	NMF-cluster 6	0.0410202	0.348179	0.279572
chr3_48087001_48088000	NMF-cluster 6	0.0410202	0.348179	0.279572
chr3_58581001_58582000	NMF-cluster 6	0.0410202	0.348179	0.279572
chr5_81749001_81750000	NMF-cluster 6	0.0410202	0.348179	0.279572
chr5_126758001_126759000	NMF-cluster 6	0.0410202	0.348179	0.279572
chr12_122311001_122312000	NMF-cluster 6	0.0410202	0.348179	0.279572
chr15_90819001_90820000	NMF-cluster 6	0.0410202	0.348179	0.279572
chr17_65231001_65232000	NMF-cluster 6	0.0410202	0.348179	0.279572
chr19_7164001_7165000	NMF-cluster 6	0.0410202	0.348179	0.279572
chr8_27368001_27369000	NMF-cluster 6	0.0411914	-0.347899	0.279927
chr12_11725001_11726000	NMF-cluster 6	0.0411914	-0.347899	0.279927
chr12_52017001_52018000	NMF-cluster 6	0.0411914	-0.347899	0.279927
chr12_111432001_111433000	NMF-cluster 6	0.0411914	-0.347899	0.279927
chr20_32794001_32795000	NMF-cluster 6	0.0411914	-0.347899	0.279927
chr21_35491001_35492000	NMF-cluster 6	0.0411914	-0.347899	0.279927
chr22_49811001_49812000	NMF-cluster 6	0.0411914	-0.347899	0.279927
chr2_9336001_9337000	NMF-cluster 6	0.0411914	0.347899	0.279927
chr2_36677001_36678000	NMF-cluster 6	0.0411914	0.347899	0.279927
chr2_130846001_130847000	NMF-cluster 6	0.0411914	0.347899	0.279927
chr4_7013001_7014000	NMF-cluster 6	0.0411914	0.347899	0.279927
chr4_112167001_112168000	NMF-cluster 6	0.0411914	0.347899	0.279927
chr7_6258001_6259000	NMF-cluster 6	0.0411914	0.347899	0.279927
chr7_26097001_26098000	NMF-cluster 6	0.0411914	0.347899	0.279927
chr11_128477001_128478000	NMF-cluster 6	0.0411914	0.347899	0.279927
chr12_55983001_55984000	NMF-cluster 6	0.0411914	0.347899	0.279927
chr16_74813001_74814000	NMF-cluster 6	0.0411914	0.347899	0.279927
chr16_85232001_85233000	NMF-cluster 6	0.0411914	0.347899	0.279927
chr17_82158001_82159000	NMF-cluster 6	0.0411914	0.347899	0.279927
chr20_31868001_31869000	NMF-cluster 6	0.0411914	0.347899	0.279927
chr20_48006001_48007000	NMF-cluster 6	0.0411914	0.347899	0.279927
chr1_1843001_1844000	NMF-cluster 6	0.0413632	0.347619	0.280399
chr1_182030001_182031000	NMF-cluster 6	0.0413632	0.347619	0.280399
chr2_216949001_216950000	NMF-cluster 6	0.0413632	0.347619	0.280399
chr4_39632001_39633000	NMF-cluster 6	0.0413632	0.347619	0.280399
chr8_11458001_11459000	NMF-cluster 6	0.0413632	0.347619	0.280399
chr8_12659001_12660000	NMF-cluster 6	0.0413632	0.347619	0.280399
chr11_66611001_66612000	NMF-cluster 6	0.0413632	0.347619	0.280399
chr11_128507001_128508000	NMF-cluster 6	0.0413632	0.347619	0.280399
chr12_56766001_56767000	NMF-cluster 6	0.0413632	0.347619	0.280399
chr13_40629001_40630000	NMF-cluster 6	0.0413632	0.347619	0.280399
chr14_70661001_70662000	NMF-cluster 6	0.0413632	0.347619	0.280399
chr14_99247001_99248000	NMF-cluster 6	0.0413632	0.347619	0.280399
chr15_84928001_84929000	NMF-cluster 6	0.0413632	0.347619	0.280399
chr16_3626001_3627000	NMF-cluster 6	0.0413632	0.347619	0.280399
chr18_42977001_42978000	NMF-cluster 6	0.0413632	0.347619	0.280399
chr11_122226001_122227000	NMF-cluster 6	0.0413632	-0.347619	0.280399
chr17_74784001_74785000	NMF-cluster 6	0.0413632	-0.347619	0.280399
chr20_4297001_4298000	NMF-cluster 6	0.0413632	-0.347619	0.280399
chr1_5617001_5618000	NMF-cluster 6	0.0415356	0.347339	0.280643
chr1_31548001_31549000	NMF-cluster 6	0.0415356	0.347339	0.280643
chr1_230277001_230278000	NMF-cluster 6	0.0415356	0.347339	0.280643
chr2_2017001_2018000	NMF-cluster 6	0.0415356	0.347339	0.280643
chr2_96776001_96777000	NMF-cluster 6	0.0415356	0.347339	0.280643
chr4_153438001_153439000	NMF-cluster 6	0.0415356	0.347339	0.280643
chr7_37786001_37787000	NMF-cluster 6	0.0415356	0.347339	0.280643
chr11_45032001_45033000	NMF-cluster 6	0.0415356	0.347339	0.280643
chr11_68206001_68207000	NMF-cluster 6	0.0415356	0.347339	0.280643
chr11_96016001_96017000	NMF-cluster 6	0.0415356	0.347339	0.280643
chr15_90062001_90063000	NMF-cluster 6	0.0415356	0.347339	0.280643
chr17_66728001_66729000	NMF-cluster 6	0.0415356	0.347339	0.280643
chr19_9931001_9932000	NMF-cluster 6	0.0415356	0.347339	0.280643
chr19_50728001_50729000	NMF-cluster 6	0.0415356	0.347339	0.280643
chr20_61256001_61257000	NMF-cluster 6	0.0415356	0.347339	0.280643
chr1_183870001_183871000	NMF-cluster 6	0.0415356	-0.347339	0.280643
chr1_185374001_185375000	NMF-cluster 6	0.0415356	-0.347339	0.280643
chr2_1722001_1723000	NMF-cluster 6	0.0415356	-0.347339	0.280643
chr4_81299001_81300000	NMF-cluster 6	0.0415356	-0.347339	0.280643
chr7_65991001_65992000	NMF-cluster 6	0.0415356	-0.347339	0.280643
chr7_158611001_158612000	NMF-cluster 6	0.0415356	-0.347339	0.280643
chr10_73926001_73927000	NMF-cluster 6	0.0415356	-0.347339	0.280643
chr14_78135001_78136000	NMF-cluster 6	0.0415356	-0.347339	0.280643
chr22_31217001_31218000	NMF-cluster 6	0.0415356	-0.347339	0.280643
chr1_204102001_204103000	NMF-cluster 6	0.0417086	0.347059	0.28108
chr2_9787001_9788000	NMF-cluster 6	0.0417086	0.347059	0.28108
chr3_51539001_51540000	NMF-cluster 6	0.0417086	0.347059	0.28108
chr3_124639001_124640000	NMF-cluster 6	0.0417086	0.347059	0.28108
chr3_170223001_170224000	NMF-cluster 6	0.0417086	0.347059	0.28108
chr7_1144001_1145000	NMF-cluster 6	0.0417086	0.347059	0.28108
chr9_135018001_135019000	NMF-cluster 6	0.0417086	0.347059	0.28108
chr10_44913001_44914000	NMF-cluster 6	0.0417086	0.347059	0.28108
chr11_79242001_79243000	NMF-cluster 6	0.0417086	0.347059	0.28108
chr12_92462001_92463000	NMF-cluster 6	0.0417086	0.347059	0.28108
chr15_40070001_40071000	NMF-cluster 6	0.0417086	0.347059	0.28108
chr15_94305001_94306000	NMF-cluster 6	0.0417086	0.347059	0.28108
chr19_53852001_53853000	NMF-cluster 6	0.0417086	0.347059	0.28108
chr7_98436001_98437000	NMF-cluster 6	0.0417086	-0.347059	0.28108
chr8_27362001_27363000	NMF-cluster 6	0.0417086	-0.347059	0.28108
chr9_81728001_81729000	NMF-cluster 6	0.0417086	-0.347059	0.28108
chr9_134502001_134503000	NMF-cluster 6	0.0417086	-0.347059	0.28108
chr10_92846001_92847000	NMF-cluster 6	0.0417086	-0.347059	0.28108
chrX_154600001_154601000	NMF-cluster 6	0.0417086	-0.347059	0.28108
chr1_90132001_90133000	NMF-cluster 6	0.0418822	0.346779	0.281175
chr1_181104001_181105000	NMF-cluster 6	0.0418822	0.346779	0.281175
chr1_192516001_192517000	NMF-cluster 6	0.0418822	0.346779	0.281175
chr2_10389001_10390000	NMF-cluster 6	0.0418822	0.346779	0.281175
chr2_110748001_110749000	NMF-cluster 6	0.0418822	0.346779	0.281175
chr3_36869001_36870000	NMF-cluster 6	0.0418822	0.346779	0.281175
chr3_185175001_185176000	NMF-cluster 6	0.0418822	0.346779	0.281175
chr4_39815001_39816000	NMF-cluster 6	0.0418822	0.346779	0.281175
chr5_35859001_35860000	NMF-cluster 6	0.0418822	0.346779	0.281175
chr9_16289001_16290000	NMF-cluster 6	0.0418822	0.346779	0.281175
chr9_37082001_37083000	NMF-cluster 6	0.0418822	0.346779	0.281175
chr11_11568001_11569000	NMF-cluster 6	0.0418822	0.346779	0.281175
chr11_94184001_94185000	NMF-cluster 6	0.0418822	0.346779	0.281175
chr13_84137001_84138000	NMF-cluster 6	0.0418822	0.346779	0.281175
chr14_24673001_24674000	NMF-cluster 6	0.0418822	0.346779	0.281175
chr14_77022001_77023000	NMF-cluster 6	0.0418822	0.346779	0.281175
chr17_57510001_57511000	NMF-cluster 6	0.0418822	0.346779	0.281175
chr20_24808001_24809000	NMF-cluster 6	0.0418822	0.346779	0.281175
chr20_59470001_59471000	NMF-cluster 6	0.0418822	0.346779	0.281175
chr22_26287001_26288000	NMF-cluster 6	0.0418822	0.346779	0.281175
chr1_206813001_206814000	NMF-cluster 6	0.0418822	-0.346779	0.281175
chr3_114686001_114687000	NMF-cluster 6	0.0418822	-0.346779	0.281175
chr10_69479001_69480000	NMF-cluster 6	0.0418822	-0.346779	0.281175
chr14_35366001_35367000	NMF-cluster 6	0.0418822	-0.346779	0.281175
chr16_27332001_27333000	NMF-cluster 6	0.0418822	-0.346779	0.281175
chr22_46754001_46755000	NMF-cluster 6	0.0418822	-0.346779	0.281175
chrX_23745001_23746000	NMF-cluster 6	0.0418822	-0.346779	0.281175
chrX_63746001_63747000	NMF-cluster 6	0.0418822	-0.346779	0.281175
chr5_135491001_135492000	NMF-cluster 6	0.0419517	0.345682	0.281603
chr2_97728001_97729000	NMF-cluster 6	0.0420563	0.346499	0.28196
chr2_98480001_98481000	NMF-cluster 6	0.0420563	0.346499	0.28196
chr2_199994001_199995000	NMF-cluster 6	0.0420563	0.346499	0.28196
chr3_18901001_18902000	NMF-cluster 6	0.0420563	0.346499	0.28196
chr12_4855001_4856000	NMF-cluster 6	0.0420563	0.346499	0.28196
chr12_12376001_12377000	NMF-cluster 6	0.0420563	0.346499	0.28196
chr13_41008001_41009000	NMF-cluster 6	0.0420563	0.346499	0.28196
chr10_114100001_114101000	NMF-cluster 6	0.0420563	-0.346499	0.28196
chr19_11136001_11137000	NMF-cluster 6	0.0420563	-0.346499	0.28196
chr3_185731001_185732000	NMF-cluster 6	0.0421292	-0.345402	0.282403
chr1_13809001_13810000	NMF-cluster 6	0.0422311	0.346218	0.282403
chr1_109773001_109774000	NMF-cluster 6	0.0422311	0.346218	0.282403
chr2_1167001_1168000	NMF-cluster 6	0.0422311	0.346218	0.282403
chr5_143066001_143067000	NMF-cluster 6	0.0422311	0.346218	0.282403
chr7_37832001_37833000	NMF-cluster 6	0.0422311	0.346218	0.282403
chr7_155489001_155490000	NMF-cluster 6	0.0422311	0.346218	0.282403
chr10_6666001_6667000	NMF-cluster 6	0.0422311	0.346218	0.282403
chr10_113310001_113311000	NMF-cluster 6	0.0422311	0.346218	0.282403
chr13_41107001_41108000	NMF-cluster 6	0.0422311	0.346218	0.282403
chr13_94559001_94560000	NMF-cluster 6	0.0422311	0.346218	0.282403
chr16_49502001_49503000	NMF-cluster 6	0.0422311	0.346218	0.282403
chr17_81102001_81103000	NMF-cluster 6	0.0422311	0.346218	0.282403
chr19_14196001_14197000	NMF-cluster 6	0.0422311	0.346218	0.282403
chr3_52071001_52072000	NMF-cluster 6	0.0422311	-0.346218	0.282403
chr3_172153001_172154000	NMF-cluster 6	0.0422311	-0.346218	0.282403
chr6_157510001_157511000	NMF-cluster 6	0.0422311	-0.346218	0.282403
chr11_110522001_110523000	NMF-cluster 6	0.0422311	-0.346218	0.282403
chr18_76134001_76135000	NMF-cluster 6	0.0422311	-0.346218	0.282403
chr1_155599001_155600000	NMF-cluster 6	0.0424064	0.345938	0.283115
chr1_226640001_226641000	NMF-cluster 6	0.0424064	0.345938	0.283115
chr3_141452001_141453000	NMF-cluster 6	0.0424064	0.345938	0.283115
chr5_486001_487000	NMF-cluster 6	0.0424064	0.345938	0.283115
chr5_37197001_37198000	NMF-cluster 6	0.0424064	0.345938	0.283115
chr14_69593001_69594000	NMF-cluster 6	0.0424064	0.345938	0.283115
chr18_37436001_37437000	NMF-cluster 6	0.0424064	0.345938	0.283115
chr22_39073001_39074000	NMF-cluster 6	0.0424064	0.345938	0.283115
chr6_52491001_52492000	NMF-cluster 6	0.0424064	-0.345938	0.283115
chr6_131989001_131990000	NMF-cluster 6	0.0424064	-0.345938	0.283115
chr19_56171001_56172000	NMF-cluster 6	0.0424064	-0.345938	0.283115
chr20_16510001_16511000	NMF-cluster 6	0.0424064	-0.345938	0.283115
chr4_53703001_53704000	NMF-cluster 6	0.0425824	0.345658	0.283714
chr5_158898001_158899000	NMF-cluster 6	0.0425824	0.345658	0.283714
chr7_5207001_5208000	NMF-cluster 6	0.0425824	0.345658	0.283714
chr7_56890001_56891000	NMF-cluster 6	0.0425824	0.345658	0.283714
chr8_37792001_37793000	NMF-cluster 6	0.0425824	0.345658	0.283714
chr20_51529001_51530000	NMF-cluster 6	0.0425824	0.345658	0.283714
chr21_35239001_35240000	NMF-cluster 6	0.0425824	0.345658	0.283714
chr22_19776001_19777000	NMF-cluster 6	0.0425824	0.345658	0.283714
chr22_41918001_41919000	NMF-cluster 6	0.0425824	0.345658	0.283714
chr10_110176001_110177000	NMF-cluster 6	0.0425824	-0.345658	0.283714
chr14_51866001_51867000	NMF-cluster 6	0.0425824	-0.345658	0.283714
chr17_78317001_78318000	NMF-cluster 6	0.0425824	-0.345658	0.283714
chr18_74378001_74379000	NMF-cluster 6	0.0425824	-0.345658	0.283714
chr19_40411001_40412000	NMF-cluster 6	0.0425824	-0.345658	0.283714
chrX_120636001_120637000	NMF-cluster 6	0.0425824	-0.345658	0.283714
chr6_162151001_162152000	NMF-cluster 6	0.042616	0.344639	0.2839
chr1_24587001_24588000	NMF-cluster 6	0.0427589	0.345378	0.284391
chr2_65301001_65302000	NMF-cluster 6	0.0427589	0.345378	0.284391
chr3_194910001_194911000	NMF-cluster 6	0.0427589	0.345378	0.284391
chr8_141330001_141331000	NMF-cluster 6	0.0427589	0.345378	0.284391
chr11_67446001_67447000	NMF-cluster 6	0.0427589	0.345378	0.284391
chr15_40550001_40551000	NMF-cluster 6	0.0427589	0.345378	0.284391
chr16_49407001_49408000	NMF-cluster 6	0.0427589	0.345378	0.284391
chr22_47131001_47132000	NMF-cluster 6	0.0427589	0.345378	0.284391
chr10_80497001_80498000	NMF-cluster 6	0.0427589	-0.345378	0.284391
chr13_50250001_50251000	NMF-cluster 6	0.0427589	-0.345378	0.284391
chr21_34642001_34643000	NMF-cluster 6	0.0427589	-0.345378	0.284391
chr22_46750001_46751000	NMF-cluster 6	0.0427589	-0.345378	0.284391
chr1_224203001_224204000	NMF-cluster 6	0.042936	0.345098	0.284916
chr2_25105001_25106000	NMF-cluster 6	0.042936	0.345098	0.284916
chr2_128500001_128501000	NMF-cluster 6	0.042936	0.345098	0.284916
chr2_152469001_152470000	NMF-cluster 6	0.042936	0.345098	0.284916
chr2_231715001_231716000	NMF-cluster 6	0.042936	0.345098	0.284916
chr3_59542001_59543000	NMF-cluster 6	0.042936	0.345098	0.284916
chr4_158778001_158779000	NMF-cluster 6	0.042936	0.345098	0.284916
chr5_143067001_143068000	NMF-cluster 6	0.042936	0.345098	0.284916
chr5_167460001_167461000	NMF-cluster 6	0.042936	0.345098	0.284916
chr7_70028001_70029000	NMF-cluster 6	0.042936	0.345098	0.284916
chr11_65511001_65512000	NMF-cluster 6	0.042936	0.345098	0.284916
chr11_130551001_130552000	NMF-cluster 6	0.042936	0.345098	0.284916
chr17_15965001_15966000	NMF-cluster 6	0.042936	0.345098	0.284916
chr10_11662001_11663000	NMF-cluster 6	0.042936	-0.345098	0.284916
chr10_30359001_30360000	NMF-cluster 6	0.042936	-0.345098	0.284916
chr10_43092001_43093000	NMF-cluster 6	0.042936	-0.345098	0.284916
chr21_33059001_33060000	NMF-cluster 6	0.042936	-0.345098	0.284916
chr2_12303001_12304000	NMF-cluster 6	0.0431137	0.344818	0.285443
chr2_25582001_25583000	NMF-cluster 6	0.0431137	0.344818	0.285443
chr2_34121001_34122000	NMF-cluster 6	0.0431137	0.344818	0.285443
chr2_46943001_46944000	NMF-cluster 6	0.0431137	0.344818	0.285443
chr2_237977001_237978000	NMF-cluster 6	0.0431137	0.344818	0.285443
chr2_239399001_239400000	NMF-cluster 6	0.0431137	0.344818	0.285443
chr2_239440001_239441000	NMF-cluster 6	0.0431137	0.344818	0.285443
chr3_35654001_35655000	NMF-cluster 6	0.0431137	0.344818	0.285443
chr6_2462001_2463000	NMF-cluster 6	0.0431137	0.344818	0.285443
chr7_101754001_101755000	NMF-cluster 6	0.0431137	0.344818	0.285443
chr8_29985001_29986000	NMF-cluster 6	0.0431137	0.344818	0.285443
chr13_109791001_109792000	NMF-cluster 6	0.0431137	0.344818	0.285443
chr16_73071001_73072000	NMF-cluster 6	0.0431137	0.344818	0.285443
chr20_19701001_19702000	NMF-cluster 6	0.0431137	0.344818	0.285443
chr10_127900001_127901000	NMF-cluster 6	0.0431137	-0.344818	0.285443
chr11_70000001_70001000	NMF-cluster 6	0.0431137	-0.344818	0.285443
chr18_48806001_48807000	NMF-cluster 6	0.0431137	-0.344818	0.285443
chr3_12579001_12580000	NMF-cluster 6	0.0432921	-0.344538	0.285818
chr4_144179001_144180000	NMF-cluster 6	0.0432921	-0.344538	0.285818
chr6_156509001_156510000	NMF-cluster 6	0.0432921	-0.344538	0.285818
chr7_2270001_2271000	NMF-cluster 6	0.0432921	-0.344538	0.285818
chr10_63627001_63628000	NMF-cluster 6	0.0432921	-0.344538	0.285818
chr13_40315001_40316000	NMF-cluster 6	0.0432921	-0.344538	0.285818
chr1_203173001_203174000	NMF-cluster 6	0.0432921	0.344538	0.285818
chr3_31815001_31816000	NMF-cluster 6	0.0432921	0.344538	0.285818
chr3_139534001_139535000	NMF-cluster 6	0.0432921	0.344538	0.285818
chr3_152254001_152255000	NMF-cluster 6	0.0432921	0.344538	0.285818
chr4_25750001_25751000	NMF-cluster 6	0.0432921	0.344538	0.285818
chr6_43924001_43925000	NMF-cluster 6	0.0432921	0.344538	0.285818
chr7_21942001_21943000	NMF-cluster 6	0.0432921	0.344538	0.285818
chr7_47184001_47185000	NMF-cluster 6	0.0432921	0.344538	0.285818
chr7_134669001_134670000	NMF-cluster 6	0.0432921	0.344538	0.285818
chr9_91037001_91038000	NMF-cluster 6	0.0432921	0.344538	0.285818
chr12_9721001_9722000	NMF-cluster 6	0.0432921	0.344538	0.285818
chr15_92832001_92833000	NMF-cluster 6	0.0432921	0.344538	0.285818
chr17_51230001_51231000	NMF-cluster 6	0.0432921	0.344538	0.285818
chr20_36908001_36909000	NMF-cluster 6	0.0432921	0.344538	0.285818
chrX_10053001_10054000	NMF-cluster 6	0.0432921	0.344538	0.285818
chr4_165248001_165249000	NMF-cluster 6	0.043471	-0.344258	0.286577
chr12_3227001_3228000	NMF-cluster 6	0.043471	-0.344258	0.286577
chr14_104403001_104404000	NMF-cluster 6	0.043471	-0.344258	0.286577
chr17_47217001_47218000	NMF-cluster 6	0.043471	-0.344258	0.286577
chr2_447001_448000	NMF-cluster 6	0.043471	0.344258	0.286577
chr10_13272001_13273000	NMF-cluster 6	0.043471	0.344258	0.286577
chr10_80443001_80444000	NMF-cluster 6	0.043471	0.344258	0.286577
chr11_75723001_75724000	NMF-cluster 6	0.043471	0.344258	0.286577
chr13_31896001_31897000	NMF-cluster 6	0.043471	0.344258	0.286577
chr13_110556001_110557000	NMF-cluster 6	0.043471	0.344258	0.286577
chr13_113562001_113563000	NMF-cluster 6	0.043471	0.344258	0.286577
chr4_87875001_87876000	NMF-cluster 6	0.0436505	-0.343978	0.287147
chr4_89298001_89299000	NMF-cluster 6	0.0436505	-0.343978	0.287147
chr12_110772001_110773000	NMF-cluster 6	0.0436505	-0.343978	0.287147
chr1_89358001_89359000	NMF-cluster 6	0.0436505	0.343978	0.287147
chr1_89488001_89489000	NMF-cluster 6	0.0436505	0.343978	0.287147
chr1_223123001_223124000	NMF-cluster 6	0.0436505	0.343978	0.287147
chr2_61436001_61437000	NMF-cluster 6	0.0436505	0.343978	0.287147
chr2_216555001_216556000	NMF-cluster 6	0.0436505	0.343978	0.287147
chr3_47416001_47417000	NMF-cluster 6	0.0436505	0.343978	0.287147
chr5_119337001_119338000	NMF-cluster 6	0.0436505	0.343978	0.287147
chr7_149066001_149067000	NMF-cluster 6	0.0436505	0.343978	0.287147
chr10_130301001_130302000	NMF-cluster 6	0.0436505	0.343978	0.287147
chr16_17270001_17271000	NMF-cluster 6	0.0436505	0.343978	0.287147
chr20_44388001_44389000	NMF-cluster 6	0.0436505	0.343978	0.287147
chr20_45771001_45772000	NMF-cluster 6	0.0436505	0.343978	0.287147
chr22_30303001_30304000	NMF-cluster 6	0.0436505	0.343978	0.287147
chr4_89898001_89899000	NMF-cluster 6	0.0438306	-0.343697	0.287871
chr6_106126001_106127000	NMF-cluster 6	0.0438306	-0.343697	0.287871
chr12_120232001_120233000	NMF-cluster 6	0.0438306	-0.343697	0.287871
chrX_65596001_65597000	NMF-cluster 6	0.0438306	-0.343697	0.287871
chr2_26591001_26592000	NMF-cluster 6	0.0438306	0.343697	0.287871
chr3_69086001_69087000	NMF-cluster 6	0.0438306	0.343697	0.287871
chr6_110088001_110089000	NMF-cluster 6	0.0438306	0.343697	0.287871
chr7_4689001_4690000	NMF-cluster 6	0.0438306	0.343697	0.287871
chr7_155491001_155492000	NMF-cluster 6	0.0438306	0.343697	0.287871
chr8_4270001_4271000	NMF-cluster 6	0.0438306	0.343697	0.287871
chr8_122788001_122789000	NMF-cluster 6	0.0438306	0.343697	0.287871
chr15_40927001_40928000	NMF-cluster 6	0.0438306	0.343697	0.287871
chr2_25302001_25303000	NMF-cluster 6	0.0440114	-0.343417	0.288521
chr4_5212001_5213000	NMF-cluster 6	0.0440114	-0.343417	0.288521
chr7_143372001_143373000	NMF-cluster 6	0.0440114	-0.343417	0.288521
chr8_141109001_141110000	NMF-cluster 6	0.0440114	-0.343417	0.288521
chr14_23831001_23832000	NMF-cluster 6	0.0440114	-0.343417	0.288521
chr3_194133001_194134000	NMF-cluster 6	0.0440114	0.343417	0.288521
chr5_138579001_138580000	NMF-cluster 6	0.0440114	0.343417	0.288521
chr7_24366001_24367000	NMF-cluster 6	0.0440114	0.343417	0.288521
chr9_92757001_92758000	NMF-cluster 6	0.0440114	0.343417	0.288521
chr9_122464001_122465000	NMF-cluster 6	0.0440114	0.343417	0.288521
chr11_82920001_82921000	NMF-cluster 6	0.0440114	0.343417	0.288521
chr13_35530001_35531000	NMF-cluster 6	0.0440114	0.343417	0.288521
chr19_57406001_57407000	NMF-cluster 6	0.0440114	0.343417	0.288521
chr22_46604001_46605000	NMF-cluster 6	0.0440114	0.343417	0.288521
chr1_26016001_26017000	NMF-cluster 6	0.0441927	0.343137	0.289095
chr1_39653001_39654000	NMF-cluster 6	0.0441927	0.343137	0.289095
chr1_46528001_46529000	NMF-cluster 6	0.0441927	0.343137	0.289095
chr4_41647001_41648000	NMF-cluster 6	0.0441927	0.343137	0.289095
chr4_143339001_143340000	NMF-cluster 6	0.0441927	0.343137	0.289095
chr7_26194001_26195000	NMF-cluster 6	0.0441927	0.343137	0.289095
chr7_47665001_47666000	NMF-cluster 6	0.0441927	0.343137	0.289095
chr7_90757001_90758000	NMF-cluster 6	0.0441927	0.343137	0.289095
chr8_29532001_29533000	NMF-cluster 6	0.0441927	0.343137	0.289095
chr8_142816001_142817000	NMF-cluster 6	0.0441927	0.343137	0.289095
chr13_77360001_77361000	NMF-cluster 6	0.0441927	0.343137	0.289095
chr13_109883001_109884000	NMF-cluster 6	0.0441927	0.343137	0.289095
chr20_23139001_23140000	NMF-cluster 6	0.0441927	0.343137	0.289095
chr20_24739001_24740000	NMF-cluster 6	0.0441927	0.343137	0.289095
chr4_107710001_107711000	NMF-cluster 6	0.0441927	-0.343137	0.289095
chr5_150781001_150782000	NMF-cluster 6	0.0441927	-0.343137	0.289095
chr1_229253001_229254000	NMF-cluster 6	0.0443746	0.342857	0.289365
chr3_32781001_32782000	NMF-cluster 6	0.0443746	0.342857	0.289365
chr3_136886001_136887000	NMF-cluster 6	0.0443746	0.342857	0.289365
chr8_37275001_37276000	NMF-cluster 6	0.0443746	0.342857	0.289365
chr10_1149001_1150000	NMF-cluster 6	0.0443746	0.342857	0.289365
chr11_75576001_75577000	NMF-cluster 6	0.0443746	0.342857	0.289365
chr11_129695001_129696000	NMF-cluster 6	0.0443746	0.342857	0.289365
chr12_11652001_11653000	NMF-cluster 6	0.0443746	0.342857	0.289365
chr12_109893001_109894000	NMF-cluster 6	0.0443746	0.342857	0.289365
chr14_33972001_33973000	NMF-cluster 6	0.0443746	0.342857	0.289365
chr16_70737001_70738000	NMF-cluster 6	0.0443746	0.342857	0.289365
chr19_1672001_1673000	NMF-cluster 6	0.0443746	0.342857	0.289365
chr19_23540001_23541000	NMF-cluster 6	0.0443746	0.342857	0.289365
chr19_57465001_57466000	NMF-cluster 6	0.0443746	0.342857	0.289365
chr20_59722001_59723000	NMF-cluster 6	0.0443746	0.342857	0.289365
chr1_91892001_91893000	NMF-cluster 6	0.0443746	-0.342857	0.289365
chr4_159205001_159206000	NMF-cluster 6	0.0443746	-0.342857	0.289365
chr10_49174001_49175000	NMF-cluster 6	0.0443746	-0.342857	0.289365
chr10_69962001_69963000	NMF-cluster 6	0.0443746	-0.342857	0.289365
chr20_3765001_3766000	NMF-cluster 6	0.0443746	-0.342857	0.289365
chr21_14482001_14483000	NMF-cluster 6	0.0443746	-0.342857	0.289365
chr21_38490001_38491000	NMF-cluster 6	0.0443746	-0.342857	0.289365
chr22_43013001_43014000	NMF-cluster 6	0.0443746	-0.342857	0.289365
chrX_136193001_136194000	NMF-cluster 6	0.0443746	-0.342857	0.289365
chr1_36285001_36286000	NMF-cluster 6	0.0445572	0.342577	0.289713
chr1_87326001_87327000	NMF-cluster 6	0.0445572	0.342577	0.289713
chr1_89611001_89612000	NMF-cluster 6	0.0445572	0.342577	0.289713
chr1_235421001_235422000	NMF-cluster 6	0.0445572	0.342577	0.289713
chr2_44778001_44779000	NMF-cluster 6	0.0445572	0.342577	0.289713
chr3_133506001_133507000	NMF-cluster 6	0.0445572	0.342577	0.289713
chr3_143353001_143354000	NMF-cluster 6	0.0445572	0.342577	0.289713
chr10_1572001_1573000	NMF-cluster 6	0.0445572	0.342577	0.289713
chr12_40011001_40012000	NMF-cluster 6	0.0445572	0.342577	0.289713
chr20_45799001_45800000	NMF-cluster 6	0.0445572	0.342577	0.289713
chr21_44952001_44953000	NMF-cluster 6	0.0445572	0.342577	0.289713
chr1_201013001_201014000	NMF-cluster 6	0.0445572	-0.342577	0.289713
chr2_90216001_90217000	NMF-cluster 6	0.0445572	-0.342577	0.289713
chr6_45716001_45717000	NMF-cluster 6	0.0445572	-0.342577	0.289713
chr8_132895001_132896000	NMF-cluster 6	0.0445572	-0.342577	0.289713
chr8_133279001_133280000	NMF-cluster 6	0.0445572	-0.342577	0.289713
chr9_134386001_134387000	NMF-cluster 6	0.0445572	-0.342577	0.289713
chr10_49172001_49173000	NMF-cluster 6	0.0445572	-0.342577	0.289713
chr17_17523001_17524000	NMF-cluster 6	0.0445572	-0.342577	0.289713
chr17_75997001_75998000	NMF-cluster 6	0.0445572	-0.342577	0.289713
chr17_78442001_78443000	NMF-cluster 6	0.0445572	-0.342577	0.289713
chr22_37764001_37765000	NMF-cluster 6	0.0445572	-0.342577	0.289713
chr1_13726001_13727000	NMF-cluster 6	0.0447403	0.342297	0.290215
chr2_12178001_12179000	NMF-cluster 6	0.0447403	0.342297	0.290215
chr2_144547001_144548000	NMF-cluster 6	0.0447403	0.342297	0.290215
chr4_121190001_121191000	NMF-cluster 6	0.0447403	0.342297	0.290215
chr5_133147001_133148000	NMF-cluster 6	0.0447403	0.342297	0.290215
chr14_95233001_95234000	NMF-cluster 6	0.0447403	0.342297	0.290215
chr17_51050001_51051000	NMF-cluster 6	0.0447403	0.342297	0.290215
chr17_76614001_76615000	NMF-cluster 6	0.0447403	0.342297	0.290215
chr1_116538001_116539000	NMF-cluster 6	0.0447403	-0.342297	0.290215
chr3_56790001_56791000	NMF-cluster 6	0.0447403	-0.342297	0.290215
chr9_37927001_37928000	NMF-cluster 6	0.0447403	-0.342297	0.290215
chr10_6239001_6240000	NMF-cluster 6	0.0447403	-0.342297	0.290215
chr12_11720001_11721000	NMF-cluster 6	0.0447403	-0.342297	0.290215
chr14_50044001_50045000	NMF-cluster 6	0.0447403	-0.342297	0.290215
chr16_27456001_27457000	NMF-cluster 6	0.0447403	-0.342297	0.290215
chr17_75312001_75313000	NMF-cluster 6	0.0447403	-0.342297	0.290215
chr21_37580001_37581000	NMF-cluster 6	0.0447403	-0.342297	0.290215
chrX_19725001_19726000	NMF-cluster 6	0.0447403	-0.342297	0.290215
chr1_25503001_25504000	NMF-cluster 6	0.0449241	0.342017	0.291025
chr3_12706001_12707000	NMF-cluster 6	0.0449241	0.342017	0.291025
chr3_46537001_46538000	NMF-cluster 6	0.0449241	0.342017	0.291025
chr7_20220001_20221000	NMF-cluster 6	0.0449241	0.342017	0.291025
chr8_133552001_133553000	NMF-cluster 6	0.0449241	0.342017	0.291025
chr19_11923001_11924000	NMF-cluster 6	0.0449241	0.342017	0.291025
chr3_4739001_4740000	NMF-cluster 6	0.0449241	-0.342017	0.291025
chr7_92642001_92643000	NMF-cluster 6	0.0449241	-0.342017	0.291025
chr15_77004001_77005000	NMF-cluster 6	0.0449241	-0.342017	0.291025
chr16_68711001_68712000	NMF-cluster 6	0.0449241	-0.342017	0.291025
chr11_22432001_22433000	NMF-cluster 6	0.0450535	0.34092	0.291339
chr1_226945001_226946000	NMF-cluster 6	0.0451085	0.341737	0.291339
chr2_16629001_16630000	NMF-cluster 6	0.0451085	0.341737	0.291339
chr2_19900001_19901000	NMF-cluster 6	0.0451085	0.341737	0.291339
chr2_136127001_136128000	NMF-cluster 6	0.0451085	0.341737	0.291339
chr3_46046001_46047000	NMF-cluster 6	0.0451085	0.341737	0.291339
chr4_8330001_8331000	NMF-cluster 6	0.0451085	0.341737	0.291339
chr4_39631001_39632000	NMF-cluster 6	0.0451085	0.341737	0.291339
chr6_15678001_15679000	NMF-cluster 6	0.0451085	0.341737	0.291339
chr9_3524001_3525000	NMF-cluster 6	0.0451085	0.341737	0.291339
chr11_123021001_123022000	NMF-cluster 6	0.0451085	0.341737	0.291339
chr13_40069001_40070000	NMF-cluster 6	0.0451085	0.341737	0.291339
chr13_112641001_112642000	NMF-cluster 6	0.0451085	0.341737	0.291339
chr14_53226001_53227000	NMF-cluster 6	0.0451085	0.341737	0.291339
chr16_17376001_17377000	NMF-cluster 6	0.0451085	0.341737	0.291339
chr18_23359001_23360000	NMF-cluster 6	0.0451085	0.341737	0.291339
chr1_23597001_23598000	NMF-cluster 6	0.0451085	-0.341737	0.291339
chr6_36624001_36625000	NMF-cluster 6	0.0451085	-0.341737	0.291339
chr6_159099001_159100000	NMF-cluster 6	0.0451085	-0.341737	0.291339
chr11_10659001_10660000	NMF-cluster 6	0.0451085	-0.341737	0.291339
chr12_46246001_46247000	NMF-cluster 6	0.0451085	-0.341737	0.291339
chr14_92549001_92550000	NMF-cluster 6	0.0451085	-0.341737	0.291339
chr22_39367001_39368000	NMF-cluster 6	0.0451085	-0.341737	0.291339
chr1_1842001_1843000	NMF-cluster 6	0.0452935	0.341457	0.291961
chr1_175029001_175030000	NMF-cluster 6	0.0452935	0.341457	0.291961
chr2_9618001_9619000	NMF-cluster 6	0.0452935	0.341457	0.291961
chr2_48344001_48345000	NMF-cluster 6	0.0452935	0.341457	0.291961
chr2_145743001_145744000	NMF-cluster 6	0.0452935	0.341457	0.291961
chr7_139725001_139726000	NMF-cluster 6	0.0452935	0.341457	0.291961
chr9_110189001_110190000	NMF-cluster 6	0.0452935	0.341457	0.291961
chr22_42902001_42903000	NMF-cluster 6	0.0452935	0.341457	0.291961
chr2_238377001_238378000	NMF-cluster 6	0.0452935	-0.341457	0.291961
chr3_177615001_177616000	NMF-cluster 6	0.0452935	-0.341457	0.291961
chr8_143221001_143222000	NMF-cluster 6	0.0452935	-0.341457	0.291961
chr10_47265001_47266000	NMF-cluster 6	0.0452935	-0.341457	0.291961
chr10_103820001_103821000	NMF-cluster 6	0.0452935	-0.341457	0.291961
chr11_61982001_61983000	NMF-cluster 6	0.0452935	-0.341457	0.291961
chr12_54393001_54394000	NMF-cluster 6	0.0452935	-0.341457	0.291961
chr1_11708001_11709000	NMF-cluster 6	0.0454791	0.341176	0.292546
chr1_43763001_43764000	NMF-cluster 6	0.0454791	0.341176	0.292546
chr2_158954001_158955000	NMF-cluster 6	0.0454791	0.341176	0.292546
chr3_188397001_188398000	NMF-cluster 6	0.0454791	0.341176	0.292546
chr7_140036001_140037000	NMF-cluster 6	0.0454791	0.341176	0.292546
chr8_96792001_96793000	NMF-cluster 6	0.0454791	0.341176	0.292546
chr9_136262001_136263000	NMF-cluster 6	0.0454791	0.341176	0.292546
chr12_9284001_9285000	NMF-cluster 6	0.0454791	0.341176	0.292546
chr4_83197001_83198000	NMF-cluster 6	0.0454791	-0.341176	0.292546
chr5_95916001_95917000	NMF-cluster 6	0.0454791	-0.341176	0.292546
chr6_14271001_14272000	NMF-cluster 6	0.0454791	-0.341176	0.292546
chr14_34834001_34835000	NMF-cluster 6	0.0454791	-0.341176	0.292546
chr16_85947001_85948000	NMF-cluster 6	0.0454791	-0.341176	0.292546
chr18_74429001_74430000	NMF-cluster 6	0.0454791	-0.341176	0.292546
chr20_23258001_23259000	NMF-cluster 6	0.0454791	-0.341176	0.292546
chrX_154802001_154803000	NMF-cluster 6	0.0454791	-0.341176	0.292546
chr1_116737001_116738000	NMF-cluster 6	0.0456653	0.340896	0.29298
chr1_198939001_198940000	NMF-cluster 6	0.0456653	0.340896	0.29298
chr2_54606001_54607000	NMF-cluster 6	0.0456653	0.340896	0.29298
chr2_65187001_65188000	NMF-cluster 6	0.0456653	0.340896	0.29298
chr2_86249001_86250000	NMF-cluster 6	0.0456653	0.340896	0.29298
chr3_105854001_105855000	NMF-cluster 6	0.0456653	0.340896	0.29298
chr5_18698001_18699000	NMF-cluster 6	0.0456653	0.340896	0.29298
chr6_25147001_25148000	NMF-cluster 6	0.0456653	0.340896	0.29298
chr6_36783001_36784000	NMF-cluster 6	0.0456653	0.340896	0.29298
chr7_7681001_7682000	NMF-cluster 6	0.0456653	0.340896	0.29298
chr7_23530001_23531000	NMF-cluster 6	0.0456653	0.340896	0.29298
chr11_124725001_124726000	NMF-cluster 6	0.0456653	0.340896	0.29298
chr12_53352001_53353000	NMF-cluster 6	0.0456653	0.340896	0.29298
chr20_38807001_38808000	NMF-cluster 6	0.0456653	0.340896	0.29298
chr2_23506001_23507000	NMF-cluster 6	0.0456653	-0.340896	0.29298
chr6_154653001_154654000	NMF-cluster 6	0.0456653	-0.340896	0.29298
chr10_6052001_6053000	NMF-cluster 6	0.0456653	-0.340896	0.29298
chr13_48144001_48145000	NMF-cluster 6	0.0456653	-0.340896	0.29298
chrX_9352001_9353000	NMF-cluster 6	0.0456653	-0.340896	0.29298
chrX_110108001_110109000	NMF-cluster 6	0.0456653	-0.340896	0.29298
chr1_109101001_109102000	NMF-cluster 6	0.0458522	0.340616	0.293759
chr2_24382001_24383000	NMF-cluster 6	0.0458522	0.340616	0.293759
chr2_128556001_128557000	NMF-cluster 6	0.0458522	0.340616	0.293759
chr5_177131001_177132000	NMF-cluster 6	0.0458522	0.340616	0.293759
chr7_3067001_3068000	NMF-cluster 6	0.0458522	0.340616	0.293759
chr9_136243001_136244000	NMF-cluster 6	0.0458522	0.340616	0.293759
chr15_41904001_41905000	NMF-cluster 6	0.0458522	0.340616	0.293759
chr7_4738001_4739000	NMF-cluster 6	0.0458522	-0.340616	0.293759
chr12_68638001_68639000	NMF-cluster 6	0.0458522	-0.340616	0.293759
chr15_98165001_98166000	NMF-cluster 6	0.0458522	-0.340616	0.293759
chr22_27592001_27593000	NMF-cluster 6	0.0458522	-0.340616	0.293759
chr2_241540001_241541000	NMF-cluster 6	0.0460397	0.340336	0.29412
chr3_184417001_184418000	NMF-cluster 6	0.0460397	0.340336	0.29412
chr4_103416001_103417000	NMF-cluster 6	0.0460397	0.340336	0.29412
chr5_962001_963000	NMF-cluster 6	0.0460397	0.340336	0.29412
chr6_446001_447000	NMF-cluster 6	0.0460397	0.340336	0.29412
chr7_66464001_66465000	NMF-cluster 6	0.0460397	0.340336	0.29412
chr9_133994001_133995000	NMF-cluster 6	0.0460397	0.340336	0.29412
chr9_136842001_136843000	NMF-cluster 6	0.0460397	0.340336	0.29412
chr10_31090001_31091000	NMF-cluster 6	0.0460397	0.340336	0.29412
chr14_68445001_68446000	NMF-cluster 6	0.0460397	0.340336	0.29412
chr17_18563001_18564000	NMF-cluster 6	0.0460397	0.340336	0.29412
chr20_34517001_34518000	NMF-cluster 6	0.0460397	0.340336	0.29412
chr1_102621001_102622000	NMF-cluster 6	0.0460397	-0.340336	0.29412
chr1_173241001_173242000	NMF-cluster 6	0.0460397	-0.340336	0.29412
chr2_23891001_23892000	NMF-cluster 6	0.0460397	-0.340336	0.29412
chr9_104873001_104874000	NMF-cluster 6	0.0460397	-0.340336	0.29412
chr11_93774001_93775000	NMF-cluster 6	0.0460397	-0.340336	0.29412
chr14_35417001_35418000	NMF-cluster 6	0.0460397	-0.340336	0.29412
chr14_104687001_104688000	NMF-cluster 6	0.0460397	-0.340336	0.29412
chr16_12646001_12647000	NMF-cluster 6	0.0460397	-0.340336	0.29412
chr16_23903001_23904000	NMF-cluster 6	0.0460397	-0.340336	0.29412
chr21_25926001_25927000	NMF-cluster 6	0.0460397	-0.340336	0.29412
chr2_65025001_65026000	NMF-cluster 6	0.0462278	0.340056	0.294673
chr3_50436001_50437000	NMF-cluster 6	0.0462278	0.340056	0.294673
chr3_100254001_100255000	NMF-cluster 6	0.0462278	0.340056	0.294673
chr4_75848001_75849000	NMF-cluster 6	0.0462278	0.340056	0.294673
chr4_109359001_109360000	NMF-cluster 6	0.0462278	0.340056	0.294673
chr9_76577001_76578000	NMF-cluster 6	0.0462278	0.340056	0.294673
chr9_97575001_97576000	NMF-cluster 6	0.0462278	0.340056	0.294673
chr11_78798001_78799000	NMF-cluster 6	0.0462278	0.340056	0.294673
chr12_85469001_85470000	NMF-cluster 6	0.0462278	0.340056	0.294673
chr13_51330001_51331000	NMF-cluster 6	0.0462278	0.340056	0.294673
chr1_199859001_199860000	NMF-cluster 6	0.0462278	-0.340056	0.294673
chr6_36701001_36702000	NMF-cluster 6	0.0462278	-0.340056	0.294673
chr10_7092001_7093000	NMF-cluster 6	0.0462278	-0.340056	0.294673
chr10_78756001_78757000	NMF-cluster 6	0.0462278	-0.340056	0.294673
chr14_69719001_69720000	NMF-cluster 6	0.0462278	-0.340056	0.294673
chr22_28880001_28881000	NMF-cluster 6	0.0462278	-0.340056	0.294673
chrX_3744001_3745000	NMF-cluster 6	0.0462278	-0.340056	0.294673
chr1_160432001_160433000	NMF-cluster 6	0.0464165	0.339776	0.295113
chr2_173607001_173608000	NMF-cluster 6	0.0464165	0.339776	0.295113
chr5_126971001_126972000	NMF-cluster 6	0.0464165	0.339776	0.295113
chr6_34656001_34657000	NMF-cluster 6	0.0464165	0.339776	0.295113
chr9_35114001_35115000	NMF-cluster 6	0.0464165	0.339776	0.295113
chr13_59459001_59460000	NMF-cluster 6	0.0464165	0.339776	0.295113
chr14_68402001_68403000	NMF-cluster 6	0.0464165	0.339776	0.295113
chr3_101693001_101694000	NMF-cluster 6	0.0464165	-0.339776	0.295113
chr4_173492001_173493000	NMF-cluster 6	0.0464165	-0.339776	0.295113
chr5_61673001_61674000	NMF-cluster 6	0.0464165	-0.339776	0.295113
chr6_156176001_156177000	NMF-cluster 6	0.0464165	-0.339776	0.295113
chr10_34636001_34637000	NMF-cluster 6	0.0464165	-0.339776	0.295113
chr10_101223001_101224000	NMF-cluster 6	0.0464165	-0.339776	0.295113
chr10_103757001_103758000	NMF-cluster 6	0.0464165	-0.339776	0.295113
chr12_93587001_93588000	NMF-cluster 6	0.0464165	-0.339776	0.295113
chr14_105062001_105063000	NMF-cluster 6	0.0464165	-0.339776	0.295113
chr15_68666001_68667000	NMF-cluster 6	0.0464165	-0.339776	0.295113
chr16_23826001_23827000	NMF-cluster 6	0.0464165	-0.339776	0.295113
chr19_4108001_4109000	NMF-cluster 6	0.0464165	-0.339776	0.295113
chrX_56783001_56784000	NMF-cluster 6	0.0464165	-0.339776	0.295113
chr2_233166001_233167000	NMF-cluster 6	0.0466058	-0.339496	0.295517
chr3_195901001_195902000	NMF-cluster 6	0.0466058	-0.339496	0.295517
chr6_6637001_6638000	NMF-cluster 6	0.0466058	-0.339496	0.295517
chr6_92672001_92673000	NMF-cluster 6	0.0466058	-0.339496	0.295517
chr7_137936001_137937000	NMF-cluster 6	0.0466058	-0.339496	0.295517
chr11_356001_357000	NMF-cluster 6	0.0466058	-0.339496	0.295517
chr17_43745001_43746000	NMF-cluster 6	0.0466058	-0.339496	0.295517
chr21_44919001_44920000	NMF-cluster 6	0.0466058	-0.339496	0.295517
chrX_3743001_3744000	NMF-cluster 6	0.0466058	-0.339496	0.295517
chr1_172643001_172644000	NMF-cluster 6	0.0466058	0.339496	0.295517
chr2_202269001_202270000	NMF-cluster 6	0.0466058	0.339496	0.295517
chr4_102564001_102565000	NMF-cluster 6	0.0466058	0.339496	0.295517
chr7_23473001_23474000	NMF-cluster 6	0.0466058	0.339496	0.295517
chr9_78029001_78030000	NMF-cluster 6	0.0466058	0.339496	0.295517
chr11_13034001_13035000	NMF-cluster 6	0.0466058	0.339496	0.295517
chr13_33353001_33354000	NMF-cluster 6	0.0466058	0.339496	0.295517
chr14_99548001_99549000	NMF-cluster 6	0.0466058	0.339496	0.295517
chr15_41499001_41500000	NMF-cluster 6	0.0466058	0.339496	0.295517
chr15_51163001_51164000	NMF-cluster 6	0.0466058	0.339496	0.295517
chr16_74609001_74610000	NMF-cluster 6	0.0466058	0.339496	0.295517
chrX_48715001_48716000	NMF-cluster 6	0.0466058	0.339496	0.295517
chr4_152090001_152091000	NMF-cluster 6	0.0467958	-0.339216	0.296151
chr15_70512001_70513000	NMF-cluster 6	0.0467958	-0.339216	0.296151
chr16_87861001_87862000	NMF-cluster 6	0.0467958	-0.339216	0.296151
chr18_74488001_74489000	NMF-cluster 6	0.0467958	-0.339216	0.296151
chr22_37742001_37743000	NMF-cluster 6	0.0467958	-0.339216	0.296151
chr1_117664001_117665000	NMF-cluster 6	0.0467958	0.339216	0.296151
chr3_53220001_53221000	NMF-cluster 6	0.0467958	0.339216	0.296151
chr4_1267001_1268000	NMF-cluster 6	0.0467958	0.339216	0.296151
chr7_129500001_129501000	NMF-cluster 6	0.0467958	0.339216	0.296151
chr9_125830001_125831000	NMF-cluster 6	0.0467958	0.339216	0.296151
chr10_59908001_59909000	NMF-cluster 6	0.0467958	0.339216	0.296151
chr11_17353001_17354000	NMF-cluster 6	0.0467958	0.339216	0.296151
chr12_99453001_99454000	NMF-cluster 6	0.0467958	0.339216	0.296151
chr14_53227001_53228000	NMF-cluster 6	0.0467958	0.339216	0.296151
chr15_98866001_98867000	NMF-cluster 6	0.0467958	0.339216	0.296151
chr3_15301001_15302000	NMF-cluster 6	0.0469864	-0.338936	0.296786
chr3_188061001_188062000	NMF-cluster 6	0.0469864	-0.338936	0.296786
chr6_132020001_132021000	NMF-cluster 6	0.0469864	-0.338936	0.296786
chr10_7337001_7338000	NMF-cluster 6	0.0469864	-0.338936	0.296786
chr14_89359001_89360000	NMF-cluster 6	0.0469864	-0.338936	0.296786
chr15_67177001_67178000	NMF-cluster 6	0.0469864	-0.338936	0.296786
chrX_23700001_23701000	NMF-cluster 6	0.0469864	-0.338936	0.296786
chr2_70596001_70597000	NMF-cluster 6	0.0469864	0.338936	0.296786
chr3_131020001_131021000	NMF-cluster 6	0.0469864	0.338936	0.296786
chr3_197734001_197735000	NMF-cluster 6	0.0469864	0.338936	0.296786
chr6_71496001_71497000	NMF-cluster 6	0.0469864	0.338936	0.296786
chr9_6354001_6355000	NMF-cluster 6	0.0469864	0.338936	0.296786
chr10_116218001_116219000	NMF-cluster 6	0.0469864	0.338936	0.296786
chr11_13344001_13345000	NMF-cluster 6	0.0469864	0.338936	0.296786
chr13_40432001_40433000	NMF-cluster 6	0.0469864	0.338936	0.296786
chr1_59507001_59508000	NMF-cluster 6	0.0471776	0.338655	0.297385
chr3_14548001_14549000	NMF-cluster 6	0.0471776	0.338655	0.297385
chr4_153426001_153427000	NMF-cluster 6	0.0471776	0.338655	0.297385
chr5_2537001_2538000	NMF-cluster 6	0.0471776	0.338655	0.297385
chr5_150637001_150638000	NMF-cluster 6	0.0471776	0.338655	0.297385
chr8_124527001_124528000	NMF-cluster 6	0.0471776	0.338655	0.297385
chr9_136045001_136046000	NMF-cluster 6	0.0471776	0.338655	0.297385
chr12_116816001_116817000	NMF-cluster 6	0.0471776	0.338655	0.297385
chr19_6257001_6258000	NMF-cluster 6	0.0471776	0.338655	0.297385
chr19_19959001_19960000	NMF-cluster 6	0.0471776	0.338655	0.297385
chr1_227763001_227764000	NMF-cluster 6	0.0471776	-0.338655	0.297385
chr2_128443001_128444000	NMF-cluster 6	0.0471776	-0.338655	0.297385
chr5_159405001_159406000	NMF-cluster 6	0.0471776	-0.338655	0.297385
chr8_102795001_102796000	NMF-cluster 6	0.0471776	-0.338655	0.297385
chr9_97906001_97907000	NMF-cluster 6	0.0471776	-0.338655	0.297385
chr12_107309001_107310000	NMF-cluster 6	0.0471776	-0.338655	0.297385
chr12_71456001_71457000	NMF-cluster 6	0.0473521	0.337559	0.298061
chr2_23772001_23773000	NMF-cluster 6	0.0473694	0.338375	0.298061
chr2_60807001_60808000	NMF-cluster 6	0.0473694	0.338375	0.298061
chr5_158538001_158539000	NMF-cluster 6	0.0473694	0.338375	0.298061
chr8_2882001_2883000	NMF-cluster 6	0.0473694	0.338375	0.298061
chr9_37198001_37199000	NMF-cluster 6	0.0473694	0.338375	0.298061
chr9_133684001_133685000	NMF-cluster 6	0.0473694	0.338375	0.298061
chr10_132904001_132905000	NMF-cluster 6	0.0473694	0.338375	0.298061
chr12_130762001_130763000	NMF-cluster 6	0.0473694	0.338375	0.298061
chr3_66798001_66799000	NMF-cluster 6	0.0473694	-0.338375	0.298061
chr3_183564001_183565000	NMF-cluster 6	0.0473694	-0.338375	0.298061
chr6_6596001_6597000	NMF-cluster 6	0.0473694	-0.338375	0.298061
chr15_66766001_66767000	NMF-cluster 6	0.0473694	-0.338375	0.298061
chr17_74690001_74691000	NMF-cluster 6	0.0473694	-0.338375	0.298061
chr1_38835001_38836000	NMF-cluster 6	0.0475619	0.338095	0.298208
chr2_118056001_118057000	NMF-cluster 6	0.0475619	0.338095	0.298208
chr2_218218001_218219000	NMF-cluster 6	0.0475619	0.338095	0.298208
chr3_197599001_197600000	NMF-cluster 6	0.0475619	0.338095	0.298208
chr5_89275001_89276000	NMF-cluster 6	0.0475619	0.338095	0.298208
chr6_90315001_90316000	NMF-cluster 6	0.0475619	0.338095	0.298208
chr6_150363001_150364000	NMF-cluster 6	0.0475619	0.338095	0.298208
chr7_140417001_140418000	NMF-cluster 6	0.0475619	0.338095	0.298208
chr8_30012001_30013000	NMF-cluster 6	0.0475619	0.338095	0.298208
chr9_113524001_113525000	NMF-cluster 6	0.0475619	0.338095	0.298208
chr9_129458001_129459000	NMF-cluster 6	0.0475619	0.338095	0.298208
chr10_59626001_59627000	NMF-cluster 6	0.0475619	0.338095	0.298208
chr11_117950001_117951000	NMF-cluster 6	0.0475619	0.338095	0.298208
chr11_130383001_130384000	NMF-cluster 6	0.0475619	0.338095	0.298208
chr12_123742001_123743000	NMF-cluster 6	0.0475619	0.338095	0.298208
chr15_41782001_41783000	NMF-cluster 6	0.0475619	0.338095	0.298208
chr16_47523001_47524000	NMF-cluster 6	0.0475619	0.338095	0.298208
chr19_16662001_16663000	NMF-cluster 6	0.0475619	0.338095	0.298208
chr20_38674001_38675000	NMF-cluster 6	0.0475619	0.338095	0.298208
chr22_17237001_17238000	NMF-cluster 6	0.0475619	0.338095	0.298208
chr22_29302001_29303000	NMF-cluster 6	0.0475619	0.338095	0.298208
chr1_12197001_12198000	NMF-cluster 6	0.0475619	-0.338095	0.298208
chr1_12475001_12476000	NMF-cluster 6	0.0475619	-0.338095	0.298208
chr2_217934001_217935000	NMF-cluster 6	0.0475619	-0.338095	0.298208
chr11_36413001_36414000	NMF-cluster 6	0.0475619	-0.338095	0.298208
chr11_96157001_96158000	NMF-cluster 6	0.0475619	-0.338095	0.298208
chr16_87897001_87898000	NMF-cluster 6	0.0475619	-0.338095	0.298208
chr18_58609001_58610000	NMF-cluster 6	0.0475619	-0.338095	0.298208
chr1_60832001_60833000	NMF-cluster 6	0.047755	0.337815	0.298735
chr2_9703001_9704000	NMF-cluster 6	0.047755	0.337815	0.298735
chr6_10889001_10890000	NMF-cluster 6	0.047755	0.337815	0.298735
chr6_26284001_26285000	NMF-cluster 6	0.047755	0.337815	0.298735
chr11_128552001_128553000	NMF-cluster 6	0.047755	0.337815	0.298735
chr12_14403001_14404000	NMF-cluster 6	0.047755	0.337815	0.298735
chr12_131853001_131854000	NMF-cluster 6	0.047755	0.337815	0.298735
chr14_32102001_32103000	NMF-cluster 6	0.047755	0.337815	0.298735
chr22_45864001_45865000	NMF-cluster 6	0.047755	0.337815	0.298735
chr3_193716001_193717000	NMF-cluster 6	0.047755	-0.337815	0.298735
chr5_150543001_150544000	NMF-cluster 6	0.047755	-0.337815	0.298735
chr6_149473001_149474000	NMF-cluster 6	0.047755	-0.337815	0.298735
chr10_5291001_5292000	NMF-cluster 6	0.047755	-0.337815	0.298735
chr14_99402001_99403000	NMF-cluster 6	0.047755	-0.337815	0.298735
chr19_16886001_16887000	NMF-cluster 6	0.047755	-0.337815	0.298735
chr21_38440001_38441000	NMF-cluster 6	0.047755	-0.337815	0.298735
chr22_19955001_19956000	NMF-cluster 6	0.047755	-0.337815	0.298735
chrX_153822001_153823000	NMF-cluster 6	0.047755	-0.337815	0.298735
chr2_181308001_181309000	NMF-cluster 6	0.0479488	0.337535	0.299264
chr3_66457001_66458000	NMF-cluster 6	0.0479488	0.337535	0.299264
chr3_179196001_179197000	NMF-cluster 6	0.0479488	0.337535	0.299264
chr5_122584001_122585000	NMF-cluster 6	0.0479488	0.337535	0.299264
chr5_171907001_171908000	NMF-cluster 6	0.0479488	0.337535	0.299264
chr9_5646001_5647000	NMF-cluster 6	0.0479488	0.337535	0.299264
chr9_6326001_6327000	NMF-cluster 6	0.0479488	0.337535	0.299264
chr10_70664001_70665000	NMF-cluster 6	0.0479488	0.337535	0.299264
chr13_41916001_41917000	NMF-cluster 6	0.0479488	0.337535	0.299264
chr20_32894001_32895000	NMF-cluster 6	0.0479488	0.337535	0.299264
chr1_31981001_31982000	NMF-cluster 6	0.0479488	-0.337535	0.299264
chr1_229068001_229069000	NMF-cluster 6	0.0479488	-0.337535	0.299264
chr3_56788001_56789000	NMF-cluster 6	0.0479488	-0.337535	0.299264
chr3_129599001_129600000	NMF-cluster 6	0.0479488	-0.337535	0.299264
chr6_156182001_156183000	NMF-cluster 6	0.0479488	-0.337535	0.299264
chr8_10668001_10669000	NMF-cluster 6	0.0479488	-0.337535	0.299264
chr14_105026001_105027000	NMF-cluster 6	0.0479488	-0.337535	0.299264
chr18_55517001_55518000	NMF-cluster 6	0.0479488	-0.337535	0.299264
chr1_16013001_16014000	NMF-cluster 6	0.0481432	0.337255	0.299947
chr1_229856001_229857000	NMF-cluster 6	0.0481432	0.337255	0.299947
chr2_174697001_174698000	NMF-cluster 6	0.0481432	0.337255	0.299947
chr2_239757001_239758000	NMF-cluster 6	0.0481432	0.337255	0.299947
chr7_1648001_1649000	NMF-cluster 6	0.0481432	0.337255	0.299947
chr11_87454001_87455000	NMF-cluster 6	0.0481432	0.337255	0.299947
chr12_122005001_122006000	NMF-cluster 6	0.0481432	0.337255	0.299947
chr12_132820001_132821000	NMF-cluster 6	0.0481432	0.337255	0.299947
chr1_9135001_9136000	NMF-cluster 6	0.0481432	-0.337255	0.299947
chr1_40860001_40861000	NMF-cluster 6	0.0481432	-0.337255	0.299947
chr7_101927001_101928000	NMF-cluster 6	0.0481432	-0.337255	0.299947
chr13_47499001_47500000	NMF-cluster 6	0.0481432	-0.337255	0.299947
chr20_50302001_50303000	NMF-cluster 6	0.0481432	-0.337255	0.299947
chr21_38468001_38469000	NMF-cluster 6	0.0481432	-0.337255	0.299947
chr1_201138001_201139000	NMF-cluster 6	0.0483382	0.336975	0.300706
chr2_65370001_65371000	NMF-cluster 6	0.0483382	0.336975	0.300706
chr8_81074001_81075000	NMF-cluster 6	0.0483382	0.336975	0.300706
chr9_133486001_133487000	NMF-cluster 6	0.0483382	0.336975	0.300706
chr9_133548001_133549000	NMF-cluster 6	0.0483382	0.336975	0.300706
chr9_133946001_133947000	NMF-cluster 6	0.0483382	0.336975	0.300706
chr12_117835001_117836000	NMF-cluster 6	0.0483382	0.336975	0.300706
chr13_27148001_27149000	NMF-cluster 6	0.0483382	0.336975	0.300706
chr17_2435001_2436000	NMF-cluster 6	0.0483382	0.336975	0.300706
chr3_4394001_4395000	NMF-cluster 6	0.0483382	-0.336975	0.300706
chr12_121196001_121197000	NMF-cluster 6	0.0483382	-0.336975	0.300706
chr14_53128001_53129000	NMF-cluster 6	0.0483382	-0.336975	0.300706
chr5_37112001_37113000	NMF-cluster 6	0.0485339	0.336695	0.301771
chr6_149489001_149490000	NMF-cluster 6	0.0485339	0.336695	0.301771
chr16_17397001_17398000	NMF-cluster 6	0.0485339	0.336695	0.301771
chr17_73592001_73593000	NMF-cluster 6	0.0485339	-0.336695	0.301771
chr1_199221001_199222000	NMF-cluster 6	0.0487302	0.336415	0.302116
chr1_203282001_203283000	NMF-cluster 6	0.0487302	0.336415	0.302116
chr3_187016001_187017000	NMF-cluster 6	0.0487302	0.336415	0.302116
chr6_151284001_151285000	NMF-cluster 6	0.0487302	0.336415	0.302116
chr7_106042001_106043000	NMF-cluster 6	0.0487302	0.336415	0.302116
chr8_101414001_101415000	NMF-cluster 6	0.0487302	0.336415	0.302116
chr15_68621001_68622000	NMF-cluster 6	0.0487302	0.336415	0.302116
chr17_16521001_16522000	NMF-cluster 6	0.0487302	0.336415	0.302116
chr17_74235001_74236000	NMF-cluster 6	0.0487302	0.336415	0.302116
chr17_79728001_79729000	NMF-cluster 6	0.0487302	0.336415	0.302116
chr19_17079001_17080000	NMF-cluster 6	0.0487302	0.336415	0.302116
chr19_53853001_53854000	NMF-cluster 6	0.0487302	0.336415	0.302116
chr20_57678001_57679000	NMF-cluster 6	0.0487302	0.336415	0.302116
chrX_10230001_10231000	NMF-cluster 6	0.0487302	0.336415	0.302116
chr3_120615001_120616000	NMF-cluster 6	0.0487302	-0.336415	0.302116
chr5_175750001_175751000	NMF-cluster 6	0.0487302	-0.336415	0.302116
chr7_50321001_50322000	NMF-cluster 6	0.0487302	-0.336415	0.302116
chr10_3720001_3721000	NMF-cluster 6	0.0487302	-0.336415	0.302116
chr14_52355001_52356000	NMF-cluster 6	0.0487302	-0.336415	0.302116
chr14_90487001_90488000	NMF-cluster 6	0.0487302	-0.336415	0.302116
chr15_67103001_67104000	NMF-cluster 6	0.0487302	-0.336415	0.302116
chr17_17052001_17053000	NMF-cluster 6	0.0487302	-0.336415	0.302116
chrX_150696001_150697000	NMF-cluster 6	0.0487302	-0.336415	0.302116
chr1_107789001_107790000	NMF-cluster 6	0.0489271	0.336134	0.302615
chr1_200226001_200227000	NMF-cluster 6	0.0489271	0.336134	0.302615
chr4_139767001_139768000	NMF-cluster 6	0.0489271	0.336134	0.302615
chr6_106701001_106702000	NMF-cluster 6	0.0489271	0.336134	0.302615
chr7_50502001_50503000	NMF-cluster 6	0.0489271	0.336134	0.302615
chr8_53195001_53196000	NMF-cluster 6	0.0489271	0.336134	0.302615
chr8_144126001_144127000	NMF-cluster 6	0.0489271	0.336134	0.302615
chr10_70337001_70338000	NMF-cluster 6	0.0489271	0.336134	0.302615
chr11_66595001_66596000	NMF-cluster 6	0.0489271	0.336134	0.302615
chr16_85010001_85011000	NMF-cluster 6	0.0489271	0.336134	0.302615
chr17_77963001_77964000	NMF-cluster 6	0.0489271	0.336134	0.302615
chr1_232701001_232702000	NMF-cluster 6	0.0489271	-0.336134	0.302615
chr3_15280001_15281000	NMF-cluster 6	0.0489271	-0.336134	0.302615
chr4_6888001_6889000	NMF-cluster 6	0.0489271	-0.336134	0.302615
chr10_7185001_7186000	NMF-cluster 6	0.0489271	-0.336134	0.302615
chr11_72787001_72788000	NMF-cluster 6	0.0489271	-0.336134	0.302615
chr14_92751001_92752000	NMF-cluster 6	0.0489271	-0.336134	0.302615
chr18_48545001_48546000	NMF-cluster 6	0.0489271	-0.336134	0.302615
chr20_50047001_50048000	NMF-cluster 6	0.0489271	-0.336134	0.302615
chr2_174778001_174779000	NMF-cluster 6	0.0491247	0.335854	0.303191
chr3_129069001_129070000	NMF-cluster 6	0.0491247	0.335854	0.303191
chr5_139633001_139634000	NMF-cluster 6	0.0491247	0.335854	0.303191
chr6_7166001_7167000	NMF-cluster 6	0.0491247	0.335854	0.303191
chr11_134229001_134230000	NMF-cluster 6	0.0491247	0.335854	0.303191
chr12_1205001_1206000	NMF-cluster 6	0.0491247	0.335854	0.303191
chr18_12318001_12319000	NMF-cluster 6	0.0491247	0.335854	0.303191
chr20_62357001_62358000	NMF-cluster 6	0.0491247	0.335854	0.303191
chr22_25403001_25404000	NMF-cluster 6	0.0491247	0.335854	0.303191
chr1_158056001_158057000	NMF-cluster 6	0.0491247	-0.335854	0.303191
chr3_5055001_5056000	NMF-cluster 6	0.0491247	-0.335854	0.303191
chr3_72031001_72032000	NMF-cluster 6	0.0491247	-0.335854	0.303191
chr3_159844001_159845000	NMF-cluster 6	0.0491247	-0.335854	0.303191
chr10_14617001_14618000	NMF-cluster 6	0.0491247	-0.335854	0.303191
chr11_2190001_2191000	NMF-cluster 6	0.0491247	-0.335854	0.303191
chr14_61341001_61342000	NMF-cluster 6	0.0491247	-0.335854	0.303191
chr21_42536001_42537000	NMF-cluster 6	0.0491247	-0.335854	0.303191
chr2_47698001_47699000	NMF-cluster 6	0.0493229	0.335574	0.303768
chr2_213104001_213105000	NMF-cluster 6	0.0493229	0.335574	0.303768
chr2_239240001_239241000	NMF-cluster 6	0.0493229	0.335574	0.303768
chr3_36907001_36908000	NMF-cluster 6	0.0493229	0.335574	0.303768
chr3_194974001_194975000	NMF-cluster 6	0.0493229	0.335574	0.303768
chr7_51467001_51468000	NMF-cluster 6	0.0493229	0.335574	0.303768
chr7_157585001_157586000	NMF-cluster 6	0.0493229	0.335574	0.303768
chr20_62217001_62218000	NMF-cluster 6	0.0493229	0.335574	0.303768
chr3_58079001_58080000	NMF-cluster 6	0.0493229	-0.335574	0.303768
chr6_36628001_36629000	NMF-cluster 6	0.0493229	-0.335574	0.303768
chr8_26611001_26612000	NMF-cluster 6	0.0493229	-0.335574	0.303768
chr8_133269001_133270000	NMF-cluster 6	0.0493229	-0.335574	0.303768
chr14_97178001_97179000	NMF-cluster 6	0.0493229	-0.335574	0.303768
chr14_104651001_104652000	NMF-cluster 6	0.0493229	-0.335574	0.303768
chr16_66701001_66702000	NMF-cluster 6	0.0493229	-0.335574	0.303768
chr18_46070001_46071000	NMF-cluster 6	0.0493229	-0.335574	0.303768
chr21_44025001_44026000	NMF-cluster 6	0.0493229	-0.335574	0.303768
chr5_14157001_14158000	NMF-cluster 6	0.0495218	0.335294	0.304613
chr6_157229001_157230000	NMF-cluster 6	0.0495218	0.335294	0.304613
chr12_106136001_106137000	NMF-cluster 6	0.0495218	0.335294	0.304613
chr18_54240001_54241000	NMF-cluster 6	0.0495218	0.335294	0.304613
chr20_24100001_24101000	NMF-cluster 6	0.0495218	0.335294	0.304613
chr2_4256001_4257000	NMF-cluster 6	0.0495218	-0.335294	0.304613
chr9_2025001_2026000	NMF-cluster 6	0.0495218	-0.335294	0.304613
chr16_89572001_89573000	NMF-cluster 6	0.0495218	-0.335294	0.304613
chr19_11073001_11074000	NMF-cluster 6	0.0495218	-0.335294	0.304613
chrX_70399001_70400000	NMF-cluster 6	0.0495218	-0.335294	0.304613
chr1_32265001_32266000	NMF-cluster 6	0.0497213	0.335014	0.305269
chr2_45238001_45239000	NMF-cluster 6	0.0497213	0.335014	0.305269
chr2_229331001_229332000	NMF-cluster 6	0.0497213	0.335014	0.305269
chr6_6391001_6392000	NMF-cluster 6	0.0497213	0.335014	0.305269
chr6_15432001_15433000	NMF-cluster 6	0.0497213	0.335014	0.305269
chr6_42903001_42904000	NMF-cluster 6	0.0497213	0.335014	0.305269
chr13_50893001_50894000	NMF-cluster 6	0.0497213	0.335014	0.305269
chr16_81433001_81434000	NMF-cluster 6	0.0497213	0.335014	0.305269
chr20_36629001_36630000	NMF-cluster 6	0.0497213	0.335014	0.305269
chr22_25398001_25399000	NMF-cluster 6	0.0497213	0.335014	0.305269
chr3_150606001_150607000	NMF-cluster 6	0.0497213	-0.335014	0.305269
chr6_6725001_6726000	NMF-cluster 6	0.0497213	-0.335014	0.305269
chr9_97907001_97908000	NMF-cluster 6	0.0497213	-0.335014	0.305269
chr13_60134001_60135000	NMF-cluster 6	0.0497213	-0.335014	0.305269
chr16_88408001_88409000	NMF-cluster 6	0.0497213	-0.335014	0.305269
chr2_7867001_7868000	NMF-cluster 6	0.0499215	-0.334734	0.306194
chr5_170471001_170472000	NMF-cluster 6	0.0499215	-0.334734	0.306194
chr17_78422001_78423000	NMF-cluster 6	0.0499215	-0.334734	0.306194
chr1_235253001_235254000	NMF-cluster 6	0.0499215	0.334734	0.306194
chr4_37893001_37894000	NMF-cluster 6	0.0499215	0.334734	0.306194
chr6_52724001_52725000	NMF-cluster 6	0.0499215	0.334734	0.306194
chr12_56460001_56461000	NMF-cluster 6	0.0499215	0.334734	0.306194
chr14_65433001_65434000	NMF-cluster 6	0.0499215	0.334734	0.306194
chr1_211633001_211634000	NMF-cluster 6	0.0501224	-0.334454	0.306929
chr2_148814001_148815000	NMF-cluster 6	0.0501224	-0.334454	0.306929
chr7_4613001_4614000	NMF-cluster 6	0.0501224	-0.334454	0.306929
chr9_128397001_128398000	NMF-cluster 6	0.0501224	-0.334454	0.306929
chr2_9720001_9721000	NMF-cluster 6	0.0501224	0.334454	0.306929
chr5_139636001_139637000	NMF-cluster 6	0.0501224	0.334454	0.306929
chr6_159836001_159837000	NMF-cluster 6	0.0501224	0.334454	0.306929
chr7_152434001_152435000	NMF-cluster 6	0.0501224	0.334454	0.306929
chr9_109468001_109469000	NMF-cluster 6	0.0501224	0.334454	0.306929
chr19_34962001_34963000	NMF-cluster 6	0.0501224	0.334454	0.306929
chr20_48397001_48398000	NMF-cluster 6	0.0501224	0.334454	0.306929
chr20_63949001_63950000	NMF-cluster 6	0.0501224	0.334454	0.306929
chr22_49046001_49047000	NMF-cluster 6	0.0501224	0.334454	0.306929
chr1_11642001_11643000	NMF-cluster 6	0.0503238	0.334174	0.3074
chr1_235424001_235425000	NMF-cluster 6	0.0503238	0.334174	0.3074
chr2_216619001_216620000	NMF-cluster 6	0.0503238	0.334174	0.3074
chr2_235639001_235640000	NMF-cluster 6	0.0503238	0.334174	0.3074
chr3_123576001_123577000	NMF-cluster 6	0.0503238	0.334174	0.3074
chr4_123657001_123658000	NMF-cluster 6	0.0503238	0.334174	0.3074
chr5_139652001_139653000	NMF-cluster 6	0.0503238	0.334174	0.3074
chr9_88781001_88782000	NMF-cluster 6	0.0503238	0.334174	0.3074
chr9_112793001_112794000	NMF-cluster 6	0.0503238	0.334174	0.3074
chr10_116724001_116725000	NMF-cluster 6	0.0503238	0.334174	0.3074
chr12_93302001_93303000	NMF-cluster 6	0.0503238	0.334174	0.3074
chr12_96908001_96909000	NMF-cluster 6	0.0503238	0.334174	0.3074
chr14_55807001_55808000	NMF-cluster 6	0.0503238	0.334174	0.3074
chr15_63892001_63893000	NMF-cluster 6	0.0503238	0.334174	0.3074
chr15_72534001_72535000	NMF-cluster 6	0.0503238	0.334174	0.3074
chr16_3877001_3878000	NMF-cluster 6	0.0503238	0.334174	0.3074
chr18_37425001_37426000	NMF-cluster 6	0.0503238	0.334174	0.3074
chr8_129995001_129996000	NMF-cluster 6	0.0503238	-0.334174	0.3074
chr13_27043001_27044000	NMF-cluster 6	0.0503238	-0.334174	0.3074
chr13_112929001_112930000	NMF-cluster 6	0.0503238	-0.334174	0.3074
chr2_181411001_181412000	NMF-cluster 6	0.050526	0.333894	0.308101
chr3_123668001_123669000	NMF-cluster 6	0.050526	0.333894	0.308101
chr5_61200001_61201000	NMF-cluster 6	0.050526	0.333894	0.308101
chr5_133848001_133849000	NMF-cluster 6	0.050526	0.333894	0.308101
chr6_110064001_110065000	NMF-cluster 6	0.050526	0.333894	0.308101
chr11_61071001_61072000	NMF-cluster 6	0.050526	0.333894	0.308101
chr16_20740001_20741000	NMF-cluster 6	0.050526	0.333894	0.308101
chr2_3154001_3155000	NMF-cluster 6	0.050526	-0.333894	0.308101
chr8_6765001_6766000	NMF-cluster 6	0.050526	-0.333894	0.308101
chr8_19624001_19625000	NMF-cluster 6	0.050526	-0.333894	0.308101
chr8_101159001_101160000	NMF-cluster 6	0.050526	-0.333894	0.308101
chr15_64843001_64844000	NMF-cluster 6	0.050526	-0.333894	0.308101
chr17_34389001_34390000	NMF-cluster 6	0.050526	-0.333894	0.308101
chr18_73119001_73120000	NMF-cluster 6	0.050526	-0.333894	0.308101
chr1_16728001_16729000	NMF-cluster 6	0.0507288	0.333613	0.308499
chr1_25614001_25615000	NMF-cluster 6	0.0507288	0.333613	0.308499
chr1_39509001_39510000	NMF-cluster 6	0.0507288	0.333613	0.308499
chr2_22406001_22407000	NMF-cluster 6	0.0507288	0.333613	0.308499
chr2_45132001_45133000	NMF-cluster 6	0.0507288	0.333613	0.308499
chr2_136211001_136212000	NMF-cluster 6	0.0507288	0.333613	0.308499
chr2_218877001_218878000	NMF-cluster 6	0.0507288	0.333613	0.308499
chr3_57397001_57398000	NMF-cluster 6	0.0507288	0.333613	0.308499
chr5_158194001_158195000	NMF-cluster 6	0.0507288	0.333613	0.308499
chr5_158590001_158591000	NMF-cluster 6	0.0507288	0.333613	0.308499
chr6_20717001_20718000	NMF-cluster 6	0.0507288	0.333613	0.308499
chr6_26607001_26608000	NMF-cluster 6	0.0507288	0.333613	0.308499
chr8_103360001_103361000	NMF-cluster 6	0.0507288	0.333613	0.308499
chr9_125527001_125528000	NMF-cluster 6	0.0507288	0.333613	0.308499
chr10_547001_548000	NMF-cluster 6	0.0507288	0.333613	0.308499
chr10_7950001_7951000	NMF-cluster 6	0.0507288	0.333613	0.308499
chr11_125176001_125177000	NMF-cluster 6	0.0507288	0.333613	0.308499
chr13_98840001_98841000	NMF-cluster 6	0.0507288	0.333613	0.308499
chr1_227559001_227560000	NMF-cluster 6	0.0507288	-0.333613	0.308499
chr4_101279001_101280000	NMF-cluster 6	0.0507288	-0.333613	0.308499
chr17_78365001_78366000	NMF-cluster 6	0.0507288	-0.333613	0.308499
chr22_33529001_33530000	NMF-cluster 6	0.0507288	-0.333613	0.308499
chrX_82973001_82974000	NMF-cluster 6	0.0509236	0.332586	0.308519
chr1_227999001_228000000	NMF-cluster 6	0.0509322	0.333333	0.308519
chr2_18559001_18560000	NMF-cluster 6	0.0509322	0.333333	0.308519
chr2_68809001_68810000	NMF-cluster 6	0.0509322	0.333333	0.308519
chr2_130798001_130799000	NMF-cluster 6	0.0509322	0.333333	0.308519
chr3_11785001_11786000	NMF-cluster 6	0.0509322	0.333333	0.308519
chr3_67898001_67899000	NMF-cluster 6	0.0509322	0.333333	0.308519
chr3_141312001_141313000	NMF-cluster 6	0.0509322	0.333333	0.308519
chr5_65061001_65062000	NMF-cluster 6	0.0509322	0.333333	0.308519
chr5_139661001_139662000	NMF-cluster 6	0.0509322	0.333333	0.308519
chr5_157487001_157488000	NMF-cluster 6	0.0509322	0.333333	0.308519
chr5_158195001_158196000	NMF-cluster 6	0.0509322	0.333333	0.308519
chr6_16320001_16321000	NMF-cluster 6	0.0509322	0.333333	0.308519
chr7_24325001_24326000	NMF-cluster 6	0.0509322	0.333333	0.308519
chr8_11251001_11252000	NMF-cluster 6	0.0509322	0.333333	0.308519
chr8_101501001_101502000	NMF-cluster 6	0.0509322	0.333333	0.308519
chr9_128014001_128015000	NMF-cluster 6	0.0509322	0.333333	0.308519
chr10_70469001_70470000	NMF-cluster 6	0.0509322	0.333333	0.308519
chr13_48234001_48235000	NMF-cluster 6	0.0509322	0.333333	0.308519
chr15_80243001_80244000	NMF-cluster 6	0.0509322	0.333333	0.308519
chr16_66436001_66437000	NMF-cluster 6	0.0509322	0.333333	0.308519
chr16_88620001_88621000	NMF-cluster 6	0.0509322	0.333333	0.308519
chr17_62421001_62422000	NMF-cluster 6	0.0509322	0.333333	0.308519
chr19_4692001_4693000	NMF-cluster 6	0.0509322	0.333333	0.308519
chr1_215543001_215544000	NMF-cluster 6	0.0509322	-0.333333	0.308519
chr3_185732001_185733000	NMF-cluster 6	0.0509322	-0.333333	0.308519
chr5_89458001_89459000	NMF-cluster 6	0.0509322	-0.333333	0.308519
chr14_96911001_96912000	NMF-cluster 6	0.0509322	-0.333333	0.308519
chr17_80826001_80827000	NMF-cluster 6	0.0509322	-0.333333	0.308519
chr21_14889001_14890000	NMF-cluster 6	0.0509322	-0.333333	0.308519
chr22_25982001_25983000	NMF-cluster 6	0.0509322	-0.333333	0.308519
chrX_136886001_136887000	NMF-cluster 6	0.0509322	-0.333333	0.308519
chr1_167753001_167754000	NMF-cluster 6	0.0511363	0.333053	0.309073
chr2_26584001_26585000	NMF-cluster 6	0.0511363	0.333053	0.309073
chr2_121975001_121976000	NMF-cluster 6	0.0511363	0.333053	0.309073
chr5_77292001_77293000	NMF-cluster 6	0.0511363	0.333053	0.309073
chr6_1770001_1771000	NMF-cluster 6	0.0511363	0.333053	0.309073
chr7_74587001_74588000	NMF-cluster 6	0.0511363	0.333053	0.309073
chr11_79237001_79238000	NMF-cluster 6	0.0511363	0.333053	0.309073
chr12_26328001_26329000	NMF-cluster 6	0.0511363	0.333053	0.309073
chr13_99636001_99637000	NMF-cluster 6	0.0511363	0.333053	0.309073
chr19_6087001_6088000	NMF-cluster 6	0.0511363	0.333053	0.309073
chr5_39187001_39188000	NMF-cluster 6	0.0511363	-0.333053	0.309073
chr10_48552001_48553000	NMF-cluster 6	0.0511363	-0.333053	0.309073
chr14_52895001_52896000	NMF-cluster 6	0.0511363	-0.333053	0.309073
chr14_105292001_105293000	NMF-cluster 6	0.0511363	-0.333053	0.309073
chr17_67258001_67259000	NMF-cluster 6	0.0511363	-0.333053	0.309073
chr17_73593001_73594000	NMF-cluster 6	0.0511363	-0.333053	0.309073
chr22_30196001_30197000	NMF-cluster 6	0.0511363	-0.333053	0.309073
chrX_65751001_65752000	NMF-cluster 6	0.0511363	-0.333053	0.309073
chr2_10828001_10829000	NMF-cluster 6	0.0513411	0.332773	0.309703
chr2_16656001_16657000	NMF-cluster 6	0.0513411	0.332773	0.309703
chr2_98837001_98838000	NMF-cluster 6	0.0513411	0.332773	0.309703
chr2_109475001_109476000	NMF-cluster 6	0.0513411	0.332773	0.309703
chr2_157364001_157365000	NMF-cluster 6	0.0513411	0.332773	0.309703
chr7_56911001_56912000	NMF-cluster 6	0.0513411	0.332773	0.309703
chr11_64391001_64392000	NMF-cluster 6	0.0513411	0.332773	0.309703
chr11_72592001_72593000	NMF-cluster 6	0.0513411	0.332773	0.309703
chr11_73972001_73973000	NMF-cluster 6	0.0513411	0.332773	0.309703
chr11_130439001_130440000	NMF-cluster 6	0.0513411	0.332773	0.309703
chr13_32426001_32427000	NMF-cluster 6	0.0513411	0.332773	0.309703
chr3_37906001_37907000	NMF-cluster 6	0.0513411	-0.332773	0.309703
chr3_185594001_185595000	NMF-cluster 6	0.0513411	-0.332773	0.309703
chr10_74503001_74504000	NMF-cluster 6	0.0513411	-0.332773	0.309703
chr12_6145001_6146000	NMF-cluster 6	0.0513411	-0.332773	0.309703
chr12_7990001_7991000	NMF-cluster 6	0.0513411	-0.332773	0.309703
chr1_85331001_85332000	NMF-cluster 6	0.0515465	0.332493	0.309844
chr1_97164001_97165000	NMF-cluster 6	0.0515465	0.332493	0.309844
chr1_156609001_156610000	NMF-cluster 6	0.0515465	0.332493	0.309844
chr2_37624001_37625000	NMF-cluster 6	0.0515465	0.332493	0.309844
chr2_100140001_100141000	NMF-cluster 6	0.0515465	0.332493	0.309844
chr2_142866001_142867000	NMF-cluster 6	0.0515465	0.332493	0.309844
chr2_196234001_196235000	NMF-cluster 6	0.0515465	0.332493	0.309844
chr3_149142001_149143000	NMF-cluster 6	0.0515465	0.332493	0.309844
chr3_157029001_157030000	NMF-cluster 6	0.0515465	0.332493	0.309844
chr3_179316001_179317000	NMF-cluster 6	0.0515465	0.332493	0.309844
chr6_139016001_139017000	NMF-cluster 6	0.0515465	0.332493	0.309844
chr7_2574001_2575000	NMF-cluster 6	0.0515465	0.332493	0.309844
chr7_150421001_150422000	NMF-cluster 6	0.0515465	0.332493	0.309844
chr11_73281001_73282000	NMF-cluster 6	0.0515465	0.332493	0.309844
chr14_92547001_92548000	NMF-cluster 6	0.0515465	0.332493	0.309844
chr16_89333001_89334000	NMF-cluster 6	0.0515465	0.332493	0.309844
chr17_75584001_75585000	NMF-cluster 6	0.0515465	0.332493	0.309844
chr20_37071001_37072000	NMF-cluster 6	0.0515465	0.332493	0.309844
chr22_42331001_42332000	NMF-cluster 6	0.0515465	0.332493	0.309844
chr1_226033001_226034000	NMF-cluster 6	0.0515465	-0.332493	0.309844
chr2_230155001_230156000	NMF-cluster 6	0.0515465	-0.332493	0.309844
chr3_62873001_62874000	NMF-cluster 6	0.0515465	-0.332493	0.309844
chr3_127644001_127645000	NMF-cluster 6	0.0515465	-0.332493	0.309844
chr7_6232001_6233000	NMF-cluster 6	0.0515465	-0.332493	0.309844
chr7_74768001_74769000	NMF-cluster 6	0.0515465	-0.332493	0.309844
chr14_75419001_75420000	NMF-cluster 6	0.0515465	-0.332493	0.309844
chr17_77110001_77111000	NMF-cluster 6	0.0515465	-0.332493	0.309844
chr18_48000001_48001000	NMF-cluster 6	0.0515465	-0.332493	0.309844
chr19_2567001_2568000	NMF-cluster 6	0.0515465	-0.332493	0.309844
chr1_201448001_201449000	NMF-cluster 6	0.0517526	0.332213	0.310553
chr5_81195001_81196000	NMF-cluster 6	0.0517526	0.332213	0.310553
chr5_110075001_110076000	NMF-cluster 6	0.0517526	0.332213	0.310553
chr5_126845001_126846000	NMF-cluster 6	0.0517526	0.332213	0.310553
chr7_159197001_159198000	NMF-cluster 6	0.0517526	0.332213	0.310553
chr9_36731001_36732000	NMF-cluster 6	0.0517526	0.332213	0.310553
chr9_132851001_132852000	NMF-cluster 6	0.0517526	0.332213	0.310553
chr11_119673001_119674000	NMF-cluster 6	0.0517526	0.332213	0.310553
chr12_34126001_34127000	NMF-cluster 6	0.0517526	0.332213	0.310553
chr13_40640001_40641000	NMF-cluster 6	0.0517526	0.332213	0.310553
chr10_114520001_114521000	NMF-cluster 6	0.0517526	-0.332213	0.310553
chr14_67423001_67424000	NMF-cluster 6	0.0517526	-0.332213	0.310553
chr20_24951001_24952000	NMF-cluster 6	0.0517526	-0.332213	0.310553
chr21_15528001_15529000	NMF-cluster 6	0.0517526	-0.332213	0.310553
chr5_135310001_135311000	NMF-cluster 6	0.0519148	-0.331256	0.31134
chr2_96888001_96889000	NMF-cluster 6	0.0519593	0.331933	0.31134
chr3_67897001_67898000	NMF-cluster 6	0.0519593	0.331933	0.31134
chr4_53748001_53749000	NMF-cluster 6	0.0519593	0.331933	0.31134
chr8_99534001_99535000	NMF-cluster 6	0.0519593	0.331933	0.31134
chr13_40663001_40664000	NMF-cluster 6	0.0519593	0.331933	0.31134
chr16_57339001_57340000	NMF-cluster 6	0.0519593	0.331933	0.31134
chr4_36323001_36324000	NMF-cluster 6	0.0519593	-0.331933	0.31134
chr7_102512001_102513000	NMF-cluster 6	0.0519593	-0.331933	0.31134
chr9_316001_317000	NMF-cluster 6	0.0519593	-0.331933	0.31134
chr17_76534001_76535000	NMF-cluster 6	0.0519593	-0.331933	0.31134
chr19_8494001_8495000	NMF-cluster 6	0.0519593	-0.331933	0.31134
chr6_159077001_159078000	NMF-cluster 6	0.05202	-0.331116	0.311665
chr1_156608001_156609000	NMF-cluster 6	0.0521667	0.331653	0.31175
chr1_161540001_161541000	NMF-cluster 6	0.0521667	0.331653	0.31175
chr2_27290001_27291000	NMF-cluster 6	0.0521667	0.331653	0.31175
chr2_151156001_151157000	NMF-cluster 6	0.0521667	0.331653	0.31175
chr3_39190001_39191000	NMF-cluster 6	0.0521667	0.331653	0.31175
chr6_148451001_148452000	NMF-cluster 6	0.0521667	0.331653	0.31175
chr9_4563001_4564000	NMF-cluster 6	0.0521667	0.331653	0.31175
chr11_111574001_111575000	NMF-cluster 6	0.0521667	0.331653	0.31175
chr13_40984001_40985000	NMF-cluster 6	0.0521667	0.331653	0.31175
chr15_94288001_94289000	NMF-cluster 6	0.0521667	0.331653	0.31175
chr16_74580001_74581000	NMF-cluster 6	0.0521667	0.331653	0.31175
chr19_19065001_19066000	NMF-cluster 6	0.0521667	0.331653	0.31175
chr22_41883001_41884000	NMF-cluster 6	0.0521667	0.331653	0.31175
chr7_143375001_143376000	NMF-cluster 6	0.0521667	-0.331653	0.31175
chr10_265001_266000	NMF-cluster 6	0.0521667	-0.331653	0.31175
chr12_128948001_128949000	NMF-cluster 6	0.0521667	-0.331653	0.31175
chr14_50001001_50002000	NMF-cluster 6	0.0521667	-0.331653	0.31175
chr15_90829001_90830000	NMF-cluster 6	0.0521667	-0.331653	0.31175
chr15_92615001_92616000	NMF-cluster 6	0.0521667	-0.331653	0.31175
chr21_28522001_28523000	NMF-cluster 6	0.0521667	-0.331653	0.31175
chr22_27670001_27671000	NMF-cluster 6	0.0521667	-0.331653	0.31175
chr1_230972001_230973000	NMF-cluster 6	0.0523748	0.331373	0.312312
chr2_25309001_25310000	NMF-cluster 6	0.0523748	0.331373	0.312312
chr2_85300001_85301000	NMF-cluster 6	0.0523748	0.331373	0.312312
chr5_138725001_138726000	NMF-cluster 6	0.0523748	0.331373	0.312312
chr7_24963001_24964000	NMF-cluster 6	0.0523748	0.331373	0.312312
chr9_2857001_2858000	NMF-cluster 6	0.0523748	0.331373	0.312312
chr10_88951001_88952000	NMF-cluster 6	0.0523748	0.331373	0.312312
chr13_26914001_26915000	NMF-cluster 6	0.0523748	0.331373	0.312312
chr13_30467001_30468000	NMF-cluster 6	0.0523748	0.331373	0.312312
chr17_82021001_82022000	NMF-cluster 6	0.0523748	0.331373	0.312312
chr22_19419001_19420000	NMF-cluster 6	0.0523748	0.331373	0.312312
chr1_3613001_3614000	NMF-cluster 6	0.0523748	-0.331373	0.312312
chr3_10232001_10233000	NMF-cluster 6	0.0523748	-0.331373	0.312312
chr10_15195001_15196000	NMF-cluster 6	0.0523748	-0.331373	0.312312
chr12_1925001_1926000	NMF-cluster 6	0.0523748	-0.331373	0.312312
chr12_6226001_6227000	NMF-cluster 6	0.0523748	-0.331373	0.312312
chr15_64048001_64049000	NMF-cluster 6	0.0523748	-0.331373	0.312312
chr22_24208001_24209000	NMF-cluster 6	0.0523748	-0.331373	0.312312
chr3_143528001_143529000	NMF-cluster 6	0.0525836	0.331092	0.313216
chr5_66554001_66555000	NMF-cluster 6	0.0525836	0.331092	0.313216
chr6_135114001_135115000	NMF-cluster 6	0.0525836	0.331092	0.313216
chr7_101283001_101284000	NMF-cluster 6	0.0525836	0.331092	0.313216
chr9_6069001_6070000	NMF-cluster 6	0.0525836	0.331092	0.313216
chr15_90031001_90032000	NMF-cluster 6	0.0525836	0.331092	0.313216
chr17_40338001_40339000	NMF-cluster 6	0.0525836	0.331092	0.313216
chr3_184642001_184643000	NMF-cluster 6	0.0525836	-0.331092	0.313216
chr9_34983001_34984000	NMF-cluster 6	0.0525836	-0.331092	0.313216
chr1_36151001_36152000	NMF-cluster 6	0.052793	0.330812	0.314047
chr2_98488001_98489000	NMF-cluster 6	0.052793	0.330812	0.314047
chr2_136207001_136208000	NMF-cluster 6	0.052793	0.330812	0.314047
chr11_77154001_77155000	NMF-cluster 6	0.052793	0.330812	0.314047
chr15_85443001_85444000	NMF-cluster 6	0.052793	0.330812	0.314047
chr22_38758001_38759000	NMF-cluster 6	0.052793	0.330812	0.314047
chr3_16463001_16464000	NMF-cluster 6	0.052793	-0.330812	0.314047
chr4_184410001_184411000	NMF-cluster 6	0.052793	-0.330812	0.314047
chr10_34011001_34012000	NMF-cluster 6	0.052793	-0.330812	0.314047
chr11_44955001_44956000	NMF-cluster 6	0.052793	-0.330812	0.314047
chr20_62787001_62788000	NMF-cluster 6	0.052793	-0.330812	0.314047
chr1_227934001_227935000	NMF-cluster 6	0.0530031	-0.330532	0.314576
chr1_235939001_235940000	NMF-cluster 6	0.0530031	-0.330532	0.314576
chr2_136325001_136326000	NMF-cluster 6	0.0530031	0.330532	0.314576
chr2_145752001_145753000	NMF-cluster 6	0.0530031	0.330532	0.314576
chr3_143529001_143530000	NMF-cluster 6	0.0530031	0.330532	0.314576
chr4_6271001_6272000	NMF-cluster 6	0.0530031	-0.330532	0.314576
chr4_140104001_140105000	NMF-cluster 6	0.0530031	-0.330532	0.314576
chr9_88777001_88778000	NMF-cluster 6	0.0530031	0.330532	0.314576
chr9_131719001_131720000	NMF-cluster 6	0.0530031	0.330532	0.314576
chr10_110153001_110154000	NMF-cluster 6	0.0530031	0.330532	0.314576
chr10_113093001_113094000	NMF-cluster 6	0.0530031	-0.330532	0.314576
chr11_43736001_43737000	NMF-cluster 6	0.0530031	0.330532	0.314576
chr11_66727001_66728000	NMF-cluster 6	0.0530031	0.330532	0.314576
chr12_93537001_93538000	NMF-cluster 6	0.0530031	0.330532	0.314576
chr13_21076001_21077000	NMF-cluster 6	0.0530031	-0.330532	0.314576
chr17_16974001_16975000	NMF-cluster 6	0.0530031	0.330532	0.314576
chr18_48771001_48772000	NMF-cluster 6	0.0530031	-0.330532	0.314576
chr18_73511001_73512000	NMF-cluster 6	0.0530031	-0.330532	0.314576
chr20_47792001_47793000	NMF-cluster 6	0.0530031	-0.330532	0.314576
chr3_99108001_99109000	NMF-cluster 6	0.0530818	0.329715	0.315005
chr3_66583001_66584000	NMF-cluster 6	0.0532139	0.330252	0.31541
chr5_154044001_154045000	NMF-cluster 6	0.0532139	0.330252	0.31541
chr6_5581001_5582000	NMF-cluster 6	0.0532139	0.330252	0.31541
chr11_45848001_45849000	NMF-cluster 6	0.0532139	0.330252	0.31541
chr20_16112001_16113000	NMF-cluster 6	0.0532139	0.330252	0.31541
chr3_72630001_72631000	NMF-cluster 6	0.0532139	-0.330252	0.31541
chr6_33590001_33591000	NMF-cluster 6	0.0532139	-0.330252	0.31541
chr10_30551001_30552000	NMF-cluster 6	0.0532139	-0.330252	0.31541
chr17_40324001_40325000	NMF-cluster 6	0.0532139	-0.330252	0.31541
chr20_48287001_48288000	NMF-cluster 6	0.0532139	-0.330252	0.31541
chr2_30707001_30708000	NMF-cluster 6	0.0534253	0.329972	0.316055
chr2_98082001_98083000	NMF-cluster 6	0.0534253	0.329972	0.316055
chr2_174490001_174491000	NMF-cluster 6	0.0534253	0.329972	0.316055
chr9_6006001_6007000	NMF-cluster 6	0.0534253	0.329972	0.316055
chr9_112743001_112744000	NMF-cluster 6	0.0534253	0.329972	0.316055
chr12_120674001_120675000	NMF-cluster 6	0.0534253	0.329972	0.316055
chr20_20303001_20304000	NMF-cluster 6	0.0534253	0.329972	0.316055
chr20_61497001_61498000	NMF-cluster 6	0.0534253	0.329972	0.316055
chr20_62344001_62345000	NMF-cluster 6	0.0534253	0.329972	0.316055
chr3_31077001_31078000	NMF-cluster 6	0.0534253	-0.329972	0.316055
chr5_10857001_10858000	NMF-cluster 6	0.0534253	-0.329972	0.316055
chr9_27369001_27370000	NMF-cluster 6	0.0534253	-0.329972	0.316055
chr15_88623001_88624000	NMF-cluster 6	0.0534253	-0.329972	0.316055
chr17_49387001_49388000	NMF-cluster 6	0.0534253	-0.329972	0.316055
chr17_74380001_74381000	NMF-cluster 6	0.0534253	-0.329972	0.316055
chrX_19906001_19907000	NMF-cluster 6	0.0534253	-0.329972	0.316055
chr5_157718001_157719000	NMF-cluster 6	0.0536374	0.329692	0.316703
chr10_125982001_125983000	NMF-cluster 6	0.0536374	0.329692	0.316703
chr11_128058001_128059000	NMF-cluster 6	0.0536374	0.329692	0.316703
chr17_22142001_22143000	NMF-cluster 6	0.0536374	0.329692	0.316703
chr19_39122001_39123000	NMF-cluster 6	0.0536374	0.329692	0.316703
chr19_55447001_55448000	NMF-cluster 6	0.0536374	0.329692	0.316703
chr20_32538001_32539000	NMF-cluster 6	0.0536374	0.329692	0.316703
chr20_58559001_58560000	NMF-cluster 6	0.0536374	0.329692	0.316703
chr22_31977001_31978000	NMF-cluster 6	0.0536374	0.329692	0.316703
chr4_82739001_82740000	NMF-cluster 6	0.0536374	-0.329692	0.316703
chr5_76856001_76857000	NMF-cluster 6	0.0536374	-0.329692	0.316703
chr10_128221001_128222000	NMF-cluster 6	0.0536374	-0.329692	0.316703
chr11_108115001_108116000	NMF-cluster 6	0.0536374	-0.329692	0.316703
chr11_117490001_117491000	NMF-cluster 6	0.0536374	-0.329692	0.316703
chr20_48621001_48622000	NMF-cluster 6	0.0536374	-0.329692	0.316703
chrX_123905001_123906000	NMF-cluster 6	0.0536374	-0.329692	0.316703
chr1_226727001_226728000	NMF-cluster 6	0.0538502	0.329412	0.317162
chr1_244730001_244731000	NMF-cluster 6	0.0538502	0.329412	0.317162
chr2_109470001_109471000	NMF-cluster 6	0.0538502	0.329412	0.317162
chr3_13658001_13659000	NMF-cluster 6	0.0538502	0.329412	0.317162
chr8_37931001_37932000	NMF-cluster 6	0.0538502	0.329412	0.317162
chr9_34603001_34604000	NMF-cluster 6	0.0538502	0.329412	0.317162
chr10_27660001_27661000	NMF-cluster 6	0.0538502	0.329412	0.317162
chr11_1522001_1523000	NMF-cluster 6	0.0538502	0.329412	0.317162
chr11_121481001_121482000	NMF-cluster 6	0.0538502	0.329412	0.317162
chr12_76158001_76159000	NMF-cluster 6	0.0538502	0.329412	0.317162
chr17_10875001_10876000	NMF-cluster 6	0.0538502	0.329412	0.317162
chr20_48003001_48004000	NMF-cluster 6	0.0538502	0.329412	0.317162
chr22_17172001_17173000	NMF-cluster 6	0.0538502	0.329412	0.317162
chr22_28918001_28919000	NMF-cluster 6	0.0538502	0.329412	0.317162
chr2_216395001_216396000	NMF-cluster 6	0.0538502	-0.329412	0.317162
chr5_150431001_150432000	NMF-cluster 6	0.0538502	-0.329412	0.317162
chr7_2450001_2451000	NMF-cluster 6	0.0538502	-0.329412	0.317162
chr11_111179001_111180000	NMF-cluster 6	0.0538502	-0.329412	0.317162
chr12_104763001_104764000	NMF-cluster 6	0.0538502	-0.329412	0.317162
chr17_73608001_73609000	NMF-cluster 6	0.0538502	-0.329412	0.317162
chr17_76660001_76661000	NMF-cluster 6	0.0538502	-0.329412	0.317162
chr1_167635001_167636000	NMF-cluster 6	0.0540637	0.329132	0.317775
chr1_198830001_198831000	NMF-cluster 6	0.0540637	0.329132	0.317775
chr5_912001_913000	NMF-cluster 6	0.0540637	0.329132	0.317775
chr5_1653001_1654000	NMF-cluster 6	0.0540637	0.329132	0.317775
chr5_38453001_38454000	NMF-cluster 6	0.0540637	0.329132	0.317775
chr13_41312001_41313000	NMF-cluster 6	0.0540637	0.329132	0.317775
chr16_29335001_29336000	NMF-cluster 6	0.0540637	0.329132	0.317775
chr20_49928001_49929000	NMF-cluster 6	0.0540637	0.329132	0.317775
chr22_30920001_30921000	NMF-cluster 6	0.0540637	0.329132	0.317775
chr6_41939001_41940000	NMF-cluster 6	0.0540637	-0.329132	0.317775
chr8_10351001_10352000	NMF-cluster 6	0.0540637	-0.329132	0.317775
chr10_12242001_12243000	NMF-cluster 6	0.0540637	-0.329132	0.317775
chr12_96438001_96439000	NMF-cluster 6	0.0540637	-0.329132	0.317775
chr13_47484001_47485000	NMF-cluster 6	0.0540637	-0.329132	0.317775
chr14_49880001_49881000	NMF-cluster 6	0.0540637	-0.329132	0.317775
chr16_27327001_27328000	NMF-cluster 6	0.0540637	-0.329132	0.317775
chr22_27726001_27727000	NMF-cluster 6	0.0540637	-0.329132	0.317775
chr1_202553001_202554000	NMF-cluster 6	0.0542778	0.328852	0.318464
chr2_152004001_152005000	NMF-cluster 6	0.0542778	0.328852	0.318464
chr3_10422001_10423000	NMF-cluster 6	0.0542778	0.328852	0.318464
chr3_95706001_95707000	NMF-cluster 6	0.0542778	0.328852	0.318464
chr5_88683001_88684000	NMF-cluster 6	0.0542778	0.328852	0.318464
chr13_40126001_40127000	NMF-cluster 6	0.0542778	0.328852	0.318464
chr16_58127001_58128000	NMF-cluster 6	0.0542778	0.328852	0.318464
chr16_88614001_88615000	NMF-cluster 6	0.0542778	0.328852	0.318464
chr20_45323001_45324000	NMF-cluster 6	0.0542778	0.328852	0.318464
chr1_17201001_17202000	NMF-cluster 6	0.0542778	-0.328852	0.318464
chr2_239592001_239593000	NMF-cluster 6	0.0542778	-0.328852	0.318464
chr10_124144001_124145000	NMF-cluster 6	0.0542778	-0.328852	0.318464
chr12_11770001_11771000	NMF-cluster 6	0.0542778	-0.328852	0.318464
chr12_117124001_117125000	NMF-cluster 6	0.0542778	-0.328852	0.318464
chr14_64993001_64994000	NMF-cluster 6	0.0542778	-0.328852	0.318464
chr1_9417001_9418000	NMF-cluster 6	0.0544926	0.328571	0.319118
chr1_33127001_33128000	NMF-cluster 6	0.0544926	0.328571	0.319118
chr1_167632001_167633000	NMF-cluster 6	0.0544926	0.328571	0.319118
chr2_45836001_45837000	NMF-cluster 6	0.0544926	0.328571	0.319118
chr2_62039001_62040000	NMF-cluster 6	0.0544926	0.328571	0.319118
chr2_85524001_85525000	NMF-cluster 6	0.0544926	0.328571	0.319118
chr6_167984001_167985000	NMF-cluster 6	0.0544926	0.328571	0.319118
chr7_74617001_74618000	NMF-cluster 6	0.0544926	0.328571	0.319118
chr11_65449001_65450000	NMF-cluster 6	0.0544926	0.328571	0.319118
chr16_2128001_2129000	NMF-cluster 6	0.0544926	0.328571	0.319118
chr16_30638001_30639000	NMF-cluster 6	0.0544926	0.328571	0.319118
chr16_85360001_85361000	NMF-cluster 6	0.0544926	0.328571	0.319118
chrX_10166001_10167000	NMF-cluster 6	0.0544926	0.328571	0.319118
chr1_31715001_31716000	NMF-cluster 6	0.0544926	-0.328571	0.319118
chr1_226666001_226667000	NMF-cluster 6	0.0544926	-0.328571	0.319118
chr19_7189001_7190000	NMF-cluster 6	0.0544926	-0.328571	0.319118
chr1_93814001_93815000	NMF-cluster 6	0.0547082	0.328291	0.319583
chr1_116933001_116934000	NMF-cluster 6	0.0547082	0.328291	0.319583
chr1_205275001_205276000	NMF-cluster 6	0.0547082	0.328291	0.319583
chr1_230169001_230170000	NMF-cluster 6	0.0547082	0.328291	0.319583
chr1_230289001_230290000	NMF-cluster 6	0.0547082	0.328291	0.319583
chr2_60446001_60447000	NMF-cluster 6	0.0547082	-0.328291	0.319583
chr3_138916001_138917000	NMF-cluster 6	0.0547082	0.328291	0.319583
chr4_123421001_123422000	NMF-cluster 6	0.0547082	-0.328291	0.319583
chr5_50445001_50446000	NMF-cluster 6	0.0547082	0.328291	0.319583
chr6_110543001_110544000	NMF-cluster 6	0.0547082	-0.328291	0.319583
chr7_47045001_47046000	NMF-cluster 6	0.0547082	0.328291	0.319583
chr8_96888001_96889000	NMF-cluster 6	0.0547082	-0.328291	0.319583
chr9_134348001_134349000	NMF-cluster 6	0.0547082	0.328291	0.319583
chr9_134397001_134398000	NMF-cluster 6	0.0547082	-0.328291	0.319583
chr13_32791001_32792000	NMF-cluster 6	0.0547082	0.328291	0.319583
chr15_52438001_52439000	NMF-cluster 6	0.0547082	-0.328291	0.319583
chr15_67880001_67881000	NMF-cluster 6	0.0547082	-0.328291	0.319583
chr19_6633001_6634000	NMF-cluster 6	0.0547082	0.328291	0.319583
chr20_33096001_33097000	NMF-cluster 6	0.0547082	0.328291	0.319583
chr22_40263001_40264000	NMF-cluster 6	0.0547082	-0.328291	0.319583
chr22_42769001_42770000	NMF-cluster 6	0.0547082	0.328291	0.319583
chr1_22262001_22263000	NMF-cluster 6	0.0549244	0.328011	0.320164
chr2_237707001_237708000	NMF-cluster 6	0.0549244	-0.328011	0.320164
chr3_66582001_66583000	NMF-cluster 6	0.0549244	0.328011	0.320164
chr3_127762001_127763000	NMF-cluster 6	0.0549244	0.328011	0.320164
chr4_112127001_112128000	NMF-cluster 6	0.0549244	0.328011	0.320164
chr8_28072001_28073000	NMF-cluster 6	0.0549244	0.328011	0.320164
chr8_74061001_74062000	NMF-cluster 6	0.0549244	0.328011	0.320164
chr9_136282001_136283000	NMF-cluster 6	0.0549244	0.328011	0.320164
chr10_71257001_71258000	NMF-cluster 6	0.0549244	-0.328011	0.320164
chr11_85753001_85754000	NMF-cluster 6	0.0549244	0.328011	0.320164
chr12_7972001_7973000	NMF-cluster 6	0.0549244	-0.328011	0.320164
chr13_95176001_95177000	NMF-cluster 6	0.0549244	0.328011	0.320164
chr17_65181001_65182000	NMF-cluster 6	0.0549244	0.328011	0.320164
chr20_1883001_1884000	NMF-cluster 6	0.0549244	-0.328011	0.320164
chr22_41921001_41922000	NMF-cluster 6	0.0549244	0.328011	0.320164
chr22_42299001_42300000	NMF-cluster 6	0.0549244	-0.328011	0.320164
chr22_50202001_50203000	NMF-cluster 6	0.0549244	0.328011	0.320164
chrX_68929001_68930000	NMF-cluster 6	0.0549244	-0.328011	0.320164
chr1_51731001_51732000	NMF-cluster 6	0.0551412	0.327731	0.320595
chr2_45649001_45650000	NMF-cluster 6	0.0551412	0.327731	0.320595
chr2_144331001_144332000	NMF-cluster 6	0.0551412	0.327731	0.320595
chr2_238948001_238949000	NMF-cluster 6	0.0551412	0.327731	0.320595
chr3_32423001_32424000	NMF-cluster 6	0.0551412	0.327731	0.320595
chr3_47672001_47673000	NMF-cluster 6	0.0551412	0.327731	0.320595
chr5_57138001_57139000	NMF-cluster 6	0.0551412	0.327731	0.320595
chr5_69042001_69043000	NMF-cluster 6	0.0551412	0.327731	0.320595
chr9_93464001_93465000	NMF-cluster 6	0.0551412	0.327731	0.320595
chr9_124239001_124240000	NMF-cluster 6	0.0551412	0.327731	0.320595
chr10_3064001_3065000	NMF-cluster 6	0.0551412	0.327731	0.320595
chr15_68582001_68583000	NMF-cluster 6	0.0551412	0.327731	0.320595
chr20_32832001_32833000	NMF-cluster 6	0.0551412	0.327731	0.320595
chr5_150770001_150771000	NMF-cluster 6	0.0551412	-0.327731	0.320595
chr9_120557001_120558000	NMF-cluster 6	0.0551412	-0.327731	0.320595
chr10_103781001_103782000	NMF-cluster 6	0.0551412	-0.327731	0.320595
chr10_117398001_117399000	NMF-cluster 6	0.0551412	-0.327731	0.320595
chr12_67991001_67992000	NMF-cluster 6	0.0551412	-0.327731	0.320595
chr12_128857001_128858000	NMF-cluster 6	0.0551412	-0.327731	0.320595
chr17_40103001_40104000	NMF-cluster 6	0.0551412	-0.327731	0.320595
chrX_24282001_24283000	NMF-cluster 6	0.0551412	-0.327731	0.320595
chrX_68831001_68832000	NMF-cluster 6	0.0551412	-0.327731	0.320595
chr4_139857001_139858000	NMF-cluster 6	0.0553588	0.327451	0.321292
chr5_150626001_150627000	NMF-cluster 6	0.0553588	0.327451	0.321292
chr6_16267001_16268000	NMF-cluster 6	0.0553588	0.327451	0.321292
chr10_49508001_49509000	NMF-cluster 6	0.0553588	0.327451	0.321292
chr11_20360001_20361000	NMF-cluster 6	0.0553588	0.327451	0.321292
chr13_99382001_99383000	NMF-cluster 6	0.0553588	0.327451	0.321292
chr15_99076001_99077000	NMF-cluster 6	0.0553588	0.327451	0.321292
chr19_4264001_4265000	NMF-cluster 6	0.0553588	0.327451	0.321292
chr19_16113001_16114000	NMF-cluster 6	0.0553588	0.327451	0.321292
chr22_44685001_44686000	NMF-cluster 6	0.0553588	0.327451	0.321292
chrX_11793001_11794000	NMF-cluster 6	0.0553588	0.327451	0.321292
chr1_58979001_58980000	NMF-cluster 6	0.0553588	-0.327451	0.321292
chr4_8403001_8404000	NMF-cluster 6	0.0553588	-0.327451	0.321292
chr6_139279001_139280000	NMF-cluster 6	0.0553588	-0.327451	0.321292
chr11_69662001_69663000	NMF-cluster 6	0.0553588	-0.327451	0.321292
chr1_157176001_157177000	NMF-cluster 6	0.0555771	0.327171	0.321991
chr1_201055001_201056000	NMF-cluster 6	0.0555771	0.327171	0.321991
chr2_231299001_231300000	NMF-cluster 6	0.0555771	0.327171	0.321991
chr4_153750001_153751000	NMF-cluster 6	0.0555771	0.327171	0.321991
chr8_63010001_63011000	NMF-cluster 6	0.0555771	0.327171	0.321991
chr9_130927001_130928000	NMF-cluster 6	0.0555771	0.327171	0.321991
chr18_7822001_7823000	NMF-cluster 6	0.0555771	0.327171	0.321991
chr18_62652001_62653000	NMF-cluster 6	0.0555771	0.327171	0.321991
chr19_10027001_10028000	NMF-cluster 6	0.0555771	0.327171	0.321991
chr20_9978001_9979000	NMF-cluster 6	0.0555771	0.327171	0.321991
chr1_94831001_94832000	NMF-cluster 6	0.0555771	-0.327171	0.321991
chr2_233247001_233248000	NMF-cluster 6	0.0555771	-0.327171	0.321991
chr4_40992001_40993000	NMF-cluster 6	0.0555771	-0.327171	0.321991
chr10_11402001_11403000	NMF-cluster 6	0.0555771	-0.327171	0.321991
chr10_123530001_123531000	NMF-cluster 6	0.0555771	-0.327171	0.321991
chr1_7555001_7556000	NMF-cluster 6	0.055796	0.326891	0.322691
chr1_109533001_109534000	NMF-cluster 6	0.055796	0.326891	0.322691
chr3_143751001_143752000	NMF-cluster 6	0.055796	0.326891	0.322691
chr4_9000001_9001000	NMF-cluster 6	0.055796	0.326891	0.322691
chr7_7252001_7253000	NMF-cluster 6	0.055796	0.326891	0.322691
chr8_122917001_122918000	NMF-cluster 6	0.055796	0.326891	0.322691
chr10_73983001_73984000	NMF-cluster 6	0.055796	0.326891	0.322691
chr11_64146001_64147000	NMF-cluster 6	0.055796	0.326891	0.322691
chr19_8612001_8613000	NMF-cluster 6	0.055796	0.326891	0.322691
chr19_45461001_45462000	NMF-cluster 6	0.055796	0.326891	0.322691
chr5_76342001_76343000	NMF-cluster 6	0.055796	-0.326891	0.322691
chr6_42368001_42369000	NMF-cluster 6	0.055796	-0.326891	0.322691
chr8_27409001_27410000	NMF-cluster 6	0.055796	-0.326891	0.322691
chr18_31646001_31647000	NMF-cluster 6	0.055796	-0.326891	0.322691
chr20_1398001_1399000	NMF-cluster 6	0.055796	-0.326891	0.322691
chr1_88998001_88999000	NMF-cluster 6	0.0560157	0.326611	0.323317
chr1_93033001_93034000	NMF-cluster 6	0.0560157	0.326611	0.323317
chr1_116795001_116796000	NMF-cluster 6	0.0560157	0.326611	0.323317
chr1_160252001_160253000	NMF-cluster 6	0.0560157	0.326611	0.323317
chr2_126972001_126973000	NMF-cluster 6	0.0560157	0.326611	0.323317
chr2_174493001_174494000	NMF-cluster 6	0.0560157	0.326611	0.323317
chr4_86279001_86280000	NMF-cluster 6	0.0560157	0.326611	0.323317
chr5_40675001_40676000	NMF-cluster 6	0.0560157	0.326611	0.323317
chr7_47266001_47267000	NMF-cluster 6	0.0560157	0.326611	0.323317
chr9_92191001_92192000	NMF-cluster 6	0.0560157	0.326611	0.323317
chr15_94584001_94585000	NMF-cluster 6	0.0560157	0.326611	0.323317
chr20_33828001_33829000	NMF-cluster 6	0.0560157	0.326611	0.323317
chr1_41740001_41741000	NMF-cluster 6	0.0560157	-0.326611	0.323317
chr5_76851001_76852000	NMF-cluster 6	0.0560157	-0.326611	0.323317
chr10_30494001_30495000	NMF-cluster 6	0.0560157	-0.326611	0.323317
chr12_68750001_68751000	NMF-cluster 6	0.0560157	-0.326611	0.323317
chr16_49482001_49483000	NMF-cluster 6	0.0560157	-0.326611	0.323317
chr1_116878001_116879000	NMF-cluster 6	0.056236	0.326331	0.323793
chr1_226425001_226426000	NMF-cluster 6	0.056236	0.326331	0.323793
chr3_41572001_41573000	NMF-cluster 6	0.056236	0.326331	0.323793
chr5_157541001_157542000	NMF-cluster 6	0.056236	0.326331	0.323793
chr5_172793001_172794000	NMF-cluster 6	0.056236	0.326331	0.323793
chr7_70457001_70458000	NMF-cluster 6	0.056236	0.326331	0.323793
chr10_71840001_71841000	NMF-cluster 6	0.056236	0.326331	0.323793
chr10_84264001_84265000	NMF-cluster 6	0.056236	0.326331	0.323793
chr11_66280001_66281000	NMF-cluster 6	0.056236	0.326331	0.323793
chr12_686001_687000	NMF-cluster 6	0.056236	0.326331	0.323793
chr20_59219001_59220000	NMF-cluster 6	0.056236	0.326331	0.323793
chr1_150614001_150615000	NMF-cluster 6	0.056236	-0.326331	0.323793
chr1_225712001_225713000	NMF-cluster 6	0.056236	-0.326331	0.323793
chr2_134758001_134759000	NMF-cluster 6	0.056236	-0.326331	0.323793
chr3_117411001_117412000	NMF-cluster 6	0.056236	-0.326331	0.323793
chr3_188123001_188124000	NMF-cluster 6	0.056236	-0.326331	0.323793
chr9_35938001_35939000	NMF-cluster 6	0.056236	-0.326331	0.323793
chr12_2248001_2249000	NMF-cluster 6	0.056236	-0.326331	0.323793
chr12_96064001_96065000	NMF-cluster 6	0.056236	-0.326331	0.323793
chr12_106748001_106749000	NMF-cluster 6	0.056236	-0.326331	0.323793
chr18_13450001_13451000	NMF-cluster 6	0.056236	-0.326331	0.323793
chr2_27703001_27704000	NMF-cluster 6	0.0564571	0.32605	0.324272
chr2_85712001_85713000	NMF-cluster 6	0.0564571	-0.32605	0.324272
chr2_127135001_127136000	NMF-cluster 6	0.0564571	-0.32605	0.324272
chr2_224523001_224524000	NMF-cluster 6	0.0564571	0.32605	0.324272
chr3_72312001_72313000	NMF-cluster 6	0.0564571	-0.32605	0.324272
chr6_144726001_144727000	NMF-cluster 6	0.0564571	0.32605	0.324272
chr8_16199001_16200000	NMF-cluster 6	0.0564571	-0.32605	0.324272
chr8_102108001_102109000	NMF-cluster 6	0.0564571	0.32605	0.324272
chr10_3424001_3425000	NMF-cluster 6	0.0564571	-0.32605	0.324272
chr10_47257001_47258000	NMF-cluster 6	0.0564571	-0.32605	0.324272
chr11_126084001_126085000	NMF-cluster 6	0.0564571	0.32605	0.324272
chr13_71613001_71614000	NMF-cluster 6	0.0564571	-0.32605	0.324272
chr13_99374001_99375000	NMF-cluster 6	0.0564571	0.32605	0.324272
chr14_20623001_20624000	NMF-cluster 6	0.0564571	-0.32605	0.324272
chr15_98442001_98443000	NMF-cluster 6	0.0564571	0.32605	0.324272
chr16_30337001_30338000	NMF-cluster 6	0.0564571	-0.32605	0.324272
chr16_57800001_57801000	NMF-cluster 6	0.0564571	-0.32605	0.324272
chr17_29241001_29242000	NMF-cluster 6	0.0564571	-0.32605	0.324272
chr19_908001_909000	NMF-cluster 6	0.0564571	-0.32605	0.324272
chr19_29844001_29845000	NMF-cluster 6	0.0564571	0.32605	0.324272
chr21_46370001_46371000	NMF-cluster 6	0.0564571	-0.32605	0.324272
chr1_117659001_117660000	NMF-cluster 6	0.0566788	0.32577	0.3246
chr1_167716001_167717000	NMF-cluster 6	0.0566788	0.32577	0.3246
chr1_229844001_229845000	NMF-cluster 6	0.0566788	0.32577	0.3246
chr2_54580001_54581000	NMF-cluster 6	0.0566788	0.32577	0.3246
chr2_221104001_221105000	NMF-cluster 6	0.0566788	-0.32577	0.3246
chr3_30640001_30641000	NMF-cluster 6	0.0566788	0.32577	0.3246
chr4_15931001_15932000	NMF-cluster 6	0.0566788	0.32577	0.3246
chr5_8493001_8494000	NMF-cluster 6	0.0566788	-0.32577	0.3246
chr5_159120001_159121000	NMF-cluster 6	0.0566788	0.32577	0.3246
chr6_7698001_7699000	NMF-cluster 6	0.0566788	-0.32577	0.3246
chr7_65476001_65477000	NMF-cluster 6	0.0566788	0.32577	0.3246
chr9_88397001_88398000	NMF-cluster 6	0.0566788	0.32577	0.3246
chr9_128006001_128007000	NMF-cluster 6	0.0566788	-0.32577	0.3246
chr11_58568001_58569000	NMF-cluster 6	0.0566788	0.32577	0.3246
chr11_131463001_131464000	NMF-cluster 6	0.0566788	0.32577	0.3246
chr12_11719001_11720000	NMF-cluster 6	0.0566788	-0.32577	0.3246
chr12_128844001_128845000	NMF-cluster 6	0.0566788	-0.32577	0.3246
chr14_100082001_100083000	NMF-cluster 6	0.0566788	-0.32577	0.3246
chr15_75274001_75275000	NMF-cluster 6	0.0566788	0.32577	0.3246
chr17_79813001_79814000	NMF-cluster 6	0.0566788	0.32577	0.3246
chr18_35525001_35526000	NMF-cluster 6	0.0566788	-0.32577	0.3246
chr19_7292001_7293000	NMF-cluster 6	0.0566788	0.32577	0.3246
chr20_49323001_49324000	NMF-cluster 6	0.0566788	-0.32577	0.3246
chr21_34612001_34613000	NMF-cluster 6	0.0566788	-0.32577	0.3246
chr22_42356001_42357000	NMF-cluster 6	0.0566788	0.32577	0.3246
chr1_17431001_17432000	NMF-cluster 6	0.0569012	-0.32549	0.325007
chr1_201555001_201556000	NMF-cluster 6	0.0569012	-0.32549	0.325007
chr1_219090001_219091000	NMF-cluster 6	0.0569012	0.32549	0.325007
chr2_20576001_20577000	NMF-cluster 6	0.0569012	0.32549	0.325007
chr2_224638001_224639000	NMF-cluster 6	0.0569012	0.32549	0.325007
chr6_125099001_125100000	NMF-cluster 6	0.0569012	0.32549	0.325007
chr9_36407001_36408000	NMF-cluster 6	0.0569012	0.32549	0.325007
chr10_26859001_26860000	NMF-cluster 6	0.0569012	0.32549	0.325007
chr10_67780001_67781000	NMF-cluster 6	0.0569012	0.32549	0.325007
chr10_87216001_87217000	NMF-cluster 6	0.0569012	-0.32549	0.325007
chr12_75815001_75816000	NMF-cluster 6	0.0569012	0.32549	0.325007
chr12_126608001_126609000	NMF-cluster 6	0.0569012	-0.32549	0.325007
chr14_99232001_99233000	NMF-cluster 6	0.0569012	0.32549	0.325007
chr14_104399001_104400000	NMF-cluster 6	0.0569012	-0.32549	0.325007
chr16_1644001_1645000	NMF-cluster 6	0.0569012	-0.32549	0.325007
chr16_24296001_24297000	NMF-cluster 6	0.0569012	0.32549	0.325007
chr19_10236001_10237000	NMF-cluster 6	0.0569012	0.32549	0.325007
chr19_49494001_49495000	NMF-cluster 6	0.0569012	0.32549	0.325007
chr20_61332001_61333000	NMF-cluster 6	0.0569012	0.32549	0.325007
chr21_45104001_45105000	NMF-cluster 6	0.0569012	-0.32549	0.325007
chr22_37238001_37239000	NMF-cluster 6	0.0569012	-0.32549	0.325007
chr22_50672001_50673000	NMF-cluster 6	0.0569012	-0.32549	0.325007
chrX_154384001_154385000	NMF-cluster 6	0.0569012	-0.32549	0.325007
chr1_89553001_89554000	NMF-cluster 6	0.0571243	0.32521	0.325565
chr3_186060001_186061000	NMF-cluster 6	0.0571243	0.32521	0.325565
chr5_158869001_158870000	NMF-cluster 6	0.0571243	0.32521	0.325565
chr6_158409001_158410000	NMF-cluster 6	0.0571243	0.32521	0.325565
chr8_127211001_127212000	NMF-cluster 6	0.0571243	0.32521	0.325565
chr9_136191001_136192000	NMF-cluster 6	0.0571243	0.32521	0.325565
chr13_30572001_30573000	NMF-cluster 6	0.0571243	0.32521	0.325565
chr15_22840001_22841000	NMF-cluster 6	0.0571243	0.32521	0.325565
chr2_112879001_112880000	NMF-cluster 6	0.0571243	-0.32521	0.325565
chr6_157128001_157129000	NMF-cluster 6	0.0571243	-0.32521	0.325565
chr8_23557001_23558000	NMF-cluster 6	0.0571243	-0.32521	0.325565
chr10_35369001_35370000	NMF-cluster 6	0.0571243	-0.32521	0.325565
chr12_31832001_31833000	NMF-cluster 6	0.0571243	-0.32521	0.325565
chr12_124456001_124457000	NMF-cluster 6	0.0571243	-0.32521	0.325565
chr17_17516001_17517000	NMF-cluster 6	0.0571243	-0.32521	0.325565
chr17_39539001_39540000	NMF-cluster 6	0.0571243	-0.32521	0.325565
chr17_60162001_60163000	NMF-cluster 6	0.0571243	-0.32521	0.325565
chrX_15817001_15818000	NMF-cluster 6	0.0571243	-0.32521	0.325565
chrX_21955001_21956000	NMF-cluster 6	0.0571243	-0.32521	0.325565
chr1_10189001_10190000	NMF-cluster 6	0.0573482	0.32493	0.326313
chr1_28511001_28512000	NMF-cluster 6	0.0573482	0.32493	0.326313
chr1_162152001_162153000	NMF-cluster 6	0.0573482	0.32493	0.326313
chr1_230392001_230393000	NMF-cluster 6	0.0573482	0.32493	0.326313
chr2_226791001_226792000	NMF-cluster 6	0.0573482	0.32493	0.326313
chr16_14300001_14301000	NMF-cluster 6	0.0573482	0.32493	0.326313
chr19_1668001_1669000	NMF-cluster 6	0.0573482	0.32493	0.326313
chr19_32746001_32747000	NMF-cluster 6	0.0573482	0.32493	0.326313
chr22_40492001_40493000	NMF-cluster 6	0.0573482	0.32493	0.326313
chr1_35593001_35594000	NMF-cluster 6	0.0573482	-0.32493	0.326313
chr4_101833001_101834000	NMF-cluster 6	0.0573482	-0.32493	0.326313
chr6_92671001_92672000	NMF-cluster 6	0.0573482	-0.32493	0.326313
chr6_163709001_163710000	NMF-cluster 6	0.0573482	-0.32493	0.326313
chr20_41008001_41009000	NMF-cluster 6	0.0573482	-0.32493	0.326313
chr2_101752001_101753000	NMF-cluster 6	0.0575727	0.32465	0.326837
chr7_139017001_139018000	NMF-cluster 6	0.0575727	0.32465	0.326837
chr9_98707001_98708000	NMF-cluster 6	0.0575727	0.32465	0.326837
chr9_126723001_126724000	NMF-cluster 6	0.0575727	0.32465	0.326837
chr12_92159001_92160000	NMF-cluster 6	0.0575727	0.32465	0.326837
chr20_48025001_48026000	NMF-cluster 6	0.0575727	0.32465	0.326837
chr22_44712001_44713000	NMF-cluster 6	0.0575727	0.32465	0.326837
chr1_224980001_224981000	NMF-cluster 6	0.0575727	-0.32465	0.326837
chr1_225425001_225426000	NMF-cluster 6	0.0575727	-0.32465	0.326837
chr3_16468001_16469000	NMF-cluster 6	0.0575727	-0.32465	0.326837
chr5_150461001_150462000	NMF-cluster 6	0.0575727	-0.32465	0.326837
chr6_85462001_85463000	NMF-cluster 6	0.0575727	-0.32465	0.326837
chr10_34254001_34255000	NMF-cluster 6	0.0575727	-0.32465	0.326837
chr11_60632001_60633000	NMF-cluster 6	0.0575727	-0.32465	0.326837
chr14_52912001_52913000	NMF-cluster 6	0.0575727	-0.32465	0.326837
chr14_75333001_75334000	NMF-cluster 6	0.0575727	-0.32465	0.326837
chr15_90566001_90567000	NMF-cluster 6	0.0575727	-0.32465	0.326837
chr17_30952001_30953000	NMF-cluster 6	0.0575727	-0.32465	0.326837
chrX_123738001_123739000	NMF-cluster 6	0.0575727	-0.32465	0.326837
chrX_129979001_129980000	NMF-cluster 6	0.0575727	-0.32465	0.326837
chr1_180981001_180982000	NMF-cluster 6	0.0577979	0.32437	0.3274
chr2_6310001_6311000	NMF-cluster 6	0.0577979	0.32437	0.3274
chr2_99861001_99862000	NMF-cluster 6	0.0577979	0.32437	0.3274
chr9_136105001_136106000	NMF-cluster 6	0.0577979	0.32437	0.3274
chr10_97740001_97741000	NMF-cluster 6	0.0577979	0.32437	0.3274
chr11_46560001_46561000	NMF-cluster 6	0.0577979	0.32437	0.3274
chr12_122024001_122025000	NMF-cluster 6	0.0577979	0.32437	0.3274
chr22_17228001_17229000	NMF-cluster 6	0.0577979	0.32437	0.3274
chr1_89739001_89740000	NMF-cluster 6	0.0577979	-0.32437	0.3274
chr2_1716001_1717000	NMF-cluster 6	0.0577979	-0.32437	0.3274
chr2_28407001_28408000	NMF-cluster 6	0.0577979	-0.32437	0.3274
chr2_85706001_85707000	NMF-cluster 6	0.0577979	-0.32437	0.3274
chr2_218329001_218330000	NMF-cluster 6	0.0577979	-0.32437	0.3274
chr7_130151001_130152000	NMF-cluster 6	0.0577979	-0.32437	0.3274
chr9_134501001_134502000	NMF-cluster 6	0.0577979	-0.32437	0.3274
chr10_101375001_101376000	NMF-cluster 6	0.0577979	-0.32437	0.3274
chr18_62425001_62426000	NMF-cluster 6	0.0577979	-0.32437	0.3274
chr18_76264001_76265000	NMF-cluster 6	0.0577979	-0.32437	0.3274
chr21_14120001_14121000	NMF-cluster 6	0.0577979	-0.32437	0.3274
chr1_30899001_30900000	NMF-cluster 6	0.0580239	0.32409	0.32804
chr3_10460001_10461000	NMF-cluster 6	0.0580239	0.32409	0.32804
chr5_131210001_131211000	NMF-cluster 6	0.0580239	0.32409	0.32804
chr5_154239001_154240000	NMF-cluster 6	0.0580239	0.32409	0.32804
chr6_36772001_36773000	NMF-cluster 6	0.0580239	0.32409	0.32804
chr7_152575001_152576000	NMF-cluster 6	0.0580239	0.32409	0.32804
chr8_50621001_50622000	NMF-cluster 6	0.0580239	0.32409	0.32804
chr8_127976001_127977000	NMF-cluster 6	0.0580239	0.32409	0.32804
chr11_123484001_123485000	NMF-cluster 6	0.0580239	0.32409	0.32804
chr16_72844001_72845000	NMF-cluster 6	0.0580239	0.32409	0.32804
chr22_39523001_39524000	NMF-cluster 6	0.0580239	0.32409	0.32804
chr1_200483001_200484000	NMF-cluster 6	0.0580239	-0.32409	0.32804
chr3_51685001_51686000	NMF-cluster 6	0.0580239	-0.32409	0.32804
chr5_119330001_119331000	NMF-cluster 6	0.0580239	-0.32409	0.32804
chr12_62159001_62160000	NMF-cluster 6	0.0580239	-0.32409	0.32804
chr16_85932001_85933000	NMF-cluster 6	0.0580239	-0.32409	0.32804
chr18_23523001_23524000	NMF-cluster 6	0.0580239	-0.32409	0.32804
chr1_100440001_100441000	NMF-cluster 6	0.0582505	0.32381	0.328756
chr1_167797001_167798000	NMF-cluster 6	0.0582505	-0.32381	0.328756
chr3_133965001_133966000	NMF-cluster 6	0.0582505	-0.32381	0.328756
chr4_54794001_54795000	NMF-cluster 6	0.0582505	-0.32381	0.328756
chr7_45050001_45051000	NMF-cluster 6	0.0582505	0.32381	0.328756
chr10_11552001_11553000	NMF-cluster 6	0.0582505	-0.32381	0.328756
chr10_79419001_79420000	NMF-cluster 6	0.0582505	-0.32381	0.328756
chr11_13772001_13773000	NMF-cluster 6	0.0582505	0.32381	0.328756
chr11_69374001_69375000	NMF-cluster 6	0.0582505	-0.32381	0.328756
chr13_28055001_28056000	NMF-cluster 6	0.0582505	-0.32381	0.328756
chr15_24764001_24765000	NMF-cluster 6	0.0582505	0.32381	0.328756
chr16_85618001_85619000	NMF-cluster 6	0.0582505	0.32381	0.328756
chr19_45098001_45099000	NMF-cluster 6	0.0582505	-0.32381	0.328756
chr20_47735001_47736000	NMF-cluster 6	0.0582505	-0.32381	0.328756
chrX_30573001_30574000	NMF-cluster 6	0.0582505	-0.32381	0.328756
chr11_131095001_131096000	NMF-cluster 6	0.0584209	0.322992	0.329323
chr1_15261001_15262000	NMF-cluster 6	0.0584779	-0.323529	0.329323
chr1_59759001_59760000	NMF-cluster 6	0.0584779	0.323529	0.329323
chr1_91560001_91561000	NMF-cluster 6	0.0584779	0.323529	0.329323
chr2_230953001_230954000	NMF-cluster 6	0.0584779	-0.323529	0.329323
chr4_3363001_3364000	NMF-cluster 6	0.0584779	0.323529	0.329323
chr4_133014001_133015000	NMF-cluster 6	0.0584779	0.323529	0.329323
chr6_167706001_167707000	NMF-cluster 6	0.0584779	0.323529	0.329323
chr7_25620001_25621000	NMF-cluster 6	0.0584779	0.323529	0.329323
chr8_10293001_10294000	NMF-cluster 6	0.0584779	-0.323529	0.329323
chr11_61645001_61646000	NMF-cluster 6	0.0584779	0.323529	0.329323
chr13_114115001_114116000	NMF-cluster 6	0.0584779	0.323529	0.329323
chr14_61478001_61479000	NMF-cluster 6	0.0584779	-0.323529	0.329323
chr15_99567001_99568000	NMF-cluster 6	0.0584779	0.323529	0.329323
chr16_26701001_26702000	NMF-cluster 6	0.0584779	0.323529	0.329323
chr17_1556001_1557000	NMF-cluster 6	0.0584779	-0.323529	0.329323
chr17_4476001_4477000	NMF-cluster 6	0.0584779	-0.323529	0.329323
chr20_50009001_50010000	NMF-cluster 6	0.0584779	-0.323529	0.329323
chr20_61806001_61807000	NMF-cluster 6	0.0584779	0.323529	0.329323
chr2_25303001_25304000	NMF-cluster 6	0.0587059	0.323249	0.330043
chr2_159153001_159154000	NMF-cluster 6	0.0587059	-0.323249	0.330043
chr3_123026001_123027000	NMF-cluster 6	0.0587059	-0.323249	0.330043
chr3_141483001_141484000	NMF-cluster 6	0.0587059	-0.323249	0.330043
chr4_16056001_16057000	NMF-cluster 6	0.0587059	-0.323249	0.330043
chr10_15035001_15036000	NMF-cluster 6	0.0587059	-0.323249	0.330043
chr11_66115001_66116000	NMF-cluster 6	0.0587059	0.323249	0.330043
chr13_109731001_109732000	NMF-cluster 6	0.0587059	0.323249	0.330043
chr15_84762001_84763000	NMF-cluster 6	0.0587059	0.323249	0.330043
chr16_25049001_25050000	NMF-cluster 6	0.0587059	0.323249	0.330043
chr18_42937001_42938000	NMF-cluster 6	0.0587059	0.323249	0.330043
chr22_33406001_33407000	NMF-cluster 6	0.0587059	-0.323249	0.330043
chr22_50140001_50141000	NMF-cluster 6	0.0587059	0.323249	0.330043
chrX_19334001_19335000	NMF-cluster 6	0.0587059	-0.323249	0.330043
chrX_41596001_41597000	NMF-cluster 6	0.0587059	-0.323249	0.330043
chr1_172663001_172664000	NMF-cluster 6	0.0589347	0.322969	0.330576
chr1_200982001_200983000	NMF-cluster 6	0.0589347	0.322969	0.330576
chr5_157949001_157950000	NMF-cluster 6	0.0589347	0.322969	0.330576
chr5_170404001_170405000	NMF-cluster 6	0.0589347	0.322969	0.330576
chr11_102560001_102561000	NMF-cluster 6	0.0589347	0.322969	0.330576
chr12_130797001_130798000	NMF-cluster 6	0.0589347	0.322969	0.330576
chr13_81609001_81610000	NMF-cluster 6	0.0589347	0.322969	0.330576
chr15_27377001_27378000	NMF-cluster 6	0.0589347	0.322969	0.330576
chr16_66829001_66830000	NMF-cluster 6	0.0589347	0.322969	0.330576
chr19_10604001_10605000	NMF-cluster 6	0.0589347	0.322969	0.330576
chr19_28990001_28991000	NMF-cluster 6	0.0589347	0.322969	0.330576
chrX_39953001_39954000	NMF-cluster 6	0.0589347	0.322969	0.330576
chr1_3621001_3622000	NMF-cluster 6	0.0589347	-0.322969	0.330576
chr1_8388001_8389000	NMF-cluster 6	0.0589347	-0.322969	0.330576
chr3_193853001_193854000	NMF-cluster 6	0.0589347	-0.322969	0.330576
chr12_119257001_119258000	NMF-cluster 6	0.0589347	-0.322969	0.330576
chr15_40787001_40788000	NMF-cluster 6	0.0589347	-0.322969	0.330576
chr18_24177001_24178000	NMF-cluster 6	0.0589347	-0.322969	0.330576
chr18_74310001_74311000	NMF-cluster 6	0.0589347	-0.322969	0.330576
chr22_49767001_49768000	NMF-cluster 6	0.0589347	-0.322969	0.330576
chr17_602001_603000	NMF-cluster 6	0.0591172	0.322151	0.33096
chr5_135551001_135552000	NMF-cluster 6	0.0591642	0.322689	0.33096
chr6_502001_503000	NMF-cluster 6	0.0591642	0.322689	0.33096
chr6_73514001_73515000	NMF-cluster 6	0.0591642	0.322689	0.33096
chr8_50641001_50642000	NMF-cluster 6	0.0591642	0.322689	0.33096
chr8_103406001_103407000	NMF-cluster 6	0.0591642	0.322689	0.33096
chr9_93512001_93513000	NMF-cluster 6	0.0591642	0.322689	0.33096
chr9_107513001_107514000	NMF-cluster 6	0.0591642	0.322689	0.33096
chr9_114179001_114180000	NMF-cluster 6	0.0591642	0.322689	0.33096
chr10_74157001_74158000	NMF-cluster 6	0.0591642	0.322689	0.33096
chr10_100020001_100021000	NMF-cluster 6	0.0591642	0.322689	0.33096
chr12_67698001_67699000	NMF-cluster 6	0.0591642	0.322689	0.33096
chr12_67699001_67700000	NMF-cluster 6	0.0591642	0.322689	0.33096
chr17_3758001_3759000	NMF-cluster 6	0.0591642	0.322689	0.33096
chr22_22959001_22960000	NMF-cluster 6	0.0591642	0.322689	0.33096
chr22_43377001_43378000	NMF-cluster 6	0.0591642	0.322689	0.33096
chr4_6273001_6274000	NMF-cluster 6	0.0591642	-0.322689	0.33096
chr8_22742001_22743000	NMF-cluster 6	0.0591642	-0.322689	0.33096
chr10_17426001_17427000	NMF-cluster 6	0.0591642	-0.322689	0.33096
chr10_33273001_33274000	NMF-cluster 6	0.0591642	-0.322689	0.33096
chr10_103645001_103646000	NMF-cluster 6	0.0591642	-0.322689	0.33096
chr12_67483001_67484000	NMF-cluster 6	0.0591642	-0.322689	0.33096
chr12_123433001_123434000	NMF-cluster 6	0.0591642	-0.322689	0.33096
chrX_71622001_71623000	NMF-cluster 6	0.0591642	-0.322689	0.33096
chr1_23202001_23203000	NMF-cluster 6	0.0593944	0.322409	0.331571
chr2_168470001_168471000	NMF-cluster 6	0.0593944	0.322409	0.331571
chr3_12662001_12663000	NMF-cluster 6	0.0593944	0.322409	0.331571
chr4_16384001_16385000	NMF-cluster 6	0.0593944	0.322409	0.331571
chr4_152486001_152487000	NMF-cluster 6	0.0593944	0.322409	0.331571
chr6_165885001_165886000	NMF-cluster 6	0.0593944	0.322409	0.331571
chr11_10930001_10931000	NMF-cluster 6	0.0593944	0.322409	0.331571
chr16_17468001_17469000	NMF-cluster 6	0.0593944	0.322409	0.331571
chr18_35809001_35810000	NMF-cluster 6	0.0593944	0.322409	0.331571
chr19_33268001_33269000	NMF-cluster 6	0.0593944	0.322409	0.331571
chr22_17911001_17912000	NMF-cluster 6	0.0593944	0.322409	0.331571
chrX_154004001_154005000	NMF-cluster 6	0.0593944	0.322409	0.331571
chr1_2314001_2315000	NMF-cluster 6	0.0593944	-0.322409	0.331571
chr1_209673001_209674000	NMF-cluster 6	0.0593944	-0.322409	0.331571
chr2_47753001_47754000	NMF-cluster 6	0.0593944	-0.322409	0.331571
chr3_186953001_186954000	NMF-cluster 6	0.0593944	-0.322409	0.331571
chr8_134469001_134470000	NMF-cluster 6	0.0593944	-0.322409	0.331571
chr10_4187001_4188000	NMF-cluster 6	0.0593944	-0.322409	0.331571
chr1_67149001_67150000	NMF-cluster 6	0.0596253	0.322129	0.332409
chr2_15540001_15541000	NMF-cluster 6	0.0596253	0.322129	0.332409
chr2_142695001_142696000	NMF-cluster 6	0.0596253	0.322129	0.332409
chr5_80103001_80104000	NMF-cluster 6	0.0596253	0.322129	0.332409
chr6_135266001_135267000	NMF-cluster 6	0.0596253	0.322129	0.332409
chr11_68370001_68371000	NMF-cluster 6	0.0596253	0.322129	0.332409
chr15_78108001_78109000	NMF-cluster 6	0.0596253	0.322129	0.332409
chr19_16618001_16619000	NMF-cluster 6	0.0596253	0.322129	0.332409
chr6_87334001_87335000	NMF-cluster 6	0.0596253	-0.322129	0.332409
chr10_127974001_127975000	NMF-cluster 6	0.0596253	-0.322129	0.332409
chr20_63845001_63846000	NMF-cluster 6	0.0596253	-0.322129	0.332409
chrX_139559001_139560000	NMF-cluster 6	0.0596253	-0.322129	0.332409
chr1_146387001_146388000	NMF-cluster 6	0.059857	0.321849	0.333136
chr1_234843001_234844000	NMF-cluster 6	0.059857	0.321849	0.333136
chr2_136384001_136385000	NMF-cluster 6	0.059857	0.321849	0.333136
chr2_196751001_196752000	NMF-cluster 6	0.059857	0.321849	0.333136
chr3_14279001_14280000	NMF-cluster 6	0.059857	0.321849	0.333136
chr3_143605001_143606000	NMF-cluster 6	0.059857	0.321849	0.333136
chr7_7251001_7252000	NMF-cluster 6	0.059857	0.321849	0.333136
chr10_122848001_122849000	NMF-cluster 6	0.059857	0.321849	0.333136
chr12_132308001_132309000	NMF-cluster 6	0.059857	0.321849	0.333136
chr15_84736001_84737000	NMF-cluster 6	0.059857	0.321849	0.333136
chr19_16446001_16447000	NMF-cluster 6	0.059857	0.321849	0.333136
chr19_17346001_17347000	NMF-cluster 6	0.059857	0.321849	0.333136
chr10_6396001_6397000	NMF-cluster 6	0.059857	-0.321849	0.333136
chr12_96210001_96211000	NMF-cluster 6	0.059857	-0.321849	0.333136
chr17_17515001_17516000	NMF-cluster 6	0.059857	-0.321849	0.333136
chr1_99808001_99809000	NMF-cluster 6	0.0600893	0.321569	0.333639
chr1_101248001_101249000	NMF-cluster 6	0.0600893	0.321569	0.333639
chr1_234773001_234774000	NMF-cluster 6	0.0600893	0.321569	0.333639
chr1_246067001_246068000	NMF-cluster 6	0.0600893	0.321569	0.333639
chr2_11161001_11162000	NMF-cluster 6	0.0600893	0.321569	0.333639
chr2_47080001_47081000	NMF-cluster 6	0.0600893	0.321569	0.333639
chr3_46335001_46336000	NMF-cluster 6	0.0600893	0.321569	0.333639
chr7_92809001_92810000	NMF-cluster 6	0.0600893	-0.321569	0.333639
chr9_90804001_90805000	NMF-cluster 6	0.0600893	0.321569	0.333639
chr10_7259001_7260000	NMF-cluster 6	0.0600893	0.321569	0.333639
chr10_78173001_78174000	NMF-cluster 6	0.0600893	-0.321569	0.333639
chr10_124642001_124643000	NMF-cluster 6	0.0600893	0.321569	0.333639
chr12_617001_618000	NMF-cluster 6	0.0600893	0.321569	0.333639
chr15_25799001_25800000	NMF-cluster 6	0.0600893	-0.321569	0.333639
chr17_2655001_2656000	NMF-cluster 6	0.0600893	0.321569	0.333639
chr19_584001_585000	NMF-cluster 6	0.0600893	0.321569	0.333639
chr19_4829001_4830000	NMF-cluster 6	0.0600893	0.321569	0.333639
chr20_3818001_3819000	NMF-cluster 6	0.0600893	0.321569	0.333639
chr20_57703001_57704000	NMF-cluster 6	0.0600893	0.321569	0.333639
chrX_19840001_19841000	NMF-cluster 6	0.0600893	-0.321569	0.333639
chrX_102859001_102860000	NMF-cluster 6	0.0600893	0.321569	0.333639
chr2_23497001_23498000	NMF-cluster 6	0.0603224	-0.321289	0.334068
chr2_43685001_43686000	NMF-cluster 6	0.0603224	0.321289	0.334068
chr2_172332001_172333000	NMF-cluster 6	0.0603224	0.321289	0.334068
chr2_225002001_225003000	NMF-cluster 6	0.0603224	0.321289	0.334068
chr3_172559001_172560000	NMF-cluster 6	0.0603224	-0.321289	0.334068
chr4_5871001_5872000	NMF-cluster 6	0.0603224	-0.321289	0.334068
chr4_87039001_87040000	NMF-cluster 6	0.0603224	0.321289	0.334068
chr6_17580001_17581000	NMF-cluster 6	0.0603224	-0.321289	0.334068
chr7_18859001_18860000	NMF-cluster 6	0.0603224	-0.321289	0.334068
chr7_69754001_69755000	NMF-cluster 6	0.0603224	-0.321289	0.334068
chr7_75732001_75733000	NMF-cluster 6	0.0603224	0.321289	0.334068
chr7_104960001_104961000	NMF-cluster 6	0.0603224	-0.321289	0.334068
chr8_133375001_133376000	NMF-cluster 6	0.0603224	-0.321289	0.334068
chr9_94871001_94872000	NMF-cluster 6	0.0603224	0.321289	0.334068
chr9_111985001_111986000	NMF-cluster 6	0.0603224	-0.321289	0.334068
chr11_32176001_32177000	NMF-cluster 6	0.0603224	0.321289	0.334068
chr12_108638001_108639000	NMF-cluster 6	0.0603224	0.321289	0.334068
chr12_123131001_123132000	NMF-cluster 6	0.0603224	0.321289	0.334068
chr15_80645001_80646000	NMF-cluster 6	0.0603224	-0.321289	0.334068
chr16_23987001_23988000	NMF-cluster 6	0.0603224	0.321289	0.334068
chr16_85259001_85260000	NMF-cluster 6	0.0603224	0.321289	0.334068
chr18_49127001_49128000	NMF-cluster 6	0.0603224	0.321289	0.334068
chrX_44013001_44014000	NMF-cluster 6	0.0603224	-0.321289	0.334068
chrY_8535001_8536000	NMF-cluster 6	0.060513	0.32049	0.334687
chr2_235710001_235711000	NMF-cluster 6	0.0605562	0.321008	0.334687
chr3_24678001_24679000	NMF-cluster 6	0.0605562	-0.321008	0.334687
chr4_8385001_8386000	NMF-cluster 6	0.0605562	0.321008	0.334687
chr4_141307001_141308000	NMF-cluster 6	0.0605562	0.321008	0.334687
chr5_133046001_133047000	NMF-cluster 6	0.0605562	0.321008	0.334687
chr5_137734001_137735000	NMF-cluster 6	0.0605562	0.321008	0.334687
chr7_99079001_99080000	NMF-cluster 6	0.0605562	0.321008	0.334687
chr7_107333001_107334000	NMF-cluster 6	0.0605562	0.321008	0.334687
chr7_121438001_121439000	NMF-cluster 6	0.0605562	0.321008	0.334687
chr7_151705001_151706000	NMF-cluster 6	0.0605562	0.321008	0.334687
chr10_129739001_129740000	NMF-cluster 6	0.0605562	0.321008	0.334687
chr10_132574001_132575000	NMF-cluster 6	0.0605562	-0.321008	0.334687
chr13_21948001_21949000	NMF-cluster 6	0.0605562	0.321008	0.334687
chr13_95404001_95405000	NMF-cluster 6	0.0605562	0.321008	0.334687
chr20_5569001_5570000	NMF-cluster 6	0.0605562	0.321008	0.334687
chr20_51634001_51635000	NMF-cluster 6	0.0605562	-0.321008	0.334687
chr21_43657001_43658000	NMF-cluster 6	0.0605562	-0.321008	0.334687
chr1_3910001_3911000	NMF-cluster 6	0.0607907	0.320728	0.335232
chr1_234916001_234917000	NMF-cluster 6	0.0607907	0.320728	0.335232
chr2_193331001_193332000	NMF-cluster 6	0.0607907	-0.320728	0.335232
chr3_13194001_13195000	NMF-cluster 6	0.0607907	-0.320728	0.335232
chr4_14165001_14166000	NMF-cluster 6	0.0607907	0.320728	0.335232
chr5_68041001_68042000	NMF-cluster 6	0.0607907	0.320728	0.335232
chr5_135887001_135888000	NMF-cluster 6	0.0607907	0.320728	0.335232
chr7_23894001_23895000	NMF-cluster 6	0.0607907	0.320728	0.335232
chr8_19515001_19516000	NMF-cluster 6	0.0607907	0.320728	0.335232
chr8_127992001_127993000	NMF-cluster 6	0.0607907	-0.320728	0.335232
chr11_47152001_47153000	NMF-cluster 6	0.0607907	0.320728	0.335232
chr12_76920001_76921000	NMF-cluster 6	0.0607907	-0.320728	0.335232
chr12_96108001_96109000	NMF-cluster 6	0.0607907	-0.320728	0.335232
chr14_52265001_52266000	NMF-cluster 6	0.0607907	0.320728	0.335232
chr15_99512001_99513000	NMF-cluster 6	0.0607907	0.320728	0.335232
chr16_3101001_3102000	NMF-cluster 6	0.0607907	-0.320728	0.335232
chr22_25567001_25568000	NMF-cluster 6	0.0607907	0.320728	0.335232
chr22_33569001_33570000	NMF-cluster 6	0.0607907	0.320728	0.335232
chrX_56762001_56763000	NMF-cluster 6	0.0607907	-0.320728	0.335232
chrX_73618001_73619000	NMF-cluster 6	0.0607907	0.320728	0.335232
chr1_18491001_18492000	NMF-cluster 6	0.061026	0.320448	0.335704
chr1_54070001_54071000	NMF-cluster 6	0.061026	0.320448	0.335704
chr1_229136001_229137000	NMF-cluster 6	0.061026	0.320448	0.335704
chr2_196414001_196415000	NMF-cluster 6	0.061026	0.320448	0.335704
chr2_216493001_216494000	NMF-cluster 6	0.061026	0.320448	0.335704
chr3_58463001_58464000	NMF-cluster 6	0.061026	0.320448	0.335704
chr4_146333001_146334000	NMF-cluster 6	0.061026	0.320448	0.335704
chr7_116588001_116589000	NMF-cluster 6	0.061026	0.320448	0.335704
chr9_98263001_98264000	NMF-cluster 6	0.061026	0.320448	0.335704
chr10_8332001_8333000	NMF-cluster 6	0.061026	0.320448	0.335704
chr10_130565001_130566000	NMF-cluster 6	0.061026	0.320448	0.335704
chr13_71291001_71292000	NMF-cluster 6	0.061026	0.320448	0.335704
chr16_23132001_23133000	NMF-cluster 6	0.061026	0.320448	0.335704
chr1_21270001_21271000	NMF-cluster 6	0.061026	-0.320448	0.335704
chr1_201569001_201570000	NMF-cluster 6	0.061026	-0.320448	0.335704
chr2_54430001_54431000	NMF-cluster 6	0.061026	-0.320448	0.335704
chr5_170597001_170598000	NMF-cluster 6	0.061026	-0.320448	0.335704
chr6_5729001_5730000	NMF-cluster 6	0.061026	-0.320448	0.335704
chr8_102568001_102569000	NMF-cluster 6	0.061026	-0.320448	0.335704
chr9_127519001_127520000	NMF-cluster 6	0.061026	-0.320448	0.335704
chr12_4153001_4154000	NMF-cluster 6	0.061026	-0.320448	0.335704
chr16_48317001_48318000	NMF-cluster 6	0.061026	-0.320448	0.335704
chr1_64512001_64513000	NMF-cluster 6	0.0612619	0.320168	0.336215
chr1_204506001_204507000	NMF-cluster 6	0.0612619	0.320168	0.336215
chr5_1645001_1646000	NMF-cluster 6	0.0612619	0.320168	0.336215
chr5_80106001_80107000	NMF-cluster 6	0.0612619	0.320168	0.336215
chr6_43884001_43885000	NMF-cluster 6	0.0612619	0.320168	0.336215
chr7_65809001_65810000	NMF-cluster 6	0.0612619	0.320168	0.336215
chr7_151728001_151729000	NMF-cluster 6	0.0612619	0.320168	0.336215
chr9_37074001_37075000	NMF-cluster 6	0.0612619	0.320168	0.336215
chr18_48838001_48839000	NMF-cluster 6	0.0612619	0.320168	0.336215
chr1_202829001_202830000	NMF-cluster 6	0.0612619	-0.320168	0.336215
chr1_232508001_232509000	NMF-cluster 6	0.0612619	-0.320168	0.336215
chr8_140050001_140051000	NMF-cluster 6	0.0612619	-0.320168	0.336215
chr10_119371001_119372000	NMF-cluster 6	0.0612619	-0.320168	0.336215
chr10_124701001_124702000	NMF-cluster 6	0.0612619	-0.320168	0.336215
chr11_2191001_2192000	NMF-cluster 6	0.0612619	-0.320168	0.336215
chr16_66589001_66590000	NMF-cluster 6	0.0612619	-0.320168	0.336215
chr18_48935001_48936000	NMF-cluster 6	0.0612619	-0.320168	0.336215
chr18_79790001_79791000	NMF-cluster 6	0.0612619	-0.320168	0.336215
chr21_38376001_38377000	NMF-cluster 6	0.0612619	-0.320168	0.336215
chr21_44925001_44926000	NMF-cluster 6	0.0612619	-0.320168	0.336215
chrX_53442001_53443000	NMF-cluster 6	0.0612619	-0.320168	0.336215
chr2_30335001_30336000	NMF-cluster 6	0.0614986	0.319888	0.33669
chr2_39216001_39217000	NMF-cluster 6	0.0614986	0.319888	0.33669
chr2_95075001_95076000	NMF-cluster 6	0.0614986	0.319888	0.33669
chr4_110193001_110194000	NMF-cluster 6	0.0614986	0.319888	0.33669
chr6_159979001_159980000	NMF-cluster 6	0.0614986	0.319888	0.33669
chr9_32906001_32907000	NMF-cluster 6	0.0614986	0.319888	0.33669
chr9_120935001_120936000	NMF-cluster 6	0.0614986	0.319888	0.33669
chr11_71418001_71419000	NMF-cluster 6	0.0614986	0.319888	0.33669
chr16_27113001_27114000	NMF-cluster 6	0.0614986	0.319888	0.33669
chr16_49440001_49441000	NMF-cluster 6	0.0614986	0.319888	0.33669
chr16_58492001_58493000	NMF-cluster 6	0.0614986	0.319888	0.33669
chr17_44168001_44169000	NMF-cluster 6	0.0614986	0.319888	0.33669
chr3_184664001_184665000	NMF-cluster 6	0.0614986	-0.319888	0.33669
chr6_6751001_6752000	NMF-cluster 6	0.0614986	-0.319888	0.33669
chr6_150583001_150584000	NMF-cluster 6	0.0614986	-0.319888	0.33669
chr7_43572001_43573000	NMF-cluster 6	0.0614986	-0.319888	0.33669
chr10_106278001_106279000	NMF-cluster 6	0.0614986	-0.319888	0.33669
chr13_98995001_98996000	NMF-cluster 6	0.0614986	-0.319888	0.33669
chr14_75284001_75285000	NMF-cluster 6	0.0614986	-0.319888	0.33669
chr15_101133001_101134000	NMF-cluster 6	0.0614986	-0.319888	0.33669
chr17_39640001_39641000	NMF-cluster 6	0.0614986	-0.319888	0.33669
chr21_39034001_39035000	NMF-cluster 6	0.0614986	-0.319888	0.33669
chrY_14145001_14146000	NMF-cluster 6	0.0617346	0.31906	0.33713
chr5_10284001_10285000	NMF-cluster 6	0.0617361	0.319608	0.33713
chr5_143564001_143565000	NMF-cluster 6	0.0617361	0.319608	0.33713
chr5_151125001_151126000	NMF-cluster 6	0.0617361	0.319608	0.33713
chr6_161186001_161187000	NMF-cluster 6	0.0617361	0.319608	0.33713
chr11_124071001_124072000	NMF-cluster 6	0.0617361	0.319608	0.33713
chr12_32523001_32524000	NMF-cluster 6	0.0617361	0.319608	0.33713
chr13_99217001_99218000	NMF-cluster 6	0.0617361	0.319608	0.33713
chr15_65871001_65872000	NMF-cluster 6	0.0617361	0.319608	0.33713
chr20_63028001_63029000	NMF-cluster 6	0.0617361	0.319608	0.33713
chr22_29716001_29717000	NMF-cluster 6	0.0617361	0.319608	0.33713
chr22_40050001_40051000	NMF-cluster 6	0.0617361	0.319608	0.33713
chr1_21904001_21905000	NMF-cluster 6	0.0617361	-0.319608	0.33713
chr1_235946001_235947000	NMF-cluster 6	0.0617361	-0.319608	0.33713
chr2_191322001_191323000	NMF-cluster 6	0.0617361	-0.319608	0.33713
chr7_68258001_68259000	NMF-cluster 6	0.0617361	-0.319608	0.33713
chr7_158710001_158711000	NMF-cluster 6	0.0617361	-0.319608	0.33713
chr10_6014001_6015000	NMF-cluster 6	0.0617361	-0.319608	0.33713
chr10_69465001_69466000	NMF-cluster 6	0.0617361	-0.319608	0.33713
chr11_47974001_47975000	NMF-cluster 6	0.0617361	-0.319608	0.33713
chr11_108910001_108911000	NMF-cluster 6	0.0617361	-0.319608	0.33713
chr14_103109001_103110000	NMF-cluster 6	0.0617361	-0.319608	0.33713
chr17_10046001_10047000	NMF-cluster 6	0.0617361	-0.319608	0.33713
chr1_6438001_6439000	NMF-cluster 6	0.0619742	0.319328	0.337496
chr1_7667001_7668000	NMF-cluster 6	0.0619742	0.319328	0.337496
chr1_205262001_205263000	NMF-cluster 6	0.0619742	-0.319328	0.337496
chr2_16644001_16645000	NMF-cluster 6	0.0619742	0.319328	0.337496
chr2_202426001_202427000	NMF-cluster 6	0.0619742	0.319328	0.337496
chr6_111066001_111067000	NMF-cluster 6	0.0619742	0.319328	0.337496
chr6_113854001_113855000	NMF-cluster 6	0.0619742	-0.319328	0.337496
chr7_21426001_21427000	NMF-cluster 6	0.0619742	0.319328	0.337496
chr7_77429001_77430000	NMF-cluster 6	0.0619742	-0.319328	0.337496
chr8_134011001_134012000	NMF-cluster 6	0.0619742	0.319328	0.337496
chr9_134889001_134890000	NMF-cluster 6	0.0619742	0.319328	0.337496
chr10_80699001_80700000	NMF-cluster 6	0.0619742	0.319328	0.337496
chr10_127945001_127946000	NMF-cluster 6	0.0619742	-0.319328	0.337496
chr11_129443001_129444000	NMF-cluster 6	0.0619742	0.319328	0.337496
chr12_3907001_3908000	NMF-cluster 6	0.0619742	-0.319328	0.337496
chr12_96407001_96408000	NMF-cluster 6	0.0619742	0.319328	0.337496
chr13_77325001_77326000	NMF-cluster 6	0.0619742	0.319328	0.337496
chr13_111193001_111194000	NMF-cluster 6	0.0619742	-0.319328	0.337496
chr17_418001_419000	NMF-cluster 6	0.0619742	-0.319328	0.337496
chr18_48813001_48814000	NMF-cluster 6	0.0619742	-0.319328	0.337496
chr18_73842001_73843000	NMF-cluster 6	0.0619742	-0.319328	0.337496
chr19_3713001_3714000	NMF-cluster 6	0.0619742	-0.319328	0.337496
chr19_13921001_13922000	NMF-cluster 6	0.0619742	0.319328	0.337496
chr22_38967001_38968000	NMF-cluster 6	0.0619742	-0.319328	0.337496
chrX_65690001_65691000	NMF-cluster 6	0.0619742	-0.319328	0.337496
chrY_13338001_13339000	NMF-cluster 6	0.0620687	0.318673	0.337974
chr1_192546001_192547000	NMF-cluster 6	0.0622131	0.319048	0.338275
chr1_232589001_232590000	NMF-cluster 6	0.0622131	-0.319048	0.338275
chr2_46962001_46963000	NMF-cluster 6	0.0622131	-0.319048	0.338275
chr2_85921001_85922000	NMF-cluster 6	0.0622131	0.319048	0.338275
chr2_98764001_98765000	NMF-cluster 6	0.0622131	-0.319048	0.338275
chr3_3307001_3308000	NMF-cluster 6	0.0622131	-0.319048	0.338275
chr5_170339001_170340000	NMF-cluster 6	0.0622131	-0.319048	0.338275
chr10_46095001_46096000	NMF-cluster 6	0.0622131	-0.319048	0.338275
chr12_51020001_51021000	NMF-cluster 6	0.0622131	0.319048	0.338275
chr15_57100001_57101000	NMF-cluster 6	0.0622131	0.319048	0.338275
chr17_811001_812000	NMF-cluster 6	0.0622131	0.319048	0.338275
chr17_55238001_55239000	NMF-cluster 6	0.0622131	0.319048	0.338275
chrX_65706001_65707000	NMF-cluster 6	0.0622131	-0.319048	0.338275
chr1_31013001_31014000	NMF-cluster 6	0.0624527	0.318768	0.338905
chr1_33180001_33181000	NMF-cluster 6	0.0624527	0.318768	0.338905
chr2_134261001_134262000	NMF-cluster 6	0.0624527	0.318768	0.338905
chr5_75510001_75511000	NMF-cluster 6	0.0624527	0.318768	0.338905
chr5_97192001_97193000	NMF-cluster 6	0.0624527	0.318768	0.338905
chr7_40551001_40552000	NMF-cluster 6	0.0624527	-0.318768	0.338905
chr8_42490001_42491000	NMF-cluster 6	0.0624527	0.318768	0.338905
chr8_130491001_130492000	NMF-cluster 6	0.0624527	-0.318768	0.338905
chr10_129706001_129707000	NMF-cluster 6	0.0624527	-0.318768	0.338905
chr11_63554001_63555000	NMF-cluster 6	0.0624527	0.318768	0.338905
chr11_73388001_73389000	NMF-cluster 6	0.0624527	-0.318768	0.338905
chr12_46460001_46461000	NMF-cluster 6	0.0624527	-0.318768	0.338905
chr13_28492001_28493000	NMF-cluster 6	0.0624527	0.318768	0.338905
chr13_33195001_33196000	NMF-cluster 6	0.0624527	0.318768	0.338905
chr14_101874001_101875000	NMF-cluster 6	0.0624527	-0.318768	0.338905
chr17_80938001_80939000	NMF-cluster 6	0.0624527	-0.318768	0.338905
chr18_5515001_5516000	NMF-cluster 6	0.0624527	0.318768	0.338905
chr20_50511001_50512000	NMF-cluster 6	0.0624527	0.318768	0.338905
chr1_15696001_15697000	NMF-cluster 6	0.0626931	0.318487	0.339612
chr1_157117001_157118000	NMF-cluster 6	0.0626931	0.318487	0.339612
chr2_28379001_28380000	NMF-cluster 6	0.0626931	-0.318487	0.339612
chr2_108535001_108536000	NMF-cluster 6	0.0626931	0.318487	0.339612
chr2_201245001_201246000	NMF-cluster 6	0.0626931	0.318487	0.339612
chr4_5003001_5004000	NMF-cluster 6	0.0626931	-0.318487	0.339612
chr5_113379001_113380000	NMF-cluster 6	0.0626931	0.318487	0.339612
chr5_133996001_133997000	NMF-cluster 6	0.0626931	0.318487	0.339612
chr6_20206001_20207000	NMF-cluster 6	0.0626931	-0.318487	0.339612
chr6_163750001_163751000	NMF-cluster 6	0.0626931	0.318487	0.339612
chr7_105588001_105589000	NMF-cluster 6	0.0626931	0.318487	0.339612
chr7_131058001_131059000	NMF-cluster 6	0.0626931	-0.318487	0.339612
chr14_68444001_68445000	NMF-cluster 6	0.0626931	0.318487	0.339612
chr15_52227001_52228000	NMF-cluster 6	0.0626931	0.318487	0.339612
chr21_6565001_6566000	NMF-cluster 6	0.0626931	-0.318487	0.339612
chr22_43034001_43035000	NMF-cluster 6	0.0626931	0.318487	0.339612
chr1_9411001_9412000	NMF-cluster 6	0.0629342	0.318207	0.339911
chr1_10507001_10508000	NMF-cluster 6	0.0629342	0.318207	0.339911
chr1_40845001_40846000	NMF-cluster 6	0.0629342	0.318207	0.339911
chr1_43835001_43836000	NMF-cluster 6	0.0629342	0.318207	0.339911
chr2_42196001_42197000	NMF-cluster 6	0.0629342	0.318207	0.339911
chr2_171260001_171261000	NMF-cluster 6	0.0629342	-0.318207	0.339911
chr4_152185001_152186000	NMF-cluster 6	0.0629342	-0.318207	0.339911
chr5_77155001_77156000	NMF-cluster 6	0.0629342	-0.318207	0.339911
chr6_37503001_37504000	NMF-cluster 6	0.0629342	0.318207	0.339911
chr6_74925001_74926000	NMF-cluster 6	0.0629342	-0.318207	0.339911
chr6_138115001_138116000	NMF-cluster 6	0.0629342	0.318207	0.339911
chr6_142232001_142233000	NMF-cluster 6	0.0629342	0.318207	0.339911
chr7_76307001_76308000	NMF-cluster 6	0.0629342	0.318207	0.339911
chr7_100454001_100455000	NMF-cluster 6	0.0629342	-0.318207	0.339911
chr7_108284001_108285000	NMF-cluster 6	0.0629342	0.318207	0.339911
chr11_64814001_64815000	NMF-cluster 6	0.0629342	0.318207	0.339911
chr12_1652001_1653000	NMF-cluster 6	0.0629342	-0.318207	0.339911
chr12_124774001_124775000	NMF-cluster 6	0.0629342	0.318207	0.339911
chr14_56333001_56334000	NMF-cluster 6	0.0629342	-0.318207	0.339911
chr14_104436001_104437000	NMF-cluster 6	0.0629342	-0.318207	0.339911
chr16_86016001_86017000	NMF-cluster 6	0.0629342	0.318207	0.339911
chr17_28940001_28941000	NMF-cluster 6	0.0629342	0.318207	0.339911
chr19_2617001_2618000	NMF-cluster 6	0.0629342	-0.318207	0.339911
chr19_53195001_53196000	NMF-cluster 6	0.0629342	0.318207	0.339911
chr20_61623001_61624000	NMF-cluster 6	0.0629342	0.318207	0.339911
chr21_43369001_43370000	NMF-cluster 6	0.0629342	-0.318207	0.339911
chr21_45868001_45869000	NMF-cluster 6	0.0629342	0.318207	0.339911
chr1_27004001_27005000	NMF-cluster 6	0.063176	0.317927	0.340546
chr1_34127001_34128000	NMF-cluster 6	0.063176	0.317927	0.340546
chr2_39732001_39733000	NMF-cluster 6	0.063176	0.317927	0.340546
chr2_54575001_54576000	NMF-cluster 6	0.063176	0.317927	0.340546
chr3_59575001_59576000	NMF-cluster 6	0.063176	0.317927	0.340546
chr5_80668001_80669000	NMF-cluster 6	0.063176	0.317927	0.340546
chr5_139565001_139566000	NMF-cluster 6	0.063176	0.317927	0.340546
chr6_25720001_25721000	NMF-cluster 6	0.063176	0.317927	0.340546
chr7_66592001_66593000	NMF-cluster 6	0.063176	0.317927	0.340546
chr9_76658001_76659000	NMF-cluster 6	0.063176	0.317927	0.340546
chr15_70281001_70282000	NMF-cluster 6	0.063176	0.317927	0.340546
chr19_2623001_2624000	NMF-cluster 6	0.063176	0.317927	0.340546
chr3_43390001_43391000	NMF-cluster 6	0.063176	-0.317927	0.340546
chr4_38879001_38880000	NMF-cluster 6	0.063176	-0.317927	0.340546
chr6_4932001_4933000	NMF-cluster 6	0.063176	-0.317927	0.340546
chr18_332001_333000	NMF-cluster 6	0.063176	-0.317927	0.340546
chr18_38482001_38483000	NMF-cluster 6	0.063176	-0.317927	0.340546
chr20_6701001_6702000	NMF-cluster 6	0.063176	-0.317927	0.340546
chr2_191555001_191556000	NMF-cluster 6	0.0634186	0.317647	0.341294
chr3_5058001_5059000	NMF-cluster 6	0.0634186	0.317647	0.341294
chr6_99094001_99095000	NMF-cluster 6	0.0634186	0.317647	0.341294
chr12_117837001_117838000	NMF-cluster 6	0.0634186	0.317647	0.341294
chr15_93030001_93031000	NMF-cluster 6	0.0634186	0.317647	0.341294
chr18_24492001_24493000	NMF-cluster 6	0.0634186	0.317647	0.341294
chr19_51783001_51784000	NMF-cluster 6	0.0634186	0.317647	0.341294
chr1_94067001_94068000	NMF-cluster 6	0.0634186	-0.317647	0.341294
chr2_553001_554000	NMF-cluster 6	0.0634186	-0.317647	0.341294
chr4_108155001_108156000	NMF-cluster 6	0.0634186	-0.317647	0.341294
chr9_134586001_134587000	NMF-cluster 6	0.0634186	-0.317647	0.341294
chr10_79241001_79242000	NMF-cluster 6	0.0634186	-0.317647	0.341294
chr14_55103001_55104000	NMF-cluster 6	0.0634186	-0.317647	0.341294
chr17_27381001_27382000	NMF-cluster 6	0.0634186	-0.317647	0.341294
chr17_44888001_44889000	NMF-cluster 6	0.0634186	-0.317647	0.341294
chr1_25971001_25972000	NMF-cluster 6	0.0636619	0.317367	0.341895
chr2_239239001_239240000	NMF-cluster 6	0.0636619	0.317367	0.341895
chr4_184396001_184397000	NMF-cluster 6	0.0636619	0.317367	0.341895
chr6_169188001_169189000	NMF-cluster 6	0.0636619	0.317367	0.341895
chr9_131678001_131679000	NMF-cluster 6	0.0636619	0.317367	0.341895
chr10_119708001_119709000	NMF-cluster 6	0.0636619	0.317367	0.341895
chr10_130060001_130061000	NMF-cluster 6	0.0636619	0.317367	0.341895
chr12_14644001_14645000	NMF-cluster 6	0.0636619	0.317367	0.341895
chr12_96408001_96409000	NMF-cluster 6	0.0636619	0.317367	0.341895
chr16_29738001_29739000	NMF-cluster 6	0.0636619	0.317367	0.341895
chr19_982001_983000	NMF-cluster 6	0.0636619	0.317367	0.341895
chr20_32628001_32629000	NMF-cluster 6	0.0636619	0.317367	0.341895
chr20_61279001_61280000	NMF-cluster 6	0.0636619	0.317367	0.341895
chr3_184676001_184677000	NMF-cluster 6	0.0636619	-0.317367	0.341895
chr6_169962001_169963000	NMF-cluster 6	0.0636619	-0.317367	0.341895
chr8_42147001_42148000	NMF-cluster 6	0.0636619	-0.317367	0.341895
chr11_64605001_64606000	NMF-cluster 6	0.0636619	-0.317367	0.341895
chr12_104682001_104683000	NMF-cluster 6	0.0636619	-0.317367	0.341895
chr22_36337001_36338000	NMF-cluster 6	0.0636619	-0.317367	0.341895
chr1_2294001_2295000	NMF-cluster 6	0.063906	-0.317087	0.342833
chr1_9410001_9411000	NMF-cluster 6	0.063906	0.317087	0.342833
chr2_232364001_232365000	NMF-cluster 6	0.063906	0.317087	0.342833
chr8_141546001_141547000	NMF-cluster 6	0.063906	-0.317087	0.342833
chr9_113587001_113588000	NMF-cluster 6	0.063906	0.317087	0.342833
chr9_126228001_126229000	NMF-cluster 6	0.063906	0.317087	0.342833
chr10_131091001_131092000	NMF-cluster 6	0.063906	0.317087	0.342833
chr14_86203001_86204000	NMF-cluster 6	0.063906	-0.317087	0.342833
chr19_14486001_14487000	NMF-cluster 6	0.063906	0.317087	0.342833
chr19_43699001_43700000	NMF-cluster 6	0.063906	-0.317087	0.342833
chr2_1606001_1607000	NMF-cluster 6	0.0641508	-0.316807	0.343399
chr2_214574001_214575000	NMF-cluster 6	0.0641508	0.316807	0.343399
chr3_10758001_10759000	NMF-cluster 6	0.0641508	0.316807	0.343399
chr3_12135001_12136000	NMF-cluster 6	0.0641508	0.316807	0.343399
chr3_23924001_23925000	NMF-cluster 6	0.0641508	0.316807	0.343399
chr3_126947001_126948000	NMF-cluster 6	0.0641508	-0.316807	0.343399
chr3_196096001_196097000	NMF-cluster 6	0.0641508	0.316807	0.343399
chr5_139670001_139671000	NMF-cluster 6	0.0641508	0.316807	0.343399
chr5_158038001_158039000	NMF-cluster 6	0.0641508	0.316807	0.343399
chr8_124714001_124715000	NMF-cluster 6	0.0641508	-0.316807	0.343399
chr9_2271001_2272000	NMF-cluster 6	0.0641508	0.316807	0.343399
chr10_6885001_6886000	NMF-cluster 6	0.0641508	-0.316807	0.343399
chr11_35087001_35088000	NMF-cluster 6	0.0641508	0.316807	0.343399
chr11_82960001_82961000	NMF-cluster 6	0.0641508	0.316807	0.343399
chr11_95715001_95716000	NMF-cluster 6	0.0641508	0.316807	0.343399
chr15_88664001_88665000	NMF-cluster 6	0.0641508	0.316807	0.343399
chr15_98779001_98780000	NMF-cluster 6	0.0641508	0.316807	0.343399
chr16_88795001_88796000	NMF-cluster 6	0.0641508	-0.316807	0.343399
chr18_76965001_76966000	NMF-cluster 6	0.0641508	0.316807	0.343399
chr21_43573001_43574000	NMF-cluster 6	0.0641508	-0.316807	0.343399
chr1_19877001_19878000	NMF-cluster 6	0.0643963	0.316527	0.344154
chr1_150890001_150891000	NMF-cluster 6	0.0643963	0.316527	0.344154
chr2_30288001_30289000	NMF-cluster 6	0.0643963	0.316527	0.344154
chr2_46983001_46984000	NMF-cluster 6	0.0643963	0.316527	0.344154
chr2_62343001_62344000	NMF-cluster 6	0.0643963	0.316527	0.344154
chr6_4933001_4934000	NMF-cluster 6	0.0643963	-0.316527	0.344154
chr6_36629001_36630000	NMF-cluster 6	0.0643963	-0.316527	0.344154
chr6_156933001_156934000	NMF-cluster 6	0.0643963	0.316527	0.344154
chr9_5178001_5179000	NMF-cluster 6	0.0643963	0.316527	0.344154
chr11_130535001_130536000	NMF-cluster 6	0.0643963	0.316527	0.344154
chr12_31833001_31834000	NMF-cluster 6	0.0643963	-0.316527	0.344154
chr15_25811001_25812000	NMF-cluster 6	0.0643963	-0.316527	0.344154
chr16_10812001_10813000	NMF-cluster 6	0.0643963	0.316527	0.344154
chr22_32917001_32918000	NMF-cluster 6	0.0643963	0.316527	0.344154
chr22_38463001_38464000	NMF-cluster 6	0.0643963	0.316527	0.344154
chr1_5828001_5829000	NMF-cluster 6	0.0646426	0.316246	0.344723
chr2_72126001_72127000	NMF-cluster 6	0.0646426	0.316246	0.344723
chr2_108597001_108598000	NMF-cluster 6	0.0646426	0.316246	0.344723
chr3_11227001_11228000	NMF-cluster 6	0.0646426	0.316246	0.344723
chr3_71443001_71444000	NMF-cluster 6	0.0646426	0.316246	0.344723
chr3_143644001_143645000	NMF-cluster 6	0.0646426	0.316246	0.344723
chr4_75391001_75392000	NMF-cluster 6	0.0646426	0.316246	0.344723
chr4_81747001_81748000	NMF-cluster 6	0.0646426	0.316246	0.344723
chr4_153348001_153349000	NMF-cluster 6	0.0646426	0.316246	0.344723
chr5_132056001_132057000	NMF-cluster 6	0.0646426	0.316246	0.344723
chr7_3038001_3039000	NMF-cluster 6	0.0646426	-0.316246	0.344723
chr9_127859001_127860000	NMF-cluster 6	0.0646426	0.316246	0.344723
chr9_131374001_131375000	NMF-cluster 6	0.0646426	0.316246	0.344723
chr12_93297001_93298000	NMF-cluster 6	0.0646426	0.316246	0.344723
chr13_47498001_47499000	NMF-cluster 6	0.0646426	-0.316246	0.344723
chr17_31655001_31656000	NMF-cluster 6	0.0646426	-0.316246	0.344723
chr18_46663001_46664000	NMF-cluster 6	0.0646426	-0.316246	0.344723
chr22_37538001_37539000	NMF-cluster 6	0.0646426	0.316246	0.344723
chr22_39170001_39171000	NMF-cluster 6	0.0646426	0.316246	0.344723
chrX_15911001_15912000	NMF-cluster 6	0.0646426	-0.316246	0.344723
chr1_107252001_107253000	NMF-cluster 6	0.0648897	0.315966	0.345295
chr1_232599001_232600000	NMF-cluster 6	0.0648897	-0.315966	0.345295
chr2_455001_456000	NMF-cluster 6	0.0648897	0.315966	0.345295
chr2_106107001_106108000	NMF-cluster 6	0.0648897	-0.315966	0.345295
chr3_152516001_152517000	NMF-cluster 6	0.0648897	0.315966	0.345295
chr4_10162001_10163000	NMF-cluster 6	0.0648897	-0.315966	0.345295
chr4_48271001_48272000	NMF-cluster 6	0.0648897	0.315966	0.345295
chr4_118566001_118567000	NMF-cluster 6	0.0648897	0.315966	0.345295
chr6_11976001_11977000	NMF-cluster 6	0.0648897	-0.315966	0.345295
chr6_105884001_105885000	NMF-cluster 6	0.0648897	0.315966	0.345295
chr6_111478001_111479000	NMF-cluster 6	0.0648897	0.315966	0.345295
chr6_142784001_142785000	NMF-cluster 6	0.0648897	0.315966	0.345295
chr7_50306001_50307000	NMF-cluster 6	0.0648897	0.315966	0.345295
chr7_98274001_98275000	NMF-cluster 6	0.0648897	0.315966	0.345295
chr7_158867001_158868000	NMF-cluster 6	0.0648897	0.315966	0.345295
chr8_62598001_62599000	NMF-cluster 6	0.0648897	0.315966	0.345295
chr10_88825001_88826000	NMF-cluster 6	0.0648897	0.315966	0.345295
chr13_20492001_20493000	NMF-cluster 6	0.0648897	-0.315966	0.345295
chr14_50056001_50057000	NMF-cluster 6	0.0648897	-0.315966	0.345295
chrX_136056001_136057000	NMF-cluster 6	0.0648897	-0.315966	0.345295
chr1_116503001_116504000	NMF-cluster 6	0.0651375	-0.315686	0.34583
chr1_120415001_120416000	NMF-cluster 6	0.0651375	0.315686	0.34583
chr2_42977001_42978000	NMF-cluster 6	0.0651375	-0.315686	0.34583
chr2_61995001_61996000	NMF-cluster 6	0.0651375	0.315686	0.34583
chr2_240832001_240833000	NMF-cluster 6	0.0651375	0.315686	0.34583
chr3_17779001_17780000	NMF-cluster 6	0.0651375	-0.315686	0.34583
chr3_72483001_72484000	NMF-cluster 6	0.0651375	-0.315686	0.34583
chr5_116420001_116421000	NMF-cluster 6	0.0651375	-0.315686	0.34583
chr6_150119001_150120000	NMF-cluster 6	0.0651375	0.315686	0.34583
chr9_113343001_113344000	NMF-cluster 6	0.0651375	0.315686	0.34583
chr9_136625001_136626000	NMF-cluster 6	0.0651375	-0.315686	0.34583
chr10_23557001_23558000	NMF-cluster 6	0.0651375	-0.315686	0.34583
chr10_89897001_89898000	NMF-cluster 6	0.0651375	-0.315686	0.34583
chr11_456001_457000	NMF-cluster 6	0.0651375	-0.315686	0.34583
chr11_61610001_61611000	NMF-cluster 6	0.0651375	0.315686	0.34583
chr15_101617001_101618000	NMF-cluster 6	0.0651375	0.315686	0.34583
chr20_33693001_33694000	NMF-cluster 6	0.0651375	0.315686	0.34583
chr20_61817001_61818000	NMF-cluster 6	0.0651375	0.315686	0.34583
chr21_42089001_42090000	NMF-cluster 6	0.0651375	0.315686	0.34583
chr22_20422001_20423000	NMF-cluster 6	0.0651375	0.315686	0.34583
chrX_155577001_155578000	NMF-cluster 6	0.0651375	0.315686	0.34583
chr1_221157001_221158000	NMF-cluster 6	0.065386	0.315406	0.34659
chr2_24785001_24786000	NMF-cluster 6	0.065386	0.315406	0.34659
chr2_29314001_29315000	NMF-cluster 6	0.065386	0.315406	0.34659
chr2_43211001_43212000	NMF-cluster 6	0.065386	0.315406	0.34659
chr2_64865001_64866000	NMF-cluster 6	0.065386	0.315406	0.34659
chr2_73163001_73164000	NMF-cluster 6	0.065386	0.315406	0.34659
chr2_108618001_108619000	NMF-cluster 6	0.065386	0.315406	0.34659
chr5_62720001_62721000	NMF-cluster 6	0.065386	0.315406	0.34659
chr8_142004001_142005000	NMF-cluster 6	0.065386	0.315406	0.34659
chr12_44847001_44848000	NMF-cluster 6	0.065386	0.315406	0.34659
chr15_99108001_99109000	NMF-cluster 6	0.065386	0.315406	0.34659
chr1_91569001_91570000	NMF-cluster 6	0.065386	-0.315406	0.34659
chr9_87685001_87686000	NMF-cluster 6	0.065386	-0.315406	0.34659
chr18_13260001_13261000	NMF-cluster 6	0.065386	-0.315406	0.34659
chr21_44878001_44879000	NMF-cluster 6	0.065386	-0.315406	0.34659
chr1_1122001_1123000	NMF-cluster 6	0.0656353	0.315126	0.346943
chr1_13665001_13666000	NMF-cluster 6	0.0656353	0.315126	0.346943
chr3_13544001_13545000	NMF-cluster 6	0.0656353	0.315126	0.346943
chr3_14329001_14330000	NMF-cluster 6	0.0656353	0.315126	0.346943
chr5_53001_54000	NMF-cluster 6	0.0656353	0.315126	0.346943
chr5_112605001_112606000	NMF-cluster 6	0.0656353	0.315126	0.346943
chr5_124650001_124651000	NMF-cluster 6	0.0656353	0.315126	0.346943
chr8_142472001_142473000	NMF-cluster 6	0.0656353	0.315126	0.346943
chr9_89756001_89757000	NMF-cluster 6	0.0656353	0.315126	0.346943
chr9_95091001_95092000	NMF-cluster 6	0.0656353	0.315126	0.346943
chr9_95462001_95463000	NMF-cluster 6	0.0656353	0.315126	0.346943
chr9_136600001_136601000	NMF-cluster 6	0.0656353	0.315126	0.346943
chr12_1526001_1527000	NMF-cluster 6	0.0656353	0.315126	0.346943
chr12_99600001_99601000	NMF-cluster 6	0.0656353	0.315126	0.346943
chr12_122010001_122011000	NMF-cluster 6	0.0656353	0.315126	0.346943
chr19_50679001_50680000	NMF-cluster 6	0.0656353	0.315126	0.346943
chr20_32653001_32654000	NMF-cluster 6	0.0656353	0.315126	0.346943
chr2_112799001_112800000	NMF-cluster 6	0.0656353	-0.315126	0.346943
chr4_6664001_6665000	NMF-cluster 6	0.0656353	-0.315126	0.346943
chr4_38075001_38076000	NMF-cluster 6	0.0656353	-0.315126	0.346943
chr4_99856001_99857000	NMF-cluster 6	0.0656353	-0.315126	0.346943
chr5_170552001_170553000	NMF-cluster 6	0.0656353	-0.315126	0.346943
chr8_142969001_142970000	NMF-cluster 6	0.0656353	-0.315126	0.346943
chr17_77410001_77411000	NMF-cluster 6	0.0656353	-0.315126	0.346943
chr21_43346001_43347000	NMF-cluster 6	0.0656353	-0.315126	0.346943
chrX_19866001_19867000	NMF-cluster 6	0.0656353	-0.315126	0.346943
chr1_66340001_66341000	NMF-cluster 6	0.0658854	0.314846	0.347557
chr1_204507001_204508000	NMF-cluster 6	0.0658854	0.314846	0.347557
chr1_205919001_205920000	NMF-cluster 6	0.0658854	0.314846	0.347557
chr3_32340001_32341000	NMF-cluster 6	0.0658854	0.314846	0.347557
chr3_172512001_172513000	NMF-cluster 6	0.0658854	-0.314846	0.347557
chr3_187952001_187953000	NMF-cluster 6	0.0658854	-0.314846	0.347557
chr4_1260001_1261000	NMF-cluster 6	0.0658854	0.314846	0.347557
chr5_399001_400000	NMF-cluster 6	0.0658854	0.314846	0.347557
chr5_54357001_54358000	NMF-cluster 6	0.0658854	0.314846	0.347557
chr6_137847001_137848000	NMF-cluster 6	0.0658854	-0.314846	0.347557
chr8_124790001_124791000	NMF-cluster 6	0.0658854	0.314846	0.347557
chr11_69540001_69541000	NMF-cluster 6	0.0658854	-0.314846	0.347557
chr12_51389001_51390000	NMF-cluster 6	0.0658854	-0.314846	0.347557
chr12_92403001_92404000	NMF-cluster 6	0.0658854	0.314846	0.347557
chr12_110562001_110563000	NMF-cluster 6	0.0658854	0.314846	0.347557
chr13_111167001_111168000	NMF-cluster 6	0.0658854	0.314846	0.347557
chr17_80890001_80891000	NMF-cluster 6	0.0658854	-0.314846	0.347557
chr18_54787001_54788000	NMF-cluster 6	0.0658854	0.314846	0.347557
chr20_35096001_35097000	NMF-cluster 6	0.0658854	0.314846	0.347557
chr1_205824001_205825000	NMF-cluster 6	0.0661362	0.314566	0.348396
chr3_20054001_20055000	NMF-cluster 6	0.0661362	-0.314566	0.348396
chr5_62224001_62225000	NMF-cluster 6	0.0661362	-0.314566	0.348396
chr5_139518001_139519000	NMF-cluster 6	0.0661362	0.314566	0.348396
chr6_41463001_41464000	NMF-cluster 6	0.0661362	-0.314566	0.348396
chr7_2041001_2042000	NMF-cluster 6	0.0661362	-0.314566	0.348396
chr10_94299001_94300000	NMF-cluster 6	0.0661362	0.314566	0.348396
chr11_75175001_75176000	NMF-cluster 6	0.0661362	-0.314566	0.348396
chr11_128472001_128473000	NMF-cluster 6	0.0661362	0.314566	0.348396
chr12_99259001_99260000	NMF-cluster 6	0.0661362	0.314566	0.348396
chr14_95474001_95475000	NMF-cluster 6	0.0661362	-0.314566	0.348396
chr15_78056001_78057000	NMF-cluster 6	0.0661362	0.314566	0.348396
chr20_17537001_17538000	NMF-cluster 6	0.0661362	0.314566	0.348396
chr1_20081001_20082000	NMF-cluster 6	0.0663878	0.314286	0.348902
chr1_91057001_91058000	NMF-cluster 6	0.0663878	0.314286	0.348902
chr1_226575001_226576000	NMF-cluster 6	0.0663878	0.314286	0.348902
chr3_23748001_23749000	NMF-cluster 6	0.0663878	-0.314286	0.348902
chr3_88032001_88033000	NMF-cluster 6	0.0663878	0.314286	0.348902
chr5_135372001_135373000	NMF-cluster 6	0.0663878	-0.314286	0.348902
chr5_141961001_141962000	NMF-cluster 6	0.0663878	0.314286	0.348902
chr5_179302001_179303000	NMF-cluster 6	0.0663878	0.314286	0.348902
chr6_8732001_8733000	NMF-cluster 6	0.0663878	0.314286	0.348902
chr6_11492001_11493000	NMF-cluster 6	0.0663878	0.314286	0.348902
chr6_44977001_44978000	NMF-cluster 6	0.0663878	0.314286	0.348902
chr10_71776001_71777000	NMF-cluster 6	0.0663878	-0.314286	0.348902
chr10_103827001_103828000	NMF-cluster 6	0.0663878	-0.314286	0.348902
chr11_66328001_66329000	NMF-cluster 6	0.0663878	0.314286	0.348902
chr11_134363001_134364000	NMF-cluster 6	0.0663878	0.314286	0.348902
chr12_1711001_1712000	NMF-cluster 6	0.0663878	-0.314286	0.348902
chr12_4417001_4418000	NMF-cluster 6	0.0663878	0.314286	0.348902
chr13_48287001_48288000	NMF-cluster 6	0.0663878	0.314286	0.348902
chr13_113300001_113301000	NMF-cluster 6	0.0663878	0.314286	0.348902
chr16_29710001_29711000	NMF-cluster 6	0.0663878	0.314286	0.348902
chr17_81448001_81449000	NMF-cluster 6	0.0663878	0.314286	0.348902
chr19_11138001_11139000	NMF-cluster 6	0.0663878	-0.314286	0.348902
chr2_10400001_10401000	NMF-cluster 6	0.0666401	-0.314006	0.349261
chr2_69306001_69307000	NMF-cluster 6	0.0666401	-0.314006	0.349261
chr2_112787001_112788000	NMF-cluster 6	0.0666401	-0.314006	0.349261
chr2_239301001_239302000	NMF-cluster 6	0.0666401	0.314006	0.349261
chr3_48151001_48152000	NMF-cluster 6	0.0666401	0.314006	0.349261
chr3_183210001_183211000	NMF-cluster 6	0.0666401	-0.314006	0.349261
chr3_188433001_188434000	NMF-cluster 6	0.0666401	0.314006	0.349261
chr5_67215001_67216000	NMF-cluster 6	0.0666401	0.314006	0.349261
chr5_102780001_102781000	NMF-cluster 6	0.0666401	0.314006	0.349261
chr5_134054001_134055000	NMF-cluster 6	0.0666401	-0.314006	0.349261
chr6_12113001_12114000	NMF-cluster 6	0.0666401	-0.314006	0.349261
chr6_106792001_106793000	NMF-cluster 6	0.0666401	0.314006	0.349261
chr6_137589001_137590000	NMF-cluster 6	0.0666401	0.314006	0.349261
chr7_39979001_39980000	NMF-cluster 6	0.0666401	0.314006	0.349261
chr7_106059001_106060000	NMF-cluster 6	0.0666401	-0.314006	0.349261
chr8_124022001_124023000	NMF-cluster 6	0.0666401	0.314006	0.349261
chr9_134477001_134478000	NMF-cluster 6	0.0666401	-0.314006	0.349261
chr10_2886001_2887000	NMF-cluster 6	0.0666401	0.314006	0.349261
chr11_126114001_126115000	NMF-cluster 6	0.0666401	0.314006	0.349261
chr13_108212001_108213000	NMF-cluster 6	0.0666401	0.314006	0.349261
chr14_97177001_97178000	NMF-cluster 6	0.0666401	-0.314006	0.349261
chr14_98171001_98172000	NMF-cluster 6	0.0666401	0.314006	0.349261
chr16_88870001_88871000	NMF-cluster 6	0.0666401	0.314006	0.349261
chr17_419001_420000	NMF-cluster 6	0.0666401	-0.314006	0.349261
chr17_66790001_66791000	NMF-cluster 6	0.0666401	0.314006	0.349261
chr19_18104001_18105000	NMF-cluster 6	0.0666401	0.314006	0.349261
chr1_167634001_167635000	NMF-cluster 6	0.0668932	0.313725	0.349881
chr2_152026001_152027000	NMF-cluster 6	0.0668932	0.313725	0.349881
chr3_35653001_35654000	NMF-cluster 6	0.0668932	0.313725	0.349881
chr3_52314001_52315000	NMF-cluster 6	0.0668932	0.313725	0.349881
chr3_100048001_100049000	NMF-cluster 6	0.0668932	0.313725	0.349881
chr5_78001_79000	NMF-cluster 6	0.0668932	0.313725	0.349881
chr7_42878001_42879000	NMF-cluster 6	0.0668932	-0.313725	0.349881
chr7_128174001_128175000	NMF-cluster 6	0.0668932	0.313725	0.349881
chr9_100411001_100412000	NMF-cluster 6	0.0668932	0.313725	0.349881
chr9_124660001_124661000	NMF-cluster 6	0.0668932	0.313725	0.349881
chr12_3493001_3494000	NMF-cluster 6	0.0668932	0.313725	0.349881
chr12_124360001_124361000	NMF-cluster 6	0.0668932	0.313725	0.349881
chr14_90449001_90450000	NMF-cluster 6	0.0668932	-0.313725	0.349881
chr14_96027001_96028000	NMF-cluster 6	0.0668932	-0.313725	0.349881
chr16_21360001_21361000	NMF-cluster 6	0.0668932	0.313725	0.349881
chr20_19658001_19659000	NMF-cluster 6	0.0668932	0.313725	0.349881
chr20_29445001_29446000	NMF-cluster 6	0.0668932	0.313725	0.349881
chr21_38375001_38376000	NMF-cluster 6	0.0668932	-0.313725	0.349881
chrX_148298001_148299000	NMF-cluster 6	0.0668932	-0.313725	0.349881
chr1_838001_839000	NMF-cluster 6	0.067147	0.313445	0.350503
chr1_58904001_58905000	NMF-cluster 6	0.067147	0.313445	0.350503
chr1_205748001_205749000	NMF-cluster 6	0.067147	0.313445	0.350503
chr1_207893001_207894000	NMF-cluster 6	0.067147	0.313445	0.350503
chr3_66816001_66817000	NMF-cluster 6	0.067147	0.313445	0.350503
chr3_124640001_124641000	NMF-cluster 6	0.067147	0.313445	0.350503
chr5_88814001_88815000	NMF-cluster 6	0.067147	-0.313445	0.350503
chr7_1140001_1141000	NMF-cluster 6	0.067147	0.313445	0.350503
chr7_21941001_21942000	NMF-cluster 6	0.067147	0.313445	0.350503
chr8_89730001_89731000	NMF-cluster 6	0.067147	-0.313445	0.350503
chr10_46078001_46079000	NMF-cluster 6	0.067147	-0.313445	0.350503
chr11_18618001_18619000	NMF-cluster 6	0.067147	0.313445	0.350503
chr12_14240001_14241000	NMF-cluster 6	0.067147	0.313445	0.350503
chr12_29103001_29104000	NMF-cluster 6	0.067147	0.313445	0.350503
chr13_26184001_26185000	NMF-cluster 6	0.067147	0.313445	0.350503
chr16_66713001_66714000	NMF-cluster 6	0.067147	0.313445	0.350503
chr16_81723001_81724000	NMF-cluster 6	0.067147	0.313445	0.350503
chr21_15290001_15291000	NMF-cluster 6	0.067147	0.313445	0.350503
chr21_38997001_38998000	NMF-cluster 6	0.067147	-0.313445	0.350503
chr1_204358001_204359000	NMF-cluster 6	0.0674017	0.313165	0.350978
chr2_95683001_95684000	NMF-cluster 6	0.0674017	0.313165	0.350978
chr2_181307001_181308000	NMF-cluster 6	0.0674017	0.313165	0.350978
chr5_36723001_36724000	NMF-cluster 6	0.0674017	0.313165	0.350978
chr6_8743001_8744000	NMF-cluster 6	0.0674017	0.313165	0.350978
chr6_12595001_12596000	NMF-cluster 6	0.0674017	0.313165	0.350978
chr6_163756001_163757000	NMF-cluster 6	0.0674017	0.313165	0.350978
chr7_105015001_105016000	NMF-cluster 6	0.0674017	0.313165	0.350978
chr8_133505001_133506000	NMF-cluster 6	0.0674017	0.313165	0.350978
chr10_124598001_124599000	NMF-cluster 6	0.0674017	0.313165	0.350978
chr11_123518001_123519000	NMF-cluster 6	0.0674017	0.313165	0.350978
chr15_78068001_78069000	NMF-cluster 6	0.0674017	0.313165	0.350978
chr15_85253001_85254000	NMF-cluster 6	0.0674017	0.313165	0.350978
chr16_75485001_75486000	NMF-cluster 6	0.0674017	0.313165	0.350978
chr16_89247001_89248000	NMF-cluster 6	0.0674017	0.313165	0.350978
chr17_80811001_80812000	NMF-cluster 6	0.0674017	0.313165	0.350978
chr18_32804001_32805000	NMF-cluster 6	0.0674017	0.313165	0.350978
chr20_37507001_37508000	NMF-cluster 6	0.0674017	0.313165	0.350978
chr2_123913001_123914000	NMF-cluster 6	0.0674017	-0.313165	0.350978
chr2_216005001_216006000	NMF-cluster 6	0.0674017	-0.313165	0.350978
chr7_25454001_25455000	NMF-cluster 6	0.0674017	-0.313165	0.350978
chr18_13506001_13507000	NMF-cluster 6	0.0674017	-0.313165	0.350978
chr19_8336001_8337000	NMF-cluster 6	0.0674017	-0.313165	0.350978
chr19_29041001_29042000	NMF-cluster 6	0.067415	0.312693	0.35101
chr5_82405001_82406000	NMF-cluster 6	0.0674757	0.312627	0.351289
chr1_108016001_108017000	NMF-cluster 6	0.067657	0.312885	0.351455
chr1_150922001_150923000	NMF-cluster 6	0.067657	0.312885	0.351455
chr2_129374001_129375000	NMF-cluster 6	0.067657	0.312885	0.351455
chr2_237597001_237598000	NMF-cluster 6	0.067657	0.312885	0.351455
chr3_124995001_124996000	NMF-cluster 6	0.067657	0.312885	0.351455
chr4_83240001_83241000	NMF-cluster 6	0.067657	0.312885	0.351455
chr6_45665001_45666000	NMF-cluster 6	0.067657	0.312885	0.351455
chr6_139113001_139114000	NMF-cluster 6	0.067657	0.312885	0.351455
chr7_155815001_155816000	NMF-cluster 6	0.067657	0.312885	0.351455
chr13_113561001_113562000	NMF-cluster 6	0.067657	0.312885	0.351455
chr14_56216001_56217000	NMF-cluster 6	0.067657	0.312885	0.351455
chr14_76336001_76337000	NMF-cluster 6	0.067657	0.312885	0.351455
chr15_78664001_78665000	NMF-cluster 6	0.067657	0.312885	0.351455
chr15_94258001_94259000	NMF-cluster 6	0.067657	0.312885	0.351455
chr15_98858001_98859000	NMF-cluster 6	0.067657	0.312885	0.351455
chr16_21358001_21359000	NMF-cluster 6	0.067657	0.312885	0.351455
chr8_140645001_140646000	NMF-cluster 6	0.067657	-0.312885	0.351455
chr10_44948001_44949000	NMF-cluster 6	0.067657	-0.312885	0.351455
chr12_526001_527000	NMF-cluster 6	0.067657	-0.312885	0.351455
chr12_89245001_89246000	NMF-cluster 6	0.067657	-0.312885	0.351455
chr14_105076001_105077000	NMF-cluster 6	0.067657	-0.312885	0.351455
chr1_3789001_3790000	NMF-cluster 6	0.0679132	0.312605	0.352266
chr2_84741001_84742000	NMF-cluster 6	0.0679132	0.312605	0.352266
chr2_87075001_87076000	NMF-cluster 6	0.0679132	0.312605	0.352266
chr3_129058001_129059000	NMF-cluster 6	0.0679132	0.312605	0.352266
chr4_10032001_10033000	NMF-cluster 6	0.0679132	-0.312605	0.352266
chr5_11235001_11236000	NMF-cluster 6	0.0679132	-0.312605	0.352266
chr7_56885001_56886000	NMF-cluster 6	0.0679132	0.312605	0.352266
chr10_15163001_15164000	NMF-cluster 6	0.0679132	0.312605	0.352266
chr10_113983001_113984000	NMF-cluster 6	0.0679132	0.312605	0.352266
chr13_114130001_114131000	NMF-cluster 6	0.0679132	0.312605	0.352266
chr16_88914001_88915000	NMF-cluster 6	0.0679132	0.312605	0.352266
chr17_18850001_18851000	NMF-cluster 6	0.0679132	-0.312605	0.352266
chr20_23051001_23052000	NMF-cluster 6	0.0679132	-0.312605	0.352266
chr20_56418001_56419000	NMF-cluster 6	0.0679132	-0.312605	0.352266
chr1_8661001_8662000	NMF-cluster 6	0.0681701	0.312325	0.352857
chr1_86852001_86853000	NMF-cluster 6	0.0681701	0.312325	0.352857
chr1_161772001_161773000	NMF-cluster 6	0.0681701	-0.312325	0.352857
chr1_172895001_172896000	NMF-cluster 6	0.0681701	0.312325	0.352857
chr5_54249001_54250000	NMF-cluster 6	0.0681701	0.312325	0.352857
chr6_24908001_24909000	NMF-cluster 6	0.0681701	0.312325	0.352857
chr6_118809001_118810000	NMF-cluster 6	0.0681701	0.312325	0.352857
chr8_27602001_27603000	NMF-cluster 6	0.0681701	0.312325	0.352857
chr9_6682001_6683000	NMF-cluster 6	0.0681701	0.312325	0.352857
chr9_131591001_131592000	NMF-cluster 6	0.0681701	0.312325	0.352857
chr9_135412001_135413000	NMF-cluster 6	0.0681701	0.312325	0.352857
chr14_102103001_102104000	NMF-cluster 6	0.0681701	0.312325	0.352857
chr16_2159001_2160000	NMF-cluster 6	0.0681701	0.312325	0.352857
chr17_57605001_57606000	NMF-cluster 6	0.0681701	0.312325	0.352857
chr17_58447001_58448000	NMF-cluster 6	0.0681701	0.312325	0.352857
chr18_58615001_58616000	NMF-cluster 6	0.0681701	-0.312325	0.352857
chr18_76966001_76967000	NMF-cluster 6	0.0681701	0.312325	0.352857
chr20_5135001_5136000	NMF-cluster 6	0.0681701	0.312325	0.352857
chr21_36113001_36114000	NMF-cluster 6	0.0681701	-0.312325	0.352857
chr21_42029001_42030000	NMF-cluster 6	0.0681701	0.312325	0.352857
chr1_7554001_7555000	NMF-cluster 6	0.0684278	0.312045	0.353264
chr1_8986001_8987000	NMF-cluster 6	0.0684278	-0.312045	0.353264
chr1_66396001_66397000	NMF-cluster 6	0.0684278	0.312045	0.353264
chr2_113370001_113371000	NMF-cluster 6	0.0684278	0.312045	0.353264
chr2_203741001_203742000	NMF-cluster 6	0.0684278	0.312045	0.353264
chr3_18758001_18759000	NMF-cluster 6	0.0684278	0.312045	0.353264
chr3_43288001_43289000	NMF-cluster 6	0.0684278	0.312045	0.353264
chr3_179956001_179957000	NMF-cluster 6	0.0684278	0.312045	0.353264
chr5_80755001_80756000	NMF-cluster 6	0.0684278	0.312045	0.353264
chr5_132428001_132429000	NMF-cluster 6	0.0684278	-0.312045	0.353264
chr5_133944001_133945000	NMF-cluster 6	0.0684278	0.312045	0.353264
chr5_150453001_150454000	NMF-cluster 6	0.0684278	-0.312045	0.353264
chr6_4489001_4490000	NMF-cluster 6	0.0684278	0.312045	0.353264
chr7_74514001_74515000	NMF-cluster 6	0.0684278	0.312045	0.353264
chr9_131301001_131302000	NMF-cluster 6	0.0684278	0.312045	0.353264
chr10_12022001_12023000	NMF-cluster 6	0.0684278	-0.312045	0.353264
chr10_28261001_28262000	NMF-cluster 6	0.0684278	0.312045	0.353264
chr11_61733001_61734000	NMF-cluster 6	0.0684278	0.312045	0.353264
chr12_121036001_121037000	NMF-cluster 6	0.0684278	-0.312045	0.353264
chr14_92635001_92636000	NMF-cluster 6	0.0684278	-0.312045	0.353264
chr15_65319001_65320000	NMF-cluster 6	0.0684278	0.312045	0.353264
chr16_88633001_88634000	NMF-cluster 6	0.0684278	0.312045	0.353264
chr17_80774001_80775000	NMF-cluster 6	0.0684278	-0.312045	0.353264
chr19_34309001_34310000	NMF-cluster 6	0.0684278	0.312045	0.353264
chr22_33639001_33640000	NMF-cluster 6	0.0684278	-0.312045	0.353264
chr1_173429001_173430000	NMF-cluster 6	0.0686863	0.311765	0.353895
chr1_183842001_183843000	NMF-cluster 6	0.0686863	0.311765	0.353895
chr2_30362001_30363000	NMF-cluster 6	0.0686863	-0.311765	0.353895
chr3_32947001_32948000	NMF-cluster 6	0.0686863	0.311765	0.353895
chr3_40623001_40624000	NMF-cluster 6	0.0686863	0.311765	0.353895
chr3_46228001_46229000	NMF-cluster 6	0.0686863	-0.311765	0.353895
chr5_148848001_148849000	NMF-cluster 6	0.0686863	-0.311765	0.353895
chr6_107669001_107670000	NMF-cluster 6	0.0686863	0.311765	0.353895
chr8_141087001_141088000	NMF-cluster 6	0.0686863	-0.311765	0.353895
chr11_72763001_72764000	NMF-cluster 6	0.0686863	-0.311765	0.353895
chr13_46354001_46355000	NMF-cluster 6	0.0686863	-0.311765	0.353895
chr13_98481001_98482000	NMF-cluster 6	0.0686863	-0.311765	0.353895
chr16_4585001_4586000	NMF-cluster 6	0.0686863	0.311765	0.353895
chr18_32025001_32026000	NMF-cluster 6	0.0686863	-0.311765	0.353895
chr19_18428001_18429000	NMF-cluster 6	0.0686863	0.311765	0.353895
chr20_51526001_51527000	NMF-cluster 6	0.0686863	-0.311765	0.353895
chr22_32875001_32876000	NMF-cluster 6	0.0686863	0.311765	0.353895
chr22_39064001_39065000	NMF-cluster 6	0.0686863	0.311765	0.353895
chr22_50237001_50238000	NMF-cluster 6	0.0686863	0.311765	0.353895
chr1_101436001_101437000	NMF-cluster 6	0.0689455	0.311485	0.354158
chr1_110203001_110204000	NMF-cluster 6	0.0689455	0.311485	0.354158
chr1_226635001_226636000	NMF-cluster 6	0.0689455	0.311485	0.354158
chr2_95063001_95064000	NMF-cluster 6	0.0689455	0.311485	0.354158
chr2_205780001_205781000	NMF-cluster 6	0.0689455	0.311485	0.354158
chr3_16462001_16463000	NMF-cluster 6	0.0689455	-0.311485	0.354158
chr3_39268001_39269000	NMF-cluster 6	0.0689455	0.311485	0.354158
chr3_129441001_129442000	NMF-cluster 6	0.0689455	0.311485	0.354158
chr3_131795001_131796000	NMF-cluster 6	0.0689455	0.311485	0.354158
chr3_185332001_185333000	NMF-cluster 6	0.0689455	0.311485	0.354158
chr4_87020001_87021000	NMF-cluster 6	0.0689455	0.311485	0.354158
chr4_150184001_150185000	NMF-cluster 6	0.0689455	0.311485	0.354158
chr5_67216001_67217000	NMF-cluster 6	0.0689455	0.311485	0.354158
chr5_150459001_150460000	NMF-cluster 6	0.0689455	-0.311485	0.354158
chr6_4281001_4282000	NMF-cluster 6	0.0689455	-0.311485	0.354158
chr7_5526001_5527000	NMF-cluster 6	0.0689455	0.311485	0.354158
chr7_101109001_101110000	NMF-cluster 6	0.0689455	-0.311485	0.354158
chr8_132997001_132998000	NMF-cluster 6	0.0689455	-0.311485	0.354158
chr11_69999001_70000000	NMF-cluster 6	0.0689455	-0.311485	0.354158
chr12_26798001_26799000	NMF-cluster 6	0.0689455	0.311485	0.354158
chr12_110102001_110103000	NMF-cluster 6	0.0689455	0.311485	0.354158
chr14_105165001_105166000	NMF-cluster 6	0.0689455	0.311485	0.354158
chr15_39623001_39624000	NMF-cluster 6	0.0689455	0.311485	0.354158
chr17_14551001_14552000	NMF-cluster 6	0.0689455	0.311485	0.354158
chr18_35045001_35046000	NMF-cluster 6	0.0689455	0.311485	0.354158
chr19_11536001_11537000	NMF-cluster 6	0.0689455	0.311485	0.354158
chr19_13034001_13035000	NMF-cluster 6	0.0689455	0.311485	0.354158
chr20_35663001_35664000	NMF-cluster 6	0.0689455	0.311485	0.354158
chr22_38460001_38461000	NMF-cluster 6	0.0689455	0.311485	0.354158
chr1_27284001_27285000	NMF-cluster 6	0.0692055	0.311204	0.354903
chr1_84433001_84434000	NMF-cluster 6	0.0692055	0.311204	0.354903
chr2_127093001_127094000	NMF-cluster 6	0.0692055	-0.311204	0.354903
chr6_85403001_85404000	NMF-cluster 6	0.0692055	-0.311204	0.354903
chr7_135160001_135161000	NMF-cluster 6	0.0692055	-0.311204	0.354903
chr8_19214001_19215000	NMF-cluster 6	0.0692055	-0.311204	0.354903
chr10_84564001_84565000	NMF-cluster 6	0.0692055	0.311204	0.354903
chr10_124354001_124355000	NMF-cluster 6	0.0692055	-0.311204	0.354903
chr12_14257001_14258000	NMF-cluster 6	0.0692055	0.311204	0.354903
chr13_28416001_28417000	NMF-cluster 6	0.0692055	-0.311204	0.354903
chr15_91943001_91944000	NMF-cluster 6	0.0692055	0.311204	0.354903
chr16_74868001_74869000	NMF-cluster 6	0.0692055	-0.311204	0.354903
chr17_65144001_65145000	NMF-cluster 6	0.0692055	0.311204	0.354903
chr17_83193001_83194000	NMF-cluster 6	0.0692055	-0.311204	0.354903
chr19_14184001_14185000	NMF-cluster 6	0.0692055	0.311204	0.354903
chr20_59011001_59012000	NMF-cluster 6	0.0692055	-0.311204	0.354903
chr2_60549001_60550000	NMF-cluster 6	0.0694663	0.310924	0.355575
chr2_70557001_70558000	NMF-cluster 6	0.0694663	0.310924	0.355575
chr2_113324001_113325000	NMF-cluster 6	0.0694663	0.310924	0.355575
chr5_88680001_88681000	NMF-cluster 6	0.0694663	0.310924	0.355575
chr6_44925001_44926000	NMF-cluster 6	0.0694663	0.310924	0.355575
chr10_660001_661000	NMF-cluster 6	0.0694663	0.310924	0.355575
chr10_1150001_1151000	NMF-cluster 6	0.0694663	0.310924	0.355575
chr12_65172001_65173000	NMF-cluster 6	0.0694663	0.310924	0.355575
chr16_29137001_29138000	NMF-cluster 6	0.0694663	0.310924	0.355575
chr17_40013001_40014000	NMF-cluster 6	0.0694663	0.310924	0.355575
chr17_64051001_64052000	NMF-cluster 6	0.0694663	0.310924	0.355575
chr18_79442001_79443000	NMF-cluster 6	0.0694663	0.310924	0.355575
chr20_64054001_64055000	NMF-cluster 6	0.0694663	0.310924	0.355575
chr6_73722001_73723000	NMF-cluster 6	0.0694663	-0.310924	0.355575
chr10_72245001_72246000	NMF-cluster 6	0.0694663	-0.310924	0.355575
chr12_68787001_68788000	NMF-cluster 6	0.0694663	-0.310924	0.355575
chr20_53833001_53834000	NMF-cluster 6	0.0694663	-0.310924	0.355575
chr21_39022001_39023000	NMF-cluster 6	0.0694663	-0.310924	0.355575
chr1_1171001_1172000	NMF-cluster 6	0.0697278	0.310644	0.356286
chr2_134287001_134288000	NMF-cluster 6	0.0697278	0.310644	0.356286
chr4_40908001_40909000	NMF-cluster 6	0.0697278	0.310644	0.356286
chr4_85491001_85492000	NMF-cluster 6	0.0697278	0.310644	0.356286
chr6_40568001_40569000	NMF-cluster 6	0.0697278	0.310644	0.356286
chr13_83754001_83755000	NMF-cluster 6	0.0697278	0.310644	0.356286
chr22_48635001_48636000	NMF-cluster 6	0.0697278	0.310644	0.356286
chr1_248834001_248835000	NMF-cluster 6	0.0697278	-0.310644	0.356286
chr2_23685001_23686000	NMF-cluster 6	0.0697278	-0.310644	0.356286
chr4_40255001_40256000	NMF-cluster 6	0.0697278	-0.310644	0.356286
chr5_39164001_39165000	NMF-cluster 6	0.0697278	-0.310644	0.356286
chr5_116389001_116390000	NMF-cluster 6	0.0697278	-0.310644	0.356286
chr7_129072001_129073000	NMF-cluster 6	0.0697278	-0.310644	0.356286
chr8_133270001_133271000	NMF-cluster 6	0.0697278	-0.310644	0.356286
chr10_124366001_124367000	NMF-cluster 6	0.0697278	-0.310644	0.356286
chr16_88384001_88385000	NMF-cluster 6	0.0697278	-0.310644	0.356286
chr21_35428001_35429000	NMF-cluster 6	0.0697278	-0.310644	0.356286
chr1_22976001_22977000	NMF-cluster 6	0.0699902	0.310364	0.356887
chr2_136133001_136134000	NMF-cluster 6	0.0699902	0.310364	0.356887
chr2_205650001_205651000	NMF-cluster 6	0.0699902	0.310364	0.356887
chr3_30611001_30612000	NMF-cluster 6	0.0699902	0.310364	0.356887
chr3_49540001_49541000	NMF-cluster 6	0.0699902	0.310364	0.356887
chr6_37068001_37069000	NMF-cluster 6	0.0699902	0.310364	0.356887
chr9_100210001_100211000	NMF-cluster 6	0.0699902	0.310364	0.356887
chr9_128293001_128294000	NMF-cluster 6	0.0699902	0.310364	0.356887
chr10_74096001_74097000	NMF-cluster 6	0.0699902	0.310364	0.356887
chr10_131972001_131973000	NMF-cluster 6	0.0699902	0.310364	0.356887
chr15_94727001_94728000	NMF-cluster 6	0.0699902	0.310364	0.356887
chr16_11253001_11254000	NMF-cluster 6	0.0699902	0.310364	0.356887
chr19_4883001_4884000	NMF-cluster 6	0.0699902	0.310364	0.356887
chr19_18462001_18463000	NMF-cluster 6	0.0699902	0.310364	0.356887
chr2_47509001_47510000	NMF-cluster 6	0.0699902	-0.310364	0.356887
chr7_128237001_128238000	NMF-cluster 6	0.0699902	-0.310364	0.356887
chr8_26628001_26629000	NMF-cluster 6	0.0699902	-0.310364	0.356887
chr8_54858001_54859000	NMF-cluster 6	0.0699902	-0.310364	0.356887
chr10_43082001_43083000	NMF-cluster 6	0.0699902	-0.310364	0.356887
chr11_126346001_126347000	NMF-cluster 6	0.0699902	-0.310364	0.356887
chr1_46037001_46038000	NMF-cluster 6	0.0702533	0.310084	0.357306
chr1_86419001_86420000	NMF-cluster 6	0.0702533	0.310084	0.357306
chr1_89129001_89130000	NMF-cluster 6	0.0702533	0.310084	0.357306
chr1_211323001_211324000	NMF-cluster 6	0.0702533	0.310084	0.357306
chr2_147623001_147624000	NMF-cluster 6	0.0702533	-0.310084	0.357306
chr3_101684001_101685000	NMF-cluster 6	0.0702533	0.310084	0.357306
chr3_136750001_136751000	NMF-cluster 6	0.0702533	0.310084	0.357306
chr5_54901001_54902000	NMF-cluster 6	0.0702533	0.310084	0.357306
chr6_37186001_37187000	NMF-cluster 6	0.0702533	-0.310084	0.357306
chr7_47647001_47648000	NMF-cluster 6	0.0702533	0.310084	0.357306
chr7_73978001_73979000	NMF-cluster 6	0.0702533	-0.310084	0.357306
chr7_100691001_100692000	NMF-cluster 6	0.0702533	0.310084	0.357306
chr9_5886001_5887000	NMF-cluster 6	0.0702533	0.310084	0.357306
chr10_118698001_118699000	NMF-cluster 6	0.0702533	0.310084	0.357306
chr12_92134001_92135000	NMF-cluster 6	0.0702533	0.310084	0.357306
chr12_111430001_111431000	NMF-cluster 6	0.0702533	-0.310084	0.357306
chr12_128796001_128797000	NMF-cluster 6	0.0702533	-0.310084	0.357306
chr13_95189001_95190000	NMF-cluster 6	0.0702533	0.310084	0.357306
chr15_67104001_67105000	NMF-cluster 6	0.0702533	-0.310084	0.357306
chr15_77508001_77509000	NMF-cluster 6	0.0702533	-0.310084	0.357306
chr16_73307001_73308000	NMF-cluster 6	0.0702533	0.310084	0.357306
chr16_79767001_79768000	NMF-cluster 6	0.0702533	0.310084	0.357306
chr17_79836001_79837000	NMF-cluster 6	0.0702533	0.310084	0.357306
chr19_44722001_44723000	NMF-cluster 6	0.0702533	-0.310084	0.357306
chr20_62618001_62619000	NMF-cluster 6	0.0702533	-0.310084	0.357306
chr1_2044001_2045000	NMF-cluster 6	0.0705172	0.309804	0.357652
chr1_41344001_41345000	NMF-cluster 6	0.0705172	-0.309804	0.357652
chr1_67947001_67948000	NMF-cluster 6	0.0705172	0.309804	0.357652
chr2_99488001_99489000	NMF-cluster 6	0.0705172	0.309804	0.357652
chr3_122053001_122054000	NMF-cluster 6	0.0705172	0.309804	0.357652
chr3_167750001_167751000	NMF-cluster 6	0.0705172	0.309804	0.357652
chr3_185561001_185562000	NMF-cluster 6	0.0705172	-0.309804	0.357652
chr4_82272001_82273000	NMF-cluster 6	0.0705172	0.309804	0.357652
chr5_38441001_38442000	NMF-cluster 6	0.0705172	0.309804	0.357652
chr5_178234001_178235000	NMF-cluster 6	0.0705172	-0.309804	0.357652
chr6_129672001_129673000	NMF-cluster 6	0.0705172	-0.309804	0.357652
chr7_50300001_50301000	NMF-cluster 6	0.0705172	-0.309804	0.357652
chr7_67128001_67129000	NMF-cluster 6	0.0705172	0.309804	0.357652
chr7_89030001_89031000	NMF-cluster 6	0.0705172	-0.309804	0.357652
chr8_19081001_19082000	NMF-cluster 6	0.0705172	-0.309804	0.357652
chr8_140518001_140519000	NMF-cluster 6	0.0705172	-0.309804	0.357652
chr9_95095001_95096000	NMF-cluster 6	0.0705172	-0.309804	0.357652
chr9_133786001_133787000	NMF-cluster 6	0.0705172	0.309804	0.357652
chr10_125057001_125058000	NMF-cluster 6	0.0705172	0.309804	0.357652
chr11_75824001_75825000	NMF-cluster 6	0.0705172	0.309804	0.357652
chr11_102687001_102688000	NMF-cluster 6	0.0705172	0.309804	0.357652
chr12_121288001_121289000	NMF-cluster 6	0.0705172	-0.309804	0.357652
chr13_84027001_84028000	NMF-cluster 6	0.0705172	-0.309804	0.357652
chr14_68495001_68496000	NMF-cluster 6	0.0705172	0.309804	0.357652
chr17_78329001_78330000	NMF-cluster 6	0.0705172	-0.309804	0.357652
chr19_50004001_50005000	NMF-cluster 6	0.0705172	-0.309804	0.357652
chr20_59148001_59149000	NMF-cluster 6	0.0705172	-0.309804	0.357652
chr1_175494001_175495000	NMF-cluster 6	0.0707819	0.309524	0.358479
chr2_62288001_62289000	NMF-cluster 6	0.0707819	0.309524	0.358479
chr3_48598001_48599000	NMF-cluster 6	0.0707819	-0.309524	0.358479
chr3_129690001_129691000	NMF-cluster 6	0.0707819	0.309524	0.358479
chr5_171630001_171631000	NMF-cluster 6	0.0707819	-0.309524	0.358479
chr6_157549001_157550000	NMF-cluster 6	0.0707819	-0.309524	0.358479
chr7_98273001_98274000	NMF-cluster 6	0.0707819	0.309524	0.358479
chr8_129636001_129637000	NMF-cluster 6	0.0707819	-0.309524	0.358479
chr10_1631001_1632000	NMF-cluster 6	0.0707819	-0.309524	0.358479
chr10_33118001_33119000	NMF-cluster 6	0.0707819	-0.309524	0.358479
chr11_122714001_122715000	NMF-cluster 6	0.0707819	-0.309524	0.358479
chr16_68782001_68783000	NMF-cluster 6	0.0707819	0.309524	0.358479
chr22_50400001_50401000	NMF-cluster 6	0.0707819	-0.309524	0.358479
chrX_78329001_78330000	NMF-cluster 6	0.0707819	-0.309524	0.358479
chr1_110088001_110089000	NMF-cluster 6	0.0710473	0.309244	0.359086
chr2_69555001_69556000	NMF-cluster 6	0.0710473	0.309244	0.359086
chr2_225008001_225009000	NMF-cluster 6	0.0710473	0.309244	0.359086
chr3_47990001_47991000	NMF-cluster 6	0.0710473	0.309244	0.359086
chr4_152957001_152958000	NMF-cluster 6	0.0710473	0.309244	0.359086
chr6_36688001_36689000	NMF-cluster 6	0.0710473	-0.309244	0.359086
chr6_88535001_88536000	NMF-cluster 6	0.0710473	-0.309244	0.359086
chr8_42619001_42620000	NMF-cluster 6	0.0710473	-0.309244	0.359086
chr9_78201001_78202000	NMF-cluster 6	0.0710473	0.309244	0.359086
chr9_131046001_131047000	NMF-cluster 6	0.0710473	0.309244	0.359086
chr10_17003001_17004000	NMF-cluster 6	0.0710473	0.309244	0.359086
chr10_100562001_100563000	NMF-cluster 6	0.0710473	-0.309244	0.359086
chr11_23569001_23570000	NMF-cluster 6	0.0710473	-0.309244	0.359086
chr11_94877001_94878000	NMF-cluster 6	0.0710473	0.309244	0.359086
chr11_95093001_95094000	NMF-cluster 6	0.0710473	0.309244	0.359086
chr12_52003001_52004000	NMF-cluster 6	0.0710473	-0.309244	0.359086
chr13_21310001_21311000	NMF-cluster 6	0.0710473	0.309244	0.359086
chr14_20631001_20632000	NMF-cluster 6	0.0710473	-0.309244	0.359086
chr14_92739001_92740000	NMF-cluster 6	0.0710473	-0.309244	0.359086
chr19_51785001_51786000	NMF-cluster 6	0.0710473	0.309244	0.359086
chr1_14762001_14763000	NMF-cluster 6	0.0713136	-0.308964	0.359585
chr2_45690001_45691000	NMF-cluster 6	0.0713136	0.308964	0.359585
chr2_208093001_208094000	NMF-cluster 6	0.0713136	-0.308964	0.359585
chr4_80521001_80522000	NMF-cluster 6	0.0713136	0.308964	0.359585
chr5_4088001_4089000	NMF-cluster 6	0.0713136	-0.308964	0.359585
chr5_56670001_56671000	NMF-cluster 6	0.0713136	0.308964	0.359585
chr5_150161001_150162000	NMF-cluster 6	0.0713136	0.308964	0.359585
chr7_2979001_2980000	NMF-cluster 6	0.0713136	0.308964	0.359585
chr8_59327001_59328000	NMF-cluster 6	0.0713136	-0.308964	0.359585
chr8_140047001_140048000	NMF-cluster 6	0.0713136	0.308964	0.359585
chr9_134890001_134891000	NMF-cluster 6	0.0713136	0.308964	0.359585
chr10_21351001_21352000	NMF-cluster 6	0.0713136	0.308964	0.359585
chr10_125062001_125063000	NMF-cluster 6	0.0713136	0.308964	0.359585
chr10_131202001_131203000	NMF-cluster 6	0.0713136	0.308964	0.359585
chr11_68814001_68815000	NMF-cluster 6	0.0713136	0.308964	0.359585
chr17_63983001_63984000	NMF-cluster 6	0.0713136	-0.308964	0.359585
chr18_12968001_12969000	NMF-cluster 6	0.0713136	-0.308964	0.359585
chr19_1647001_1648000	NMF-cluster 6	0.0713136	0.308964	0.359585
chr20_47726001_47727000	NMF-cluster 6	0.0713136	-0.308964	0.359585
chr21_38486001_38487000	NMF-cluster 6	0.0713136	-0.308964	0.359585
chr22_23114001_23115000	NMF-cluster 6	0.0713136	0.308964	0.359585
chr22_37716001_37717000	NMF-cluster 6	0.0713136	0.308964	0.359585
chrX_154732001_154733000	NMF-cluster 6	0.0713136	-0.308964	0.359585
chr1_32015001_32016000	NMF-cluster 6	0.0715806	0.308683	0.360232
chr1_77412001_77413000	NMF-cluster 6	0.0715806	-0.308683	0.360232
chr1_156052001_156053000	NMF-cluster 6	0.0715806	0.308683	0.360232
chr2_136132001_136133000	NMF-cluster 6	0.0715806	0.308683	0.360232
chr3_52845001_52846000	NMF-cluster 6	0.0715806	-0.308683	0.360232
chr3_127697001_127698000	NMF-cluster 6	0.0715806	0.308683	0.360232
chr6_34912001_34913000	NMF-cluster 6	0.0715806	-0.308683	0.360232
chr6_156636001_156637000	NMF-cluster 6	0.0715806	0.308683	0.360232
chr7_2862001_2863000	NMF-cluster 6	0.0715806	-0.308683	0.360232
chr8_80668001_80669000	NMF-cluster 6	0.0715806	0.308683	0.360232
chr11_118619001_118620000	NMF-cluster 6	0.0715806	-0.308683	0.360232
chr13_80399001_80400000	NMF-cluster 6	0.0715806	0.308683	0.360232
chr17_77667001_77668000	NMF-cluster 6	0.0715806	0.308683	0.360232
chr18_50076001_50077000	NMF-cluster 6	0.0715806	-0.308683	0.360232
chr20_47263001_47264000	NMF-cluster 6	0.0715806	0.308683	0.360232
chr22_46490001_46491000	NMF-cluster 6	0.0715806	0.308683	0.360232
chrX_72018001_72019000	NMF-cluster 6	0.0715806	-0.308683	0.360232
chrX_124226001_124227000	NMF-cluster 6	0.0715806	-0.308683	0.360232
chrX_133686001_133687000	NMF-cluster 6	0.0715806	0.308683	0.360232
chr1_159012001_159013000	NMF-cluster 6	0.0718485	0.308403	0.361101
chr3_184584001_184585000	NMF-cluster 6	0.0718485	-0.308403	0.361101
chr5_32573001_32574000	NMF-cluster 6	0.0718485	0.308403	0.361101
chr5_62260001_62261000	NMF-cluster 6	0.0718485	-0.308403	0.361101
chr7_1756001_1757000	NMF-cluster 6	0.0718485	0.308403	0.361101
chr8_9089001_9090000	NMF-cluster 6	0.0718485	-0.308403	0.361101
chr8_30059001_30060000	NMF-cluster 6	0.0718485	-0.308403	0.361101
chr9_137274001_137275000	NMF-cluster 6	0.0718485	0.308403	0.361101
chr10_25880001_25881000	NMF-cluster 6	0.0718485	-0.308403	0.361101
chr12_53619001_53620000	NMF-cluster 6	0.0718485	0.308403	0.361101
chr12_55673001_55674000	NMF-cluster 6	0.0718485	0.308403	0.361101
chr13_46745001_46746000	NMF-cluster 6	0.0718485	-0.308403	0.361101
chr15_75696001_75697000	NMF-cluster 6	0.0718485	0.308403	0.361101
chr1_154420001_154421000	NMF-cluster 6	0.0721171	-0.308123	0.361678
chr2_8516001_8517000	NMF-cluster 6	0.0721171	-0.308123	0.361678
chr3_4519001_4520000	NMF-cluster 6	0.0721171	-0.308123	0.361678
chr3_34362001_34363000	NMF-cluster 6	0.0721171	0.308123	0.361678
chr3_35655001_35656000	NMF-cluster 6	0.0721171	0.308123	0.361678
chr3_45599001_45600000	NMF-cluster 6	0.0721171	-0.308123	0.361678
chr3_194901001_194902000	NMF-cluster 6	0.0721171	0.308123	0.361678
chr5_160799001_160800000	NMF-cluster 6	0.0721171	0.308123	0.361678
chr6_156131001_156132000	NMF-cluster 6	0.0721171	-0.308123	0.361678
chr6_157763001_157764000	NMF-cluster 6	0.0721171	-0.308123	0.361678
chr9_112861001_112862000	NMF-cluster 6	0.0721171	-0.308123	0.361678
chr10_7512001_7513000	NMF-cluster 6	0.0721171	-0.308123	0.361678
chr10_95784001_95785000	NMF-cluster 6	0.0721171	-0.308123	0.361678
chr11_10602001_10603000	NMF-cluster 6	0.0721171	-0.308123	0.361678
chr13_26482001_26483000	NMF-cluster 6	0.0721171	0.308123	0.361678
chr15_40427001_40428000	NMF-cluster 6	0.0721171	0.308123	0.361678
chr16_11622001_11623000	NMF-cluster 6	0.0721171	0.308123	0.361678
chr16_89605001_89606000	NMF-cluster 6	0.0721171	-0.308123	0.361678
chr18_79368001_79369000	NMF-cluster 6	0.0721171	-0.308123	0.361678
chr20_51412001_51413000	NMF-cluster 6	0.0721171	-0.308123	0.361678
chr22_19956001_19957000	NMF-cluster 6	0.0721171	-0.308123	0.361678
chr1_12601001_12602000	NMF-cluster 6	0.0723865	-0.307843	0.362366
chr1_168504001_168505000	NMF-cluster 6	0.0723865	-0.307843	0.362366
chr2_11719001_11720000	NMF-cluster 6	0.0723865	0.307843	0.362366
chr2_20098001_20099000	NMF-cluster 6	0.0723865	0.307843	0.362366
chr2_28361001_28362000	NMF-cluster 6	0.0723865	-0.307843	0.362366
chr2_231229001_231230000	NMF-cluster 6	0.0723865	0.307843	0.362366
chr7_3078001_3079000	NMF-cluster 6	0.0723865	0.307843	0.362366
chr8_6559001_6560000	NMF-cluster 6	0.0723865	0.307843	0.362366
chr9_137531001_137532000	NMF-cluster 6	0.0723865	0.307843	0.362366
chr10_79248001_79249000	NMF-cluster 6	0.0723865	-0.307843	0.362366
chr16_2906001_2907000	NMF-cluster 6	0.0723865	-0.307843	0.362366
chr16_47038001_47039000	NMF-cluster 6	0.0723865	0.307843	0.362366
chr17_43402001_43403000	NMF-cluster 6	0.0723865	0.307843	0.362366
chr19_3849001_3850000	NMF-cluster 6	0.0723865	0.307843	0.362366
chr20_19914001_19915000	NMF-cluster 6	0.0723865	0.307843	0.362366
chr20_40743001_40744000	NMF-cluster 6	0.0723865	0.307843	0.362366
chr20_64007001_64008000	NMF-cluster 6	0.0723865	0.307843	0.362366
chrX_4936001_4937000	NMF-cluster 6	0.0723865	-0.307843	0.362366
chr1_53862001_53863000	NMF-cluster 6	0.0726567	0.307563	0.363092
chr1_214328001_214329000	NMF-cluster 6	0.0726567	0.307563	0.363092
chr2_42101001_42102000	NMF-cluster 6	0.0726567	0.307563	0.363092
chr2_218020001_218021000	NMF-cluster 6	0.0726567	0.307563	0.363092
chr3_14225001_14226000	NMF-cluster 6	0.0726567	0.307563	0.363092
chr4_76602001_76603000	NMF-cluster 6	0.0726567	0.307563	0.363092
chr5_94632001_94633000	NMF-cluster 6	0.0726567	0.307563	0.363092
chr9_37038001_37039000	NMF-cluster 6	0.0726567	0.307563	0.363092
chr10_6054001_6055000	NMF-cluster 6	0.0726567	-0.307563	0.363092
chr10_26197001_26198000	NMF-cluster 6	0.0726567	-0.307563	0.363092
chr10_124084001_124085000	NMF-cluster 6	0.0726567	-0.307563	0.363092
chr12_5049001_5050000	NMF-cluster 6	0.0726567	0.307563	0.363092
chr16_12121001_12122000	NMF-cluster 6	0.0726567	0.307563	0.363092
chr17_68396001_68397000	NMF-cluster 6	0.0726567	0.307563	0.363092
chr18_14458001_14459000	NMF-cluster 6	0.0726567	0.307563	0.363092
chr20_31610001_31611000	NMF-cluster 6	0.0726567	-0.307563	0.363092
chr20_53894001_53895000	NMF-cluster 6	0.0726567	0.307563	0.363092
chr1_1158001_1159000	NMF-cluster 6	0.0729277	0.307283	0.36382
chr2_62048001_62049000	NMF-cluster 6	0.0729277	0.307283	0.36382
chr2_105328001_105329000	NMF-cluster 6	0.0729277	-0.307283	0.36382
chr2_230954001_230955000	NMF-cluster 6	0.0729277	-0.307283	0.36382
chr2_239295001_239296000	NMF-cluster 6	0.0729277	0.307283	0.36382
chr3_13047001_13048000	NMF-cluster 6	0.0729277	0.307283	0.36382
chr5_59864001_59865000	NMF-cluster 6	0.0729277	0.307283	0.36382
chr10_78757001_78758000	NMF-cluster 6	0.0729277	-0.307283	0.36382
chr10_79229001_79230000	NMF-cluster 6	0.0729277	-0.307283	0.36382
chr11_61187001_61188000	NMF-cluster 6	0.0729277	0.307283	0.36382
chr11_86463001_86464000	NMF-cluster 6	0.0729277	-0.307283	0.36382
chr12_118237001_118238000	NMF-cluster 6	0.0729277	0.307283	0.36382
chr14_100224001_100225000	NMF-cluster 6	0.0729277	0.307283	0.36382
chr16_68366001_68367000	NMF-cluster 6	0.0729277	0.307283	0.36382
chr16_81500001_81501000	NMF-cluster 6	0.0729277	-0.307283	0.36382
chr19_15587001_15588000	NMF-cluster 6	0.0729277	-0.307283	0.36382
chr20_48803001_48804000	NMF-cluster 6	0.0729277	-0.307283	0.36382
chr1_11915001_11916000	NMF-cluster 6	0.0731995	0.307003	0.364182
chr1_26706001_26707000	NMF-cluster 6	0.0731995	0.307003	0.364182
chr1_31769001_31770000	NMF-cluster 6	0.0731995	0.307003	0.364182
chr2_1796001_1797000	NMF-cluster 6	0.0731995	0.307003	0.364182
chr2_2016001_2017000	NMF-cluster 6	0.0731995	0.307003	0.364182
chr2_98836001_98837000	NMF-cluster 6	0.0731995	0.307003	0.364182
chr2_239340001_239341000	NMF-cluster 6	0.0731995	0.307003	0.364182
chr3_17913001_17914000	NMF-cluster 6	0.0731995	0.307003	0.364182
chr3_30667001_30668000	NMF-cluster 6	0.0731995	0.307003	0.364182
chr3_50515001_50516000	NMF-cluster 6	0.0731995	0.307003	0.364182
chr4_78726001_78727000	NMF-cluster 6	0.0731995	-0.307003	0.364182
chr5_10272001_10273000	NMF-cluster 6	0.0731995	-0.307003	0.364182
chr5_62261001_62262000	NMF-cluster 6	0.0731995	-0.307003	0.364182
chr5_180669001_180670000	NMF-cluster 6	0.0731995	-0.307003	0.364182
chr6_111734001_111735000	NMF-cluster 6	0.0731995	0.307003	0.364182
chr7_71988001_71989000	NMF-cluster 6	0.0731995	-0.307003	0.364182
chr9_68568001_68569000	NMF-cluster 6	0.0731995	-0.307003	0.364182
chr10_44947001_44948000	NMF-cluster 6	0.0731995	-0.307003	0.364182
chr10_69516001_69517000	NMF-cluster 6	0.0731995	0.307003	0.364182
chr11_59560001_59561000	NMF-cluster 6	0.0731995	0.307003	0.364182
chr11_86160001_86161000	NMF-cluster 6	0.0731995	0.307003	0.364182
chr12_104688001_104689000	NMF-cluster 6	0.0731995	-0.307003	0.364182
chr14_34548001_34549000	NMF-cluster 6	0.0731995	-0.307003	0.364182
chr14_55118001_55119000	NMF-cluster 6	0.0731995	-0.307003	0.364182
chr17_67400001_67401000	NMF-cluster 6	0.0731995	0.307003	0.364182
chr20_48769001_48770000	NMF-cluster 6	0.0731995	-0.307003	0.364182
chr21_43269001_43270000	NMF-cluster 6	0.0731995	-0.307003	0.364182
chr1_101128001_101129000	NMF-cluster 6	0.0734721	0.306723	0.364692
chr1_116816001_116817000	NMF-cluster 6	0.0734721	0.306723	0.364692
chr1_155529001_155530000	NMF-cluster 6	0.0734721	0.306723	0.364692
chr2_4528001_4529000	NMF-cluster 6	0.0734721	-0.306723	0.364692
chr2_26769001_26770000	NMF-cluster 6	0.0734721	0.306723	0.364692
chr2_29529001_29530000	NMF-cluster 6	0.0734721	0.306723	0.364692
chr2_90032001_90033000	NMF-cluster 6	0.0734721	-0.306723	0.364692
chr2_236562001_236563000	NMF-cluster 6	0.0734721	0.306723	0.364692
chr4_8283001_8284000	NMF-cluster 6	0.0734721	0.306723	0.364692
chr4_153655001_153656000	NMF-cluster 6	0.0734721	-0.306723	0.364692
chr5_126066001_126067000	NMF-cluster 6	0.0734721	0.306723	0.364692
chr7_23357001_23358000	NMF-cluster 6	0.0734721	0.306723	0.364692
chr7_129991001_129992000	NMF-cluster 6	0.0734721	0.306723	0.364692
chr8_23177001_23178000	NMF-cluster 6	0.0734721	-0.306723	0.364692
chr11_15208001_15209000	NMF-cluster 6	0.0734721	0.306723	0.364692
chr11_114341001_114342000	NMF-cluster 6	0.0734721	0.306723	0.364692
chr12_64687001_64688000	NMF-cluster 6	0.0734721	-0.306723	0.364692
chr13_99417001_99418000	NMF-cluster 6	0.0734721	0.306723	0.364692
chr13_114226001_114227000	NMF-cluster 6	0.0734721	0.306723	0.364692
chr14_72789001_72790000	NMF-cluster 6	0.0734721	0.306723	0.364692
chr15_70349001_70350000	NMF-cluster 6	0.0734721	-0.306723	0.364692
chr16_67063001_67064000	NMF-cluster 6	0.0734721	0.306723	0.364692
chr19_10412001_10413000	NMF-cluster 6	0.0734721	0.306723	0.364692
chr1_28173001_28174000	NMF-cluster 6	0.0737455	0.306443	0.365351
chr1_52002001_52003000	NMF-cluster 6	0.0737455	0.306443	0.365351
chr2_69790001_69791000	NMF-cluster 6	0.0737455	0.306443	0.365351
chr2_230718001_230719000	NMF-cluster 6	0.0737455	0.306443	0.365351
chr2_239776001_239777000	NMF-cluster 6	0.0737455	0.306443	0.365351
chr5_55037001_55038000	NMF-cluster 6	0.0737455	0.306443	0.365351
chr5_77233001_77234000	NMF-cluster 6	0.0737455	0.306443	0.365351
chr7_157140001_157141000	NMF-cluster 6	0.0737455	0.306443	0.365351
chr9_4971001_4972000	NMF-cluster 6	0.0737455	0.306443	0.365351
chr9_80012001_80013000	NMF-cluster 6	0.0737455	0.306443	0.365351
chr9_91898001_91899000	NMF-cluster 6	0.0737455	0.306443	0.365351
chr12_122087001_122088000	NMF-cluster 6	0.0737455	0.306443	0.365351
chr17_81393001_81394000	NMF-cluster 6	0.0737455	0.306443	0.365351
chr18_76922001_76923000	NMF-cluster 6	0.0737455	0.306443	0.365351
chr5_131065001_131066000	NMF-cluster 6	0.0737455	-0.306443	0.365351
chr6_37150001_37151000	NMF-cluster 6	0.0737455	-0.306443	0.365351
chr14_76977001_76978000	NMF-cluster 6	0.0737455	-0.306443	0.365351
chr14_95729001_95730000	NMF-cluster 6	0.0737455	-0.306443	0.365351
chrX_56767001_56768000	NMF-cluster 6	0.0737455	-0.306443	0.365351
chr1_45300001_45301000	NMF-cluster 6	0.0740197	0.306162	0.365718
chr1_198158001_198159000	NMF-cluster 6	0.0740197	0.306162	0.365718
chr2_59726001_59727000	NMF-cluster 6	0.0740197	0.306162	0.365718
chr3_38149001_38150000	NMF-cluster 6	0.0740197	0.306162	0.365718
chr3_46095001_46096000	NMF-cluster 6	0.0740197	0.306162	0.365718
chr5_80253001_80254000	NMF-cluster 6	0.0740197	0.306162	0.365718
chr5_99622001_99623000	NMF-cluster 6	0.0740197	0.306162	0.365718
chr7_148773001_148774000	NMF-cluster 6	0.0740197	0.306162	0.365718
chr8_22442001_22443000	NMF-cluster 6	0.0740197	0.306162	0.365718
chr8_80023001_80024000	NMF-cluster 6	0.0740197	0.306162	0.365718
chr9_125119001_125120000	NMF-cluster 6	0.0740197	0.306162	0.365718
chr11_9765001_9766000	NMF-cluster 6	0.0740197	0.306162	0.365718
chr12_54201001_54202000	NMF-cluster 6	0.0740197	0.306162	0.365718
chr12_131143001_131144000	NMF-cluster 6	0.0740197	0.306162	0.365718
chr16_4056001_4057000	NMF-cluster 6	0.0740197	0.306162	0.365718
chr17_77461001_77462000	NMF-cluster 6	0.0740197	0.306162	0.365718
chr18_2875001_2876000	NMF-cluster 6	0.0740197	0.306162	0.365718
chr1_205778001_205779000	NMF-cluster 6	0.0740197	-0.306162	0.365718
chr1_212188001_212189000	NMF-cluster 6	0.0740197	-0.306162	0.365718
chr2_46470001_46471000	NMF-cluster 6	0.0740197	-0.306162	0.365718
chr3_122295001_122296000	NMF-cluster 6	0.0740197	-0.306162	0.365718
chr10_129583001_129584000	NMF-cluster 6	0.0740197	-0.306162	0.365718
chr13_29949001_29950000	NMF-cluster 6	0.0740197	-0.306162	0.365718
chr14_77032001_77033000	NMF-cluster 6	0.0740197	-0.306162	0.365718
chr15_89133001_89134000	NMF-cluster 6	0.0740197	-0.306162	0.365718
chr21_35020001_35021000	NMF-cluster 6	0.0740197	-0.306162	0.365718
chr21_38755001_38756000	NMF-cluster 6	0.0740197	-0.306162	0.365718
chr1_29829001_29830000	NMF-cluster 6	0.0742947	0.305882	0.366527
chr2_62142001_62143000	NMF-cluster 6	0.0742947	0.305882	0.366527
chr3_46660001_46661000	NMF-cluster 6	0.0742947	0.305882	0.366527
chr6_40704001_40705000	NMF-cluster 6	0.0742947	0.305882	0.366527
chr6_125363001_125364000	NMF-cluster 6	0.0742947	0.305882	0.366527
chr8_46918001_46919000	NMF-cluster 6	0.0742947	0.305882	0.366527
chr9_38057001_38058000	NMF-cluster 6	0.0742947	0.305882	0.366527
chr9_100209001_100210000	NMF-cluster 6	0.0742947	0.305882	0.366527
chr11_123054001_123055000	NMF-cluster 6	0.0742947	0.305882	0.366527
chr13_111214001_111215000	NMF-cluster 6	0.0742947	0.305882	0.366527
chr19_55516001_55517000	NMF-cluster 6	0.0742947	0.305882	0.366527
chr4_40731001_40732000	NMF-cluster 6	0.0742947	-0.305882	0.366527
chr4_86036001_86037000	NMF-cluster 6	0.0742947	-0.305882	0.366527
chr10_79331001_79332000	NMF-cluster 6	0.0742947	-0.305882	0.366527
chr12_6337001_6338000	NMF-cluster 6	0.0742947	-0.305882	0.366527
chr1_172826001_172827000	NMF-cluster 6	0.0745705	0.305602	0.367153
chr5_56764001_56765000	NMF-cluster 6	0.0745705	0.305602	0.367153
chr9_33164001_33165000	NMF-cluster 6	0.0745705	0.305602	0.367153
chr11_102613001_102614000	NMF-cluster 6	0.0745705	0.305602	0.367153
chr12_92133001_92134000	NMF-cluster 6	0.0745705	0.305602	0.367153
chr12_93983001_93984000	NMF-cluster 6	0.0745705	0.305602	0.367153
chr12_101829001_101830000	NMF-cluster 6	0.0745705	0.305602	0.367153
chr14_35368001_35369000	NMF-cluster 6	0.0745705	0.305602	0.367153
chr16_46765001_46766000	NMF-cluster 6	0.0745705	0.305602	0.367153
chr16_53071001_53072000	NMF-cluster 6	0.0745705	0.305602	0.367153
chr16_88455001_88456000	NMF-cluster 6	0.0745705	0.305602	0.367153
chr20_60059001_60060000	NMF-cluster 6	0.0745705	0.305602	0.367153
chr21_44953001_44954000	NMF-cluster 6	0.0745705	0.305602	0.367153
chr1_77238001_77239000	NMF-cluster 6	0.0745705	-0.305602	0.367153
chr2_9814001_9815000	NMF-cluster 6	0.0745705	-0.305602	0.367153
chr8_22973001_22974000	NMF-cluster 6	0.0745705	-0.305602	0.367153
chr8_140563001_140564000	NMF-cluster 6	0.0745705	-0.305602	0.367153
chr10_30241001_30242000	NMF-cluster 6	0.0745705	-0.305602	0.367153
chr10_112389001_112390000	NMF-cluster 6	0.0745705	-0.305602	0.367153
chr22_43346001_43347000	NMF-cluster 6	0.0745705	-0.305602	0.367153
chr1_108646001_108647000	NMF-cluster 6	0.0748471	-0.305322	0.367854
chr1_175515001_175516000	NMF-cluster 6	0.0748471	0.305322	0.367854
chr5_103139001_103140000	NMF-cluster 6	0.0748471	0.305322	0.367854
chr5_175741001_175742000	NMF-cluster 6	0.0748471	-0.305322	0.367854
chr6_36551001_36552000	NMF-cluster 6	0.0748471	0.305322	0.367854
chr6_85458001_85459000	NMF-cluster 6	0.0748471	-0.305322	0.367854
chr7_2811001_2812000	NMF-cluster 6	0.0748471	-0.305322	0.367854
chr10_30529001_30530000	NMF-cluster 6	0.0748471	-0.305322	0.367854
chr10_125149001_125150000	NMF-cluster 6	0.0748471	-0.305322	0.367854
chr12_31080001_31081000	NMF-cluster 6	0.0748471	0.305322	0.367854
chr13_51896001_51897000	NMF-cluster 6	0.0748471	0.305322	0.367854
chr14_68401001_68402000	NMF-cluster 6	0.0748471	0.305322	0.367854
chr14_77037001_77038000	NMF-cluster 6	0.0748471	-0.305322	0.367854
chr15_67100001_67101000	NMF-cluster 6	0.0748471	-0.305322	0.367854
chr16_73064001_73065000	NMF-cluster 6	0.0748471	0.305322	0.367854
chr17_67800001_67801000	NMF-cluster 6	0.0748471	0.305322	0.367854
chr17_80678001_80679000	NMF-cluster 6	0.0748471	-0.305322	0.367854
chrX_56129001_56130000	NMF-cluster 6	0.0748471	-0.305322	0.367854
chr1_167645001_167646000	NMF-cluster 6	0.0751246	0.305042	0.36863
chr2_44708001_44709000	NMF-cluster 6	0.0751246	0.305042	0.36863
chr5_133826001_133827000	NMF-cluster 6	0.0751246	0.305042	0.36863
chr5_154180001_154181000	NMF-cluster 6	0.0751246	0.305042	0.36863
chr7_75740001_75741000	NMF-cluster 6	0.0751246	0.305042	0.36863
chr7_129990001_129991000	NMF-cluster 6	0.0751246	0.305042	0.36863
chr8_120749001_120750000	NMF-cluster 6	0.0751246	0.305042	0.36863
chr10_688001_689000	NMF-cluster 6	0.0751246	0.305042	0.36863
chr10_18455001_18456000	NMF-cluster 6	0.0751246	0.305042	0.36863
chr12_69243001_69244000	NMF-cluster 6	0.0751246	0.305042	0.36863
chr13_110118001_110119000	NMF-cluster 6	0.0751246	0.305042	0.36863
chr14_76434001_76435000	NMF-cluster 6	0.0751246	0.305042	0.36863
chr14_88130001_88131000	NMF-cluster 6	0.0751246	-0.305042	0.36863
chr15_75695001_75696000	NMF-cluster 6	0.0751246	0.305042	0.36863
chr20_59120001_59121000	NMF-cluster 6	0.0751246	-0.305042	0.36863
chr21_38756001_38757000	NMF-cluster 6	0.0751246	-0.305042	0.36863
chr2_65026001_65027000	NMF-cluster 6	0.0754028	0.304762	0.369481
chr2_69645001_69646000	NMF-cluster 6	0.0754028	0.304762	0.369481
chr6_137370001_137371000	NMF-cluster 6	0.0754028	0.304762	0.369481
chr7_47807001_47808000	NMF-cluster 6	0.0754028	-0.304762	0.369481
chr7_139627001_139628000	NMF-cluster 6	0.0754028	-0.304762	0.369481
chr12_55745001_55746000	NMF-cluster 6	0.0754028	0.304762	0.369481
chr12_61871001_61872000	NMF-cluster 6	0.0754028	0.304762	0.369481
chr12_94721001_94722000	NMF-cluster 6	0.0754028	0.304762	0.369481
chr16_73033001_73034000	NMF-cluster 6	0.0754028	0.304762	0.369481
chr17_8213001_8214000	NMF-cluster 6	0.0754028	0.304762	0.369481
chr17_15236001_15237000	NMF-cluster 6	0.0754028	0.304762	0.369481
chr18_48833001_48834000	NMF-cluster 6	0.0754028	-0.304762	0.369481
chr19_29677001_29678000	NMF-cluster 6	0.0754028	0.304762	0.369481
chrX_23746001_23747000	NMF-cluster 6	0.0754028	-0.304762	0.369481
chrY_13478001_13479000	NMF-cluster 6	0.0756258	0.304194	0.37004
chr1_1896001_1897000	NMF-cluster 6	0.0756818	0.304482	0.37004
chr1_111506001_111507000	NMF-cluster 6	0.0756818	0.304482	0.37004
chr1_204496001_204497000	NMF-cluster 6	0.0756818	0.304482	0.37004
chr2_163555001_163556000	NMF-cluster 6	0.0756818	0.304482	0.37004
chr2_231680001_231681000	NMF-cluster 6	0.0756818	0.304482	0.37004
chr2_239231001_239232000	NMF-cluster 6	0.0756818	-0.304482	0.37004
chr3_143526001_143527000	NMF-cluster 6	0.0756818	0.304482	0.37004
chr7_89108001_89109000	NMF-cluster 6	0.0756818	-0.304482	0.37004
chr8_30503001_30504000	NMF-cluster 6	0.0756818	-0.304482	0.37004
chr8_117443001_117444000	NMF-cluster 6	0.0756818	0.304482	0.37004
chr9_87785001_87786000	NMF-cluster 6	0.0756818	0.304482	0.37004
chr11_61833001_61834000	NMF-cluster 6	0.0756818	0.304482	0.37004
chr11_128563001_128564000	NMF-cluster 6	0.0756818	0.304482	0.37004
chr12_6626001_6627000	NMF-cluster 6	0.0756818	0.304482	0.37004
chr12_62860001_62861000	NMF-cluster 6	0.0756818	0.304482	0.37004
chr14_90483001_90484000	NMF-cluster 6	0.0756818	-0.304482	0.37004
chr14_91872001_91873000	NMF-cluster 6	0.0756818	-0.304482	0.37004
chr15_43514001_43515000	NMF-cluster 6	0.0756818	0.304482	0.37004
chr16_50281001_50282000	NMF-cluster 6	0.0756818	0.304482	0.37004
chr20_51533001_51534000	NMF-cluster 6	0.0756818	-0.304482	0.37004
chrX_136055001_136056000	NMF-cluster 6	0.0756818	-0.304482	0.37004
chr1_235207001_235208000	NMF-cluster 6	0.0759617	0.304202	0.37082
chr2_86837001_86838000	NMF-cluster 6	0.0759617	-0.304202	0.37082
chr5_56817001_56818000	NMF-cluster 6	0.0759617	0.304202	0.37082
chr6_12114001_12115000	NMF-cluster 6	0.0759617	-0.304202	0.37082
chr7_20911001_20912000	NMF-cluster 6	0.0759617	0.304202	0.37082
chr9_78714001_78715000	NMF-cluster 6	0.0759617	0.304202	0.37082
chr9_94167001_94168000	NMF-cluster 6	0.0759617	0.304202	0.37082
chr9_131408001_131409000	NMF-cluster 6	0.0759617	0.304202	0.37082
chr11_59511001_59512000	NMF-cluster 6	0.0759617	-0.304202	0.37082
chr12_56757001_56758000	NMF-cluster 6	0.0759617	0.304202	0.37082
chr12_108774001_108775000	NMF-cluster 6	0.0759617	0.304202	0.37082
chr13_95478001_95479000	NMF-cluster 6	0.0759617	0.304202	0.37082
chr13_111385001_111386000	NMF-cluster 6	0.0759617	0.304202	0.37082
chr15_53536001_53537000	NMF-cluster 6	0.0759617	0.304202	0.37082
chr15_92831001_92832000	NMF-cluster 6	0.0759617	0.304202	0.37082
chr17_7997001_7998000	NMF-cluster 6	0.0759617	0.304202	0.37082
chr5_179143001_179144000	NMF-cluster 6	0.0761637	0.303663	0.371529
chr2_181184001_181185000	NMF-cluster 6	0.0762423	0.303922	0.371529
chr3_129594001_129595000	NMF-cluster 6	0.0762423	-0.303922	0.371529
chr4_108433001_108434000	NMF-cluster 6	0.0762423	-0.303922	0.371529
chr6_101011001_101012000	NMF-cluster 6	0.0762423	-0.303922	0.371529
chr6_157536001_157537000	NMF-cluster 6	0.0762423	-0.303922	0.371529
chr7_91946001_91947000	NMF-cluster 6	0.0762423	0.303922	0.371529
chr7_127793001_127794000	NMF-cluster 6	0.0762423	0.303922	0.371529
chr8_132668001_132669000	NMF-cluster 6	0.0762423	0.303922	0.371529
chr10_129756001_129757000	NMF-cluster 6	0.0762423	0.303922	0.371529
chr11_64688001_64689000	NMF-cluster 6	0.0762423	0.303922	0.371529
chr12_11509001_11510000	NMF-cluster 6	0.0762423	-0.303922	0.371529
chr12_59472001_59473000	NMF-cluster 6	0.0762423	0.303922	0.371529
chr14_87789001_87790000	NMF-cluster 6	0.0762423	-0.303922	0.371529
chr15_101137001_101138000	NMF-cluster 6	0.0762423	-0.303922	0.371529
chr16_11052001_11053000	NMF-cluster 6	0.0762423	-0.303922	0.371529
chr16_23966001_23967000	NMF-cluster 6	0.0762423	0.303922	0.371529
chr18_35006001_35007000	NMF-cluster 6	0.0762423	0.303922	0.371529
chrY_8629001_8630000	NMF-cluster 6	0.0765237	0.303309	0.372092
chr2_85748001_85749000	NMF-cluster 6	0.0765238	0.303641	0.372092
chr2_111162001_111163000	NMF-cluster 6	0.0765238	0.303641	0.372092
chr3_30631001_30632000	NMF-cluster 6	0.0765238	0.303641	0.372092
chr3_32312001_32313000	NMF-cluster 6	0.0765238	-0.303641	0.372092
chr3_82080001_82081000	NMF-cluster 6	0.0765238	0.303641	0.372092
chr3_127091001_127092000	NMF-cluster 6	0.0765238	0.303641	0.372092
chr5_54647001_54648000	NMF-cluster 6	0.0765238	0.303641	0.372092
chr6_6636001_6637000	NMF-cluster 6	0.0765238	-0.303641	0.372092
chr7_158783001_158784000	NMF-cluster 6	0.0765238	-0.303641	0.372092
chr8_28073001_28074000	NMF-cluster 6	0.0765238	0.303641	0.372092
chr8_81003001_81004000	NMF-cluster 6	0.0765238	-0.303641	0.372092
chr9_107639001_107640000	NMF-cluster 6	0.0765238	0.303641	0.372092
chr11_2089001_2090000	NMF-cluster 6	0.0765238	0.303641	0.372092
chr11_57778001_57779000	NMF-cluster 6	0.0765238	0.303641	0.372092
chr11_124763001_124764000	NMF-cluster 6	0.0765238	0.303641	0.372092
chr11_128720001_128721000	NMF-cluster 6	0.0765238	0.303641	0.372092
chr13_28796001_28797000	NMF-cluster 6	0.0765238	-0.303641	0.372092
chr13_31898001_31899000	NMF-cluster 6	0.0765238	0.303641	0.372092
chr15_85402001_85403000	NMF-cluster 6	0.0765238	-0.303641	0.372092
chr16_49809001_49810000	NMF-cluster 6	0.0765238	0.303641	0.372092
chrX_10264001_10265000	NMF-cluster 6	0.0765238	0.303641	0.372092
chr1_31154001_31155000	NMF-cluster 6	0.0768061	0.303361	0.372877
chr1_37674001_37675000	NMF-cluster 6	0.0768061	0.303361	0.372877
chr3_196183001_196184000	NMF-cluster 6	0.0768061	0.303361	0.372877
chr4_77231001_77232000	NMF-cluster 6	0.0768061	0.303361	0.372877
chr6_137872001_137873000	NMF-cluster 6	0.0768061	-0.303361	0.372877
chr8_54782001_54783000	NMF-cluster 6	0.0768061	0.303361	0.372877
chr12_22443001_22444000	NMF-cluster 6	0.0768061	0.303361	0.372877
chr14_104386001_104387000	NMF-cluster 6	0.0768061	-0.303361	0.372877
chr15_52735001_52736000	NMF-cluster 6	0.0768061	0.303361	0.372877
chr19_2056001_2057000	NMF-cluster 6	0.0768061	-0.303361	0.372877
chr19_7102001_7103000	NMF-cluster 6	0.0768061	0.303361	0.372877
chr19_14384001_14385000	NMF-cluster 6	0.0768061	-0.303361	0.372877
chr20_17895001_17896000	NMF-cluster 6	0.0768061	-0.303361	0.372877
chr20_50348001_50349000	NMF-cluster 6	0.0768061	-0.303361	0.372877
chr22_22935001_22936000	NMF-cluster 6	0.0768061	0.303361	0.372877
chr22_48580001_48581000	NMF-cluster 6	0.0768061	0.303361	0.372877
chr1_13725001_13726000	NMF-cluster 6	0.0770892	0.303081	0.373406
chr1_109532001_109533000	NMF-cluster 6	0.0770892	0.303081	0.373406
chr1_184973001_184974000	NMF-cluster 6	0.0770892	-0.303081	0.373406
chr3_52498001_52499000	NMF-cluster 6	0.0770892	-0.303081	0.373406
chr3_69082001_69083000	NMF-cluster 6	0.0770892	0.303081	0.373406
chr4_87236001_87237000	NMF-cluster 6	0.0770892	0.303081	0.373406
chr4_108051001_108052000	NMF-cluster 6	0.0770892	-0.303081	0.373406
chr5_673001_674000	NMF-cluster 6	0.0770892	0.303081	0.373406
chr7_77336001_77337000	NMF-cluster 6	0.0770892	-0.303081	0.373406
chr8_124595001_124596000	NMF-cluster 6	0.0770892	-0.303081	0.373406
chr9_77909001_77910000	NMF-cluster 6	0.0770892	0.303081	0.373406
chr9_134099001_134100000	NMF-cluster 6	0.0770892	0.303081	0.373406
chr10_3430001_3431000	NMF-cluster 6	0.0770892	-0.303081	0.373406
chr11_128630001_128631000	NMF-cluster 6	0.0770892	0.303081	0.373406
chr12_57090001_57091000	NMF-cluster 6	0.0770892	0.303081	0.373406
chr15_67779001_67780000	NMF-cluster 6	0.0770892	-0.303081	0.373406
chr15_78019001_78020000	NMF-cluster 6	0.0770892	0.303081	0.373406
chr16_49778001_49779000	NMF-cluster 6	0.0770892	-0.303081	0.373406
chr17_57622001_57623000	NMF-cluster 6	0.0770892	0.303081	0.373406
chr17_58232001_58233000	NMF-cluster 6	0.0770892	0.303081	0.373406
chr18_9825001_9826000	NMF-cluster 6	0.0770892	-0.303081	0.373406
chr18_75641001_75642000	NMF-cluster 6	0.0770892	-0.303081	0.373406
chr20_1867001_1868000	NMF-cluster 6	0.0770892	-0.303081	0.373406
chr1_158148001_158149000	NMF-cluster 6	0.0773732	-0.302801	0.374084
chr2_33082001_33083000	NMF-cluster 6	0.0773732	-0.302801	0.374084
chr3_14229001_14230000	NMF-cluster 6	0.0773732	0.302801	0.374084
chr3_169763001_169764000	NMF-cluster 6	0.0773732	0.302801	0.374084
chr5_118792001_118793000	NMF-cluster 6	0.0773732	0.302801	0.374084
chr6_47170001_47171000	NMF-cluster 6	0.0773732	-0.302801	0.374084
chr7_595001_596000	NMF-cluster 6	0.0773732	-0.302801	0.374084
chr8_124476001_124477000	NMF-cluster 6	0.0773732	0.302801	0.374084
chr9_70608001_70609000	NMF-cluster 6	0.0773732	0.302801	0.374084
chr10_133143001_133144000	NMF-cluster 6	0.0773732	0.302801	0.374084
chr11_61070001_61071000	NMF-cluster 6	0.0773732	0.302801	0.374084
chr11_123479001_123480000	NMF-cluster 6	0.0773732	0.302801	0.374084
chr12_50509001_50510000	NMF-cluster 6	0.0773732	0.302801	0.374084
chr12_122099001_122100000	NMF-cluster 6	0.0773732	0.302801	0.374084
chr15_68228001_68229000	NMF-cluster 6	0.0773732	0.302801	0.374084
chr18_52152001_52153000	NMF-cluster 6	0.0773732	0.302801	0.374084
chr19_4709001_4710000	NMF-cluster 6	0.0773732	0.302801	0.374084
chr20_19915001_19916000	NMF-cluster 6	0.0773732	0.302801	0.374084
chr21_37463001_37464000	NMF-cluster 6	0.0773732	-0.302801	0.374084
chr1_106056001_106057000	NMF-cluster 6	0.0776579	0.302521	0.37469
chr2_9761001_9762000	NMF-cluster 6	0.0776579	0.302521	0.37469
chr2_29000001_29001000	NMF-cluster 6	0.0776579	0.302521	0.37469
chr2_96256001_96257000	NMF-cluster 6	0.0776579	-0.302521	0.37469
chr3_27022001_27023000	NMF-cluster 6	0.0776579	0.302521	0.37469
chr3_30658001_30659000	NMF-cluster 6	0.0776579	0.302521	0.37469
chr4_88320001_88321000	NMF-cluster 6	0.0776579	0.302521	0.37469
chr5_78573001_78574000	NMF-cluster 6	0.0776579	0.302521	0.37469
chr6_136593001_136594000	NMF-cluster 6	0.0776579	-0.302521	0.37469
chr8_139737001_139738000	NMF-cluster 6	0.0776579	-0.302521	0.37469
chr9_131747001_131748000	NMF-cluster 6	0.0776579	0.302521	0.37469
chr9_136529001_136530000	NMF-cluster 6	0.0776579	-0.302521	0.37469
chr13_103007001_103008000	NMF-cluster 6	0.0776579	0.302521	0.37469
chr14_89410001_89411000	NMF-cluster 6	0.0776579	-0.302521	0.37469
chr14_92552001_92553000	NMF-cluster 6	0.0776579	-0.302521	0.37469
chr15_99721001_99722000	NMF-cluster 6	0.0776579	-0.302521	0.37469
chr16_84673001_84674000	NMF-cluster 6	0.0776579	-0.302521	0.37469
chr17_82553001_82554000	NMF-cluster 6	0.0776579	0.302521	0.37469
chr19_46861001_46862000	NMF-cluster 6	0.0776579	0.302521	0.37469
chr20_47440001_47441000	NMF-cluster 6	0.0776579	0.302521	0.37469
chrX_78331001_78332000	NMF-cluster 6	0.0776579	-0.302521	0.37469
chr1_185346001_185347000	NMF-cluster 6	0.0779435	0.302241	0.375517
chr2_5894001_5895000	NMF-cluster 6	0.0779435	0.302241	0.375517
chr2_212052001_212053000	NMF-cluster 6	0.0779435	0.302241	0.375517
chr8_138382001_138383000	NMF-cluster 6	0.0779435	0.302241	0.375517
chr8_143948001_143949000	NMF-cluster 6	0.0779435	-0.302241	0.375517
chr9_83511001_83512000	NMF-cluster 6	0.0779435	-0.302241	0.375517
chr10_113320001_113321000	NMF-cluster 6	0.0779435	0.302241	0.375517
chr11_118317001_118318000	NMF-cluster 6	0.0779435	0.302241	0.375517
chr12_3067001_3068000	NMF-cluster 6	0.0779435	-0.302241	0.375517
chr12_124273001_124274000	NMF-cluster 6	0.0779435	0.302241	0.375517
chr14_68633001_68634000	NMF-cluster 6	0.0779435	0.302241	0.375517
chr16_74709001_74710000	NMF-cluster 6	0.0779435	0.302241	0.375517
chr18_33854001_33855000	NMF-cluster 6	0.0779435	0.302241	0.375517
chr21_33127001_33128000	NMF-cluster 6	0.0779435	-0.302241	0.375517
chrX_33702001_33703000	NMF-cluster 6	0.0779435	0.302241	0.375517
chr1_12040001_12041000	NMF-cluster 6	0.0782299	0.301961	0.376419
chr6_11632001_11633000	NMF-cluster 6	0.0782299	0.301961	0.376419
chr6_53927001_53928000	NMF-cluster 6	0.0782299	0.301961	0.376419
chr7_98771001_98772000	NMF-cluster 6	0.0782299	0.301961	0.376419
chr9_130928001_130929000	NMF-cluster 6	0.0782299	0.301961	0.376419
chr9_137316001_137317000	NMF-cluster 6	0.0782299	0.301961	0.376419
chr15_92068001_92069000	NMF-cluster 6	0.0782299	0.301961	0.376419
chr20_38881001_38882000	NMF-cluster 6	0.0782299	0.301961	0.376419
chr20_49534001_49535000	NMF-cluster 6	0.0782299	0.301961	0.376419
chr7_2165001_2166000	NMF-cluster 6	0.0782299	-0.301961	0.376419
chr8_140575001_140576000	NMF-cluster 6	0.0782299	-0.301961	0.376419
chr9_354001_355000	NMF-cluster 6	0.0782299	-0.301961	0.376419
chr16_29300001_29301000	NMF-cluster 6	0.0782299	-0.301961	0.376419
chr7_84669001_84670000	NMF-cluster 6	0.0783206	-0.301562	0.376772
chr7_82287001_82288000	NMF-cluster 6	0.078466	0.301422	0.376772
chr1_15386001_15387000	NMF-cluster 6	0.0785171	0.301681	0.376772
chr1_41365001_41366000	NMF-cluster 6	0.0785171	0.301681	0.376772
chr1_50251001_50252000	NMF-cluster 6	0.0785171	0.301681	0.376772
chr1_211938001_211939000	NMF-cluster 6	0.0785171	0.301681	0.376772
chr2_45730001_45731000	NMF-cluster 6	0.0785171	0.301681	0.376772
chr2_239327001_239328000	NMF-cluster 6	0.0785171	0.301681	0.376772
chr3_149243001_149244000	NMF-cluster 6	0.0785171	0.301681	0.376772
chr4_184490001_184491000	NMF-cluster 6	0.0785171	0.301681	0.376772
chr5_68378001_68379000	NMF-cluster 6	0.0785171	0.301681	0.376772
chr5_126961001_126962000	NMF-cluster 6	0.0785171	0.301681	0.376772
chr7_66331001_66332000	NMF-cluster 6	0.0785171	0.301681	0.376772
chr8_3076001_3077000	NMF-cluster 6	0.0785171	0.301681	0.376772
chr9_106156001_106157000	NMF-cluster 6	0.0785171	0.301681	0.376772
chr13_110412001_110413000	NMF-cluster 6	0.0785171	0.301681	0.376772
chr17_79804001_79805000	NMF-cluster 6	0.0785171	0.301681	0.376772
chr18_11511001_11512000	NMF-cluster 6	0.0785171	0.301681	0.376772
chr19_18650001_18651000	NMF-cluster 6	0.0785171	0.301681	0.376772
chr2_7868001_7869000	NMF-cluster 6	0.0785171	-0.301681	0.376772
chr5_150454001_150455000	NMF-cluster 6	0.0785171	-0.301681	0.376772
chr6_157841001_157842000	NMF-cluster 6	0.0785171	-0.301681	0.376772
chr8_53529001_53530000	NMF-cluster 6	0.0785171	-0.301681	0.376772
chr11_13333001_13334000	NMF-cluster 6	0.0785171	-0.301681	0.376772
chr11_61756001_61757000	NMF-cluster 6	0.0785171	-0.301681	0.376772
chr12_126609001_126610000	NMF-cluster 6	0.0785171	-0.301681	0.376772
chr19_18678001_18679000	NMF-cluster 6	0.0785171	-0.301681	0.376772
chr20_373001_374000	NMF-cluster 6	0.0785171	-0.301681	0.376772
chr5_61333001_61334000	NMF-cluster 6	0.0788052	0.301401	0.377567
chr6_142858001_142859000	NMF-cluster 6	0.0788052	0.301401	0.377567
chr9_130771001_130772000	NMF-cluster 6	0.0788052	0.301401	0.377567
chr12_9650001_9651000	NMF-cluster 6	0.0788052	0.301401	0.377567
chr13_113426001_113427000	NMF-cluster 6	0.0788052	0.301401	0.377567
chr16_2423001_2424000	NMF-cluster 6	0.0788052	0.301401	0.377567
chr19_35240001_35241000	NMF-cluster 6	0.0788052	0.301401	0.377567
chr19_46976001_46977000	NMF-cluster 6	0.0788052	0.301401	0.377567
chr1_25034001_25035000	NMF-cluster 6	0.0788052	-0.301401	0.377567
chr2_43109001_43110000	NMF-cluster 6	0.0788052	-0.301401	0.377567
chr2_237919001_237920000	NMF-cluster 6	0.0788052	-0.301401	0.377567
chr4_159383001_159384000	NMF-cluster 6	0.0788052	-0.301401	0.377567
chr11_62033001_62034000	NMF-cluster 6	0.0788052	-0.301401	0.377567
chr16_23924001_23925000	NMF-cluster 6	0.0788052	-0.301401	0.377567
chr17_78375001_78376000	NMF-cluster 6	0.0788052	-0.301401	0.377567
chrX_119991001_119992000	NMF-cluster 6	0.0788052	-0.301401	0.377567
chr2_48448001_48449000	NMF-cluster 6	0.0790941	0.30112	0.378437
chr4_7171001_7172000	NMF-cluster 6	0.0790941	0.30112	0.378437
chr7_102415001_102416000	NMF-cluster 6	0.0790941	0.30112	0.378437
chr8_125579001_125580000	NMF-cluster 6	0.0790941	0.30112	0.378437
chr15_67457001_67458000	NMF-cluster 6	0.0790941	0.30112	0.378437
chr17_66374001_66375000	NMF-cluster 6	0.0790941	0.30112	0.378437
chr19_1648001_1649000	NMF-cluster 6	0.0790941	0.30112	0.378437
chr20_57594001_57595000	NMF-cluster 6	0.0790941	0.30112	0.378437
chr1_212166001_212167000	NMF-cluster 6	0.0790941	-0.30112	0.378437
chr6_106335001_106336000	NMF-cluster 6	0.0790941	-0.30112	0.378437
chr8_22916001_22917000	NMF-cluster 6	0.0790941	-0.30112	0.378437
chr19_11096001_11097000	NMF-cluster 6	0.0790941	-0.30112	0.378437
chr21_37458001_37459000	NMF-cluster 6	0.0790941	-0.30112	0.378437
chr21_38870001_38871000	NMF-cluster 6	0.0790941	-0.30112	0.378437
chr1_46321001_46322000	NMF-cluster 6	0.0793838	0.30084	0.379124
chr2_26328001_26329000	NMF-cluster 6	0.0793838	0.30084	0.379124
chr4_15956001_15957000	NMF-cluster 6	0.0793838	0.30084	0.379124
chr7_135971001_135972000	NMF-cluster 6	0.0793838	0.30084	0.379124
chr8_8338001_8339000	NMF-cluster 6	0.0793838	0.30084	0.379124
chr9_79664001_79665000	NMF-cluster 6	0.0793838	0.30084	0.379124
chr13_59356001_59357000	NMF-cluster 6	0.0793838	0.30084	0.379124
chr13_97432001_97433000	NMF-cluster 6	0.0793838	0.30084	0.379124
chr14_91155001_91156000	NMF-cluster 6	0.0793838	0.30084	0.379124
chr18_375001_376000	NMF-cluster 6	0.0793838	0.30084	0.379124
chr22_44340001_44341000	NMF-cluster 6	0.0793838	0.30084	0.379124
chr1_87061001_87062000	NMF-cluster 6	0.0793838	-0.30084	0.379124
chr1_113784001_113785000	NMF-cluster 6	0.0793838	-0.30084	0.379124
chr3_138127001_138128000	NMF-cluster 6	0.0793838	-0.30084	0.379124
chr7_17565001_17566000	NMF-cluster 6	0.0793838	-0.30084	0.379124
chr15_67134001_67135000	NMF-cluster 6	0.0793838	-0.30084	0.379124
chr15_98163001_98164000	NMF-cluster 6	0.0793838	-0.30084	0.379124
chr16_69470001_69471000	NMF-cluster 6	0.0793838	-0.30084	0.379124
chrX_130091001_130092000	NMF-cluster 6	0.0793838	-0.30084	0.379124
chrY_8536001_8537000	NMF-cluster 6	0.0794523	0.300477	0.37941
chr2_1156001_1157000	NMF-cluster 6	0.0796743	0.30056	0.37941
chr2_68742001_68743000	NMF-cluster 6	0.0796743	0.30056	0.37941
chr2_119352001_119353000	NMF-cluster 6	0.0796743	0.30056	0.37941
chr3_53250001_53251000	NMF-cluster 6	0.0796743	0.30056	0.37941
chr3_168047001_168048000	NMF-cluster 6	0.0796743	0.30056	0.37941
chr4_76601001_76602000	NMF-cluster 6	0.0796743	0.30056	0.37941
chr4_85477001_85478000	NMF-cluster 6	0.0796743	0.30056	0.37941
chr5_142717001_142718000	NMF-cluster 6	0.0796743	0.30056	0.37941
chr6_41055001_41056000	NMF-cluster 6	0.0796743	0.30056	0.37941
chr6_154262001_154263000	NMF-cluster 6	0.0796743	0.30056	0.37941
chr7_45052001_45053000	NMF-cluster 6	0.0796743	0.30056	0.37941
chr10_6665001_6666000	NMF-cluster 6	0.0796743	0.30056	0.37941
chr11_67241001_67242000	NMF-cluster 6	0.0796743	0.30056	0.37941
chr13_25847001_25848000	NMF-cluster 6	0.0796743	0.30056	0.37941
chr16_23863001_23864000	NMF-cluster 6	0.0796743	0.30056	0.37941
chr22_48640001_48641000	NMF-cluster 6	0.0796743	0.30056	0.37941
chr3_196192001_196193000	NMF-cluster 6	0.0796743	-0.30056	0.37941
chr4_108049001_108050000	NMF-cluster 6	0.0796743	-0.30056	0.37941
chr6_43312001_43313000	NMF-cluster 6	0.0796743	-0.30056	0.37941
chr7_131004001_131005000	NMF-cluster 6	0.0796743	-0.30056	0.37941
chr8_26608001_26609000	NMF-cluster 6	0.0796743	-0.30056	0.37941
chr8_27408001_27409000	NMF-cluster 6	0.0796743	-0.30056	0.37941
chr8_96927001_96928000	NMF-cluster 6	0.0796743	-0.30056	0.37941
chr10_93267001_93268000	NMF-cluster 6	0.0796743	-0.30056	0.37941
chr10_110388001_110389000	NMF-cluster 6	0.0796743	-0.30056	0.37941
chr11_76322001_76323000	NMF-cluster 6	0.0796743	-0.30056	0.37941
chr14_52961001_52962000	NMF-cluster 6	0.0796743	-0.30056	0.37941
chr15_66614001_66615000	NMF-cluster 6	0.0796743	-0.30056	0.37941
chr18_63131001_63132000	NMF-cluster 6	0.0796743	-0.30056	0.37941
chr10_33366001_33367000	NMF-cluster 6	0.0797846	-0.300161	0.379899
chr1_151945001_151946000	NMF-cluster 6	0.0799657	0.30028	0.379991
chr2_218886001_218887000	NMF-cluster 6	0.0799657	0.30028	0.379991
chr3_108088001_108089000	NMF-cluster 6	0.0799657	0.30028	0.379991
chr4_185966001_185967000	NMF-cluster 6	0.0799657	0.30028	0.379991
chr5_112582001_112583000	NMF-cluster 6	0.0799657	0.30028	0.379991
chr6_40912001_40913000	NMF-cluster 6	0.0799657	0.30028	0.379991
chr6_53347001_53348000	NMF-cluster 6	0.0799657	0.30028	0.379991
chr7_159253001_159254000	NMF-cluster 6	0.0799657	0.30028	0.379991
chr9_125374001_125375000	NMF-cluster 6	0.0799657	0.30028	0.379991
chr11_20089001_20090000	NMF-cluster 6	0.0799657	0.30028	0.379991
chr11_47863001_47864000	NMF-cluster 6	0.0799657	0.30028	0.379991
chr12_6352001_6353000	NMF-cluster 6	0.0799657	-0.30028	0.379991
chr13_20431001_20432000	NMF-cluster 6	0.0799657	-0.30028	0.379991
chr16_27326001_27327000	NMF-cluster 6	0.0799657	-0.30028	0.379991
chr16_85836001_85837000	NMF-cluster 6	0.0799657	0.30028	0.379991
chr16_87278001_87279000	NMF-cluster 6	0.0799657	0.30028	0.379991
chr18_75456001_75457000	NMF-cluster 6	0.0799657	-0.30028	0.379991
chr19_14574001_14575000	NMF-cluster 6	0.0799657	0.30028	0.379991
chr19_36401001_36402000	NMF-cluster 6	0.0799657	0.30028	0.379991
chr19_42245001_42246000	NMF-cluster 6	0.0799657	0.30028	0.379991
chr22_42803001_42804000	NMF-cluster 6	0.0799657	-0.30028	0.379991
chr1_108120001_108121000	NMF-cluster 6	0.0802579	0.3	0.38072
chr1_183281001_183282000	NMF-cluster 6	0.0802579	0.3	0.38072
chr2_1967001_1968000	NMF-cluster 6	0.0802579	0.3	0.38072
chr2_62363001_62364000	NMF-cluster 6	0.0802579	0.3	0.38072
chr2_112049001_112050000	NMF-cluster 6	0.0802579	0.3	0.38072
chr2_131669001_131670000	NMF-cluster 6	0.0802579	0.3	0.38072
chr2_233191001_233192000	NMF-cluster 6	0.0802579	-0.3	0.38072
chr3_30681001_30682000	NMF-cluster 6	0.0802579	-0.3	0.38072
chr4_143410001_143411000	NMF-cluster 6	0.0802579	-0.3	0.38072
chr5_43549001_43550000	NMF-cluster 6	0.0802579	0.3	0.38072
chr5_172293001_172294000	NMF-cluster 6	0.0802579	0.3	0.38072
chr8_11531001_11532000	NMF-cluster 6	0.0802579	0.3	0.38072
chr8_122773001_122774000	NMF-cluster 6	0.0802579	0.3	0.38072
chr9_83965001_83966000	NMF-cluster 6	0.0802579	0.3	0.38072
chr9_91844001_91845000	NMF-cluster 6	0.0802579	0.3	0.38072
chr10_129140001_129141000	NMF-cluster 6	0.0802579	0.3	0.38072
chr16_50209001_50210000	NMF-cluster 6	0.0802579	-0.3	0.38072
chr20_825001_826000	NMF-cluster 6	0.0802579	-0.3	0.38072
chr4_1049001_1050000	NMF-cluster 6	0.0805245	0.299461	0.38134
chr1_21906001_21907000	NMF-cluster 6	0.080551	-0.29972	0.38134
chr1_43238001_43239000	NMF-cluster 6	0.080551	0.29972	0.38134
chr1_44424001_44425000	NMF-cluster 6	0.080551	-0.29972	0.38134
chr1_225444001_225445000	NMF-cluster 6	0.080551	0.29972	0.38134
chr1_235422001_235423000	NMF-cluster 6	0.080551	0.29972	0.38134
chr2_101751001_101752000	NMF-cluster 6	0.080551	0.29972	0.38134
chr3_42840001_42841000	NMF-cluster 6	0.080551	0.29972	0.38134
chr5_36079001_36080000	NMF-cluster 6	0.080551	0.29972	0.38134
chr6_150631001_150632000	NMF-cluster 6	0.080551	-0.29972	0.38134
chr7_66007001_66008000	NMF-cluster 6	0.080551	0.29972	0.38134
chr7_132318001_132319000	NMF-cluster 6	0.080551	0.29972	0.38134
chr8_8670001_8671000	NMF-cluster 6	0.080551	0.29972	0.38134
chr8_144271001_144272000	NMF-cluster 6	0.080551	0.29972	0.38134
chr9_2126001_2127000	NMF-cluster 6	0.080551	0.29972	0.38134
chr14_63759001_63760000	NMF-cluster 6	0.080551	0.29972	0.38134
chr17_73595001_73596000	NMF-cluster 6	0.080551	-0.29972	0.38134
chr20_28602001_28603000	NMF-cluster 6	0.080551	0.29972	0.38134
chr20_63854001_63855000	NMF-cluster 6	0.080551	-0.29972	0.38134
chrX_53715001_53716000	NMF-cluster 6	0.080551	-0.29972	0.38134
chrX_56221001_56222000	NMF-cluster 6	0.080551	-0.29972	0.38134
chr1_25895001_25896000	NMF-cluster 6	0.0808448	0.29944	0.381669
chr1_30783001_30784000	NMF-cluster 6	0.0808448	0.29944	0.381669
chr1_42145001_42146000	NMF-cluster 6	0.0808448	-0.29944	0.381669
chr1_172745001_172746000	NMF-cluster 6	0.0808448	0.29944	0.381669
chr1_204357001_204358000	NMF-cluster 6	0.0808448	0.29944	0.381669
chr2_111679001_111680000	NMF-cluster 6	0.0808448	0.29944	0.381669
chr2_174717001_174718000	NMF-cluster 6	0.0808448	0.29944	0.381669
chr2_218017001_218018000	NMF-cluster 6	0.0808448	0.29944	0.381669
chr2_231604001_231605000	NMF-cluster 6	0.0808448	0.29944	0.381669
chr3_53269001_53270000	NMF-cluster 6	0.0808448	-0.29944	0.381669
chr4_4502001_4503000	NMF-cluster 6	0.0808448	0.29944	0.381669
chr4_6396001_6397000	NMF-cluster 6	0.0808448	0.29944	0.381669
chr5_157215001_157216000	NMF-cluster 6	0.0808448	0.29944	0.381669
chr6_105741001_105742000	NMF-cluster 6	0.0808448	0.29944	0.381669
chr9_136318001_136319000	NMF-cluster 6	0.0808448	0.29944	0.381669
chr10_83871001_83872000	NMF-cluster 6	0.0808448	0.29944	0.381669
chr10_96664001_96665000	NMF-cluster 6	0.0808448	-0.29944	0.381669
chr11_118929001_118930000	NMF-cluster 6	0.0808448	0.29944	0.381669
chr12_29165001_29166000	NMF-cluster 6	0.0808448	0.29944	0.381669
chr12_52152001_52153000	NMF-cluster 6	0.0808448	0.29944	0.381669
chr12_123448001_123449000	NMF-cluster 6	0.0808448	-0.29944	0.381669
chr13_48562001_48563000	NMF-cluster 6	0.0808448	0.29944	0.381669
chr15_67043001_67044000	NMF-cluster 6	0.0808448	-0.29944	0.381669
chr15_84785001_84786000	NMF-cluster 6	0.0808448	0.29944	0.381669
chr16_82751001_82752000	NMF-cluster 6	0.0808448	-0.29944	0.381669
chr17_3167001_3168000	NMF-cluster 6	0.0808448	0.29944	0.381669
chr17_35244001_35245000	NMF-cluster 6	0.0808448	0.29944	0.381669
chr17_73585001_73586000	NMF-cluster 6	0.0808448	-0.29944	0.381669
chr19_49571001_49572000	NMF-cluster 6	0.0808448	0.29944	0.381669
chr1_1260001_1261000	NMF-cluster 6	0.0811396	0.29916	0.382402
chr1_26017001_26018000	NMF-cluster 6	0.0811396	0.29916	0.382402
chr1_108043001_108044000	NMF-cluster 6	0.0811396	0.29916	0.382402
chr1_247905001_247906000	NMF-cluster 6	0.0811396	0.29916	0.382402
chr5_59799001_59800000	NMF-cluster 6	0.0811396	0.29916	0.382402
chr5_134446001_134447000	NMF-cluster 6	0.0811396	0.29916	0.382402
chr5_151256001_151257000	NMF-cluster 6	0.0811396	0.29916	0.382402
chr6_5135001_5136000	NMF-cluster 6	0.0811396	-0.29916	0.382402
chr6_6701001_6702000	NMF-cluster 6	0.0811396	0.29916	0.382402
chr6_139296001_139297000	NMF-cluster 6	0.0811396	-0.29916	0.382402
chr7_36743001_36744000	NMF-cluster 6	0.0811396	-0.29916	0.382402
chr7_150357001_150358000	NMF-cluster 6	0.0811396	0.29916	0.382402
chr10_5805001_5806000	NMF-cluster 6	0.0811396	-0.29916	0.382402
chr12_5988001_5989000	NMF-cluster 6	0.0811396	0.29916	0.382402
chr14_24695001_24696000	NMF-cluster 6	0.0811396	0.29916	0.382402
chr17_44970001_44971000	NMF-cluster 6	0.0811396	0.29916	0.382402
chr18_24176001_24177000	NMF-cluster 6	0.0811396	-0.29916	0.382402
chr22_38761001_38762000	NMF-cluster 6	0.0811396	0.29916	0.382402
chr1_41428001_41429000	NMF-cluster 6	0.0814351	-0.29888	0.382699
chr2_37855001_37856000	NMF-cluster 6	0.0814351	-0.29888	0.382699
chr2_42953001_42954000	NMF-cluster 6	0.0814351	-0.29888	0.382699
chr3_63934001_63935000	NMF-cluster 6	0.0814351	-0.29888	0.382699
chr5_159156001_159157000	NMF-cluster 6	0.0814351	-0.29888	0.382699
chr6_6718001_6719000	NMF-cluster 6	0.0814351	-0.29888	0.382699
chr6_17586001_17587000	NMF-cluster 6	0.0814351	-0.29888	0.382699
chr8_100868001_100869000	NMF-cluster 6	0.0814351	-0.29888	0.382699
chr10_11688001_11689000	NMF-cluster 6	0.0814351	-0.29888	0.382699
chr13_45068001_45069000	NMF-cluster 6	0.0814351	-0.29888	0.382699
chr14_61351001_61352000	NMF-cluster 6	0.0814351	-0.29888	0.382699
chr19_53785001_53786000	NMF-cluster 6	0.0814351	-0.29888	0.382699
chr21_42464001_42465000	NMF-cluster 6	0.0814351	-0.29888	0.382699
chrX_3664001_3665000	NMF-cluster 6	0.0814351	-0.29888	0.382699
chr1_13499001_13500000	NMF-cluster 6	0.0814351	0.29888	0.382699
chr1_76294001_76295000	NMF-cluster 6	0.0814351	0.29888	0.382699
chr1_161351001_161352000	NMF-cluster 6	0.0814351	0.29888	0.382699
chr2_2613001_2614000	NMF-cluster 6	0.0814351	0.29888	0.382699
chr2_113700001_113701000	NMF-cluster 6	0.0814351	0.29888	0.382699
chr2_130386001_130387000	NMF-cluster 6	0.0814351	0.29888	0.382699
chr3_141795001_141796000	NMF-cluster 6	0.0814351	0.29888	0.382699
chr5_176235001_176236000	NMF-cluster 6	0.0814351	0.29888	0.382699
chr6_4801001_4802000	NMF-cluster 6	0.0814351	0.29888	0.382699
chr7_35416001_35417000	NMF-cluster 6	0.0814351	0.29888	0.382699
chr11_70466001_70467000	NMF-cluster 6	0.0814351	0.29888	0.382699
chr11_76125001_76126000	NMF-cluster 6	0.0814351	0.29888	0.382699
chr13_52565001_52566000	NMF-cluster 6	0.0814351	0.29888	0.382699
chr19_40662001_40663000	NMF-cluster 6	0.0814351	0.29888	0.382699
chr19_41945001_41946000	NMF-cluster 6	0.0814351	0.29888	0.382699
chr22_44718001_44719000	NMF-cluster 6	0.0814351	0.29888	0.382699
chr2_7378001_7379000	NMF-cluster 6	0.0817315	-0.298599	0.383434
chr6_5783001_5784000	NMF-cluster 6	0.0817315	-0.298599	0.383434
chr15_67042001_67043000	NMF-cluster 6	0.0817315	-0.298599	0.383434
chr18_10499001_10500000	NMF-cluster 6	0.0817315	-0.298599	0.383434
chr21_42625001_42626000	NMF-cluster 6	0.0817315	-0.298599	0.383434
chr22_36334001_36335000	NMF-cluster 6	0.0817315	-0.298599	0.383434
chr1_1775001_1776000	NMF-cluster 6	0.0817315	0.298599	0.383434
chr2_62314001_62315000	NMF-cluster 6	0.0817315	0.298599	0.383434
chr2_164015001_164016000	NMF-cluster 6	0.0817315	0.298599	0.383434
chr2_240917001_240918000	NMF-cluster 6	0.0817315	0.298599	0.383434
chr3_30551001_30552000	NMF-cluster 6	0.0817315	0.298599	0.383434
chr3_137014001_137015000	NMF-cluster 6	0.0817315	0.298599	0.383434
chr7_81792001_81793000	NMF-cluster 6	0.0817315	0.298599	0.383434
chr9_130866001_130867000	NMF-cluster 6	0.0817315	0.298599	0.383434
chr12_68056001_68057000	NMF-cluster 6	0.0817315	0.298599	0.383434
chr18_56367001_56368000	NMF-cluster 6	0.0817315	0.298599	0.383434
chr20_32626001_32627000	NMF-cluster 6	0.0817315	0.298599	0.383434
chr21_35040001_35041000	NMF-cluster 6	0.0817315	0.298599	0.383434
chr3_46384001_46385000	NMF-cluster 6	0.0820288	0.298319	0.384281
chr3_50491001_50492000	NMF-cluster 6	0.0820288	0.298319	0.384281
chr4_184861001_184862000	NMF-cluster 6	0.0820288	-0.298319	0.384281
chr6_11236001_11237000	NMF-cluster 6	0.0820288	-0.298319	0.384281
chr8_66924001_66925000	NMF-cluster 6	0.0820288	0.298319	0.384281
chr9_1009001_1010000	NMF-cluster 6	0.0820288	0.298319	0.384281
chr9_30301001_30302000	NMF-cluster 6	0.0820288	0.298319	0.384281
chr10_96740001_96741000	NMF-cluster 6	0.0820288	-0.298319	0.384281
chr12_46174001_46175000	NMF-cluster 6	0.0820288	-0.298319	0.384281
chr12_124550001_124551000	NMF-cluster 6	0.0820288	-0.298319	0.384281
chr15_66765001_66766000	NMF-cluster 6	0.0820288	-0.298319	0.384281
chr16_9061001_9062000	NMF-cluster 6	0.0820288	0.298319	0.384281
chr16_66474001_66475000	NMF-cluster 6	0.0820288	0.298319	0.384281
chr18_58596001_58597000	NMF-cluster 6	0.0820288	0.298319	0.384281
chr20_63155001_63156000	NMF-cluster 6	0.0820288	0.298319	0.384281
chr1_10494001_10495000	NMF-cluster 6	0.0823269	0.298039	0.384655
chr1_245260001_245261000	NMF-cluster 6	0.0823269	-0.298039	0.384655
chr4_26131001_26132000	NMF-cluster 6	0.0823269	-0.298039	0.384655
chr4_86977001_86978000	NMF-cluster 6	0.0823269	0.298039	0.384655
chr7_23368001_23369000	NMF-cluster 6	0.0823269	0.298039	0.384655
chr7_70456001_70457000	NMF-cluster 6	0.0823269	0.298039	0.384655
chr7_76011001_76012000	NMF-cluster 6	0.0823269	0.298039	0.384655
chr8_59043001_59044000	NMF-cluster 6	0.0823269	0.298039	0.384655
chr8_141096001_141097000	NMF-cluster 6	0.0823269	-0.298039	0.384655
chr9_37324001_37325000	NMF-cluster 6	0.0823269	0.298039	0.384655
chr9_81842001_81843000	NMF-cluster 6	0.0823269	0.298039	0.384655
chr9_133715001_133716000	NMF-cluster 6	0.0823269	0.298039	0.384655
chr10_29590001_29591000	NMF-cluster 6	0.0823269	0.298039	0.384655
chr10_55631001_55632000	NMF-cluster 6	0.0823269	0.298039	0.384655
chr11_9613001_9614000	NMF-cluster 6	0.0823269	0.298039	0.384655
chr11_70196001_70197000	NMF-cluster 6	0.0823269	0.298039	0.384655
chr11_102240001_102241000	NMF-cluster 6	0.0823269	0.298039	0.384655
chr11_110192001_110193000	NMF-cluster 6	0.0823269	0.298039	0.384655
chr12_64698001_64699000	NMF-cluster 6	0.0823269	0.298039	0.384655
chr14_56130001_56131000	NMF-cluster 6	0.0823269	-0.298039	0.384655
chr14_72238001_72239000	NMF-cluster 6	0.0823269	0.298039	0.384655
chr17_57468001_57469000	NMF-cluster 6	0.0823269	0.298039	0.384655
chr17_57623001_57624000	NMF-cluster 6	0.0823269	0.298039	0.384655
chr18_63216001_63217000	NMF-cluster 6	0.0823269	0.298039	0.384655
chr19_29587001_29588000	NMF-cluster 6	0.0823269	0.298039	0.384655
chr21_41933001_41934000	NMF-cluster 6	0.0823269	-0.298039	0.384655
chr22_27718001_27719000	NMF-cluster 6	0.0823269	-0.298039	0.384655
chrX_68843001_68844000	NMF-cluster 6	0.0823269	-0.298039	0.384655
chr1_61776001_61777000	NMF-cluster 6	0.082557	0.297562	0.385103
chr1_245054001_245055000	NMF-cluster 6	0.0826258	-0.297759	0.385103
chr2_3667001_3668000	NMF-cluster 6	0.0826258	0.297759	0.385103
chr2_171798001_171799000	NMF-cluster 6	0.0826258	-0.297759	0.385103
chr2_200689001_200690000	NMF-cluster 6	0.0826258	0.297759	0.385103
chr2_205706001_205707000	NMF-cluster 6	0.0826258	0.297759	0.385103
chr3_46349001_46350000	NMF-cluster 6	0.0826258	0.297759	0.385103
chr3_62817001_62818000	NMF-cluster 6	0.0826258	-0.297759	0.385103
chr4_56858001_56859000	NMF-cluster 6	0.0826258	0.297759	0.385103
chr6_5785001_5786000	NMF-cluster 6	0.0826258	-0.297759	0.385103
chr7_140676001_140677000	NMF-cluster 6	0.0826258	0.297759	0.385103
chr8_7680001_7681000	NMF-cluster 6	0.0826258	0.297759	0.385103
chr8_24272001_24273000	NMF-cluster 6	0.0826258	0.297759	0.385103
chr8_143220001_143221000	NMF-cluster 6	0.0826258	-0.297759	0.385103
chr9_81594001_81595000	NMF-cluster 6	0.0826258	-0.297759	0.385103
chr9_134382001_134383000	NMF-cluster 6	0.0826258	-0.297759	0.385103
chr9_136760001_136761000	NMF-cluster 6	0.0826258	0.297759	0.385103
chr10_79420001_79421000	NMF-cluster 6	0.0826258	-0.297759	0.385103
chr11_1203001_1204000	NMF-cluster 6	0.0826258	0.297759	0.385103
chr15_25838001_25839000	NMF-cluster 6	0.0826258	0.297759	0.385103
chr17_10145001_10146000	NMF-cluster 6	0.0826258	-0.297759	0.385103
chr17_76659001_76660000	NMF-cluster 6	0.0826258	-0.297759	0.385103
chr18_31681001_31682000	NMF-cluster 6	0.0826258	-0.297759	0.385103
chr19_45107001_45108000	NMF-cluster 6	0.0826258	-0.297759	0.385103
chr20_57932001_57933000	NMF-cluster 6	0.0826258	0.297759	0.385103
chr21_45632001_45633000	NMF-cluster 6	0.0826258	0.297759	0.385103
chr1_1864001_1865000	NMF-cluster 6	0.0829256	0.297479	0.385772
chr1_111221001_111222000	NMF-cluster 6	0.0829256	0.297479	0.385772
chr1_178605001_178606000	NMF-cluster 6	0.0829256	0.297479	0.385772
chr2_20539001_20540000	NMF-cluster 6	0.0829256	0.297479	0.385772
chr2_64730001_64731000	NMF-cluster 6	0.0829256	0.297479	0.385772
chr4_80610001_80611000	NMF-cluster 6	0.0829256	0.297479	0.385772
chr5_172835001_172836000	NMF-cluster 6	0.0829256	0.297479	0.385772
chr6_25047001_25048000	NMF-cluster 6	0.0829256	0.297479	0.385772
chr6_151237001_151238000	NMF-cluster 6	0.0829256	0.297479	0.385772
chr11_48055001_48056000	NMF-cluster 6	0.0829256	0.297479	0.385772
chr13_100542001_100543000	NMF-cluster 6	0.0829256	0.297479	0.385772
chr16_10229001_10230000	NMF-cluster 6	0.0829256	0.297479	0.385772
chr22_23218001_23219000	NMF-cluster 6	0.0829256	0.297479	0.385772
chrX_11363001_11364000	NMF-cluster 6	0.0829256	0.297479	0.385772
chr1_41741001_41742000	NMF-cluster 6	0.0829256	-0.297479	0.385772
chr4_163607001_163608000	NMF-cluster 6	0.0829256	-0.297479	0.385772
chr6_26351001_26352000	NMF-cluster 6	0.0829256	-0.297479	0.385772
chr6_90493001_90494000	NMF-cluster 6	0.0829256	-0.297479	0.385772
chr10_92101001_92102000	NMF-cluster 6	0.0829256	-0.297479	0.385772
chr16_11206001_11207000	NMF-cluster 6	0.0829256	-0.297479	0.385772
chr1_53393001_53394000	NMF-cluster 6	0.0832262	0.297199	0.38626
chr1_86850001_86851000	NMF-cluster 6	0.0832262	0.297199	0.38626
chr1_149997001_149998000	NMF-cluster 6	0.0832262	0.297199	0.38626
chr2_26585001_26586000	NMF-cluster 6	0.0832262	0.297199	0.38626
chr2_86221001_86222000	NMF-cluster 6	0.0832262	0.297199	0.38626
chr2_172437001_172438000	NMF-cluster 6	0.0832262	0.297199	0.38626
chr5_84623001_84624000	NMF-cluster 6	0.0832262	0.297199	0.38626
chr8_37401001_37402000	NMF-cluster 6	0.0832262	0.297199	0.38626
chr11_108648001_108649000	NMF-cluster 6	0.0832262	0.297199	0.38626
chr12_118347001_118348000	NMF-cluster 6	0.0832262	0.297199	0.38626
chr13_59391001_59392000	NMF-cluster 6	0.0832262	0.297199	0.38626
chr14_72545001_72546000	NMF-cluster 6	0.0832262	0.297199	0.38626
chr18_79460001_79461000	NMF-cluster 6	0.0832262	0.297199	0.38626
chr19_53851001_53852000	NMF-cluster 6	0.0832262	0.297199	0.38626
chr20_31612001_31613000	NMF-cluster 6	0.0832262	0.297199	0.38626
chr22_25627001_25628000	NMF-cluster 6	0.0832262	0.297199	0.38626
chr22_37416001_37417000	NMF-cluster 6	0.0832262	0.297199	0.38626
chr22_43308001_43309000	NMF-cluster 6	0.0832262	0.297199	0.38626
chr1_56425001_56426000	NMF-cluster 6	0.0832262	-0.297199	0.38626
chr3_63960001_63961000	NMF-cluster 6	0.0832262	-0.297199	0.38626
chr12_54307001_54308000	NMF-cluster 6	0.0832262	-0.297199	0.38626
chr14_65208001_65209000	NMF-cluster 6	0.0832262	-0.297199	0.38626
chr18_49820001_49821000	NMF-cluster 6	0.0832262	-0.297199	0.38626
chr20_16147001_16148000	NMF-cluster 6	0.0832262	-0.297199	0.38626
chr21_44267001_44268000	NMF-cluster 6	0.0832262	-0.297199	0.38626
chr1_8630001_8631000	NMF-cluster 6	0.0835277	0.296919	0.386859
chr1_16012001_16013000	NMF-cluster 6	0.0835277	0.296919	0.386859
chr1_43853001_43854000	NMF-cluster 6	0.0835277	0.296919	0.386859
chr2_74840001_74841000	NMF-cluster 6	0.0835277	0.296919	0.386859
chr3_69335001_69336000	NMF-cluster 6	0.0835277	0.296919	0.386859
chr5_97193001_97194000	NMF-cluster 6	0.0835277	0.296919	0.386859
chr6_106163001_106164000	NMF-cluster 6	0.0835277	0.296919	0.386859
chr7_30727001_30728000	NMF-cluster 6	0.0835277	0.296919	0.386859
chr9_33249001_33250000	NMF-cluster 6	0.0835277	0.296919	0.386859
chr11_128611001_128612000	NMF-cluster 6	0.0835277	0.296919	0.386859
chr13_50912001_50913000	NMF-cluster 6	0.0835277	0.296919	0.386859
chr15_22221001_22222000	NMF-cluster 6	0.0835277	0.296919	0.386859
chr16_3863001_3864000	NMF-cluster 6	0.0835277	0.296919	0.386859
chr20_32493001_32494000	NMF-cluster 6	0.0835277	0.296919	0.386859
chr1_113792001_113793000	NMF-cluster 6	0.0835277	-0.296919	0.386859
chr2_109174001_109175000	NMF-cluster 6	0.0835277	-0.296919	0.386859
chr5_88818001_88819000	NMF-cluster 6	0.0835277	-0.296919	0.386859
chr7_33932001_33933000	NMF-cluster 6	0.0835277	-0.296919	0.386859
chr12_2295001_2296000	NMF-cluster 6	0.0835277	-0.296919	0.386859
chr21_35564001_35565000	NMF-cluster 6	0.0835277	-0.296919	0.386859
chr22_49669001_49670000	NMF-cluster 6	0.0835277	-0.296919	0.386859
chrX_40570001_40571000	NMF-cluster 6	0.0835277	-0.296919	0.386859
chr1_19776001_19777000	NMF-cluster 6	0.0838301	0.296639	0.387495
chr1_27606001_27607000	NMF-cluster 6	0.0838301	0.296639	0.387495
chr1_87152001_87153000	NMF-cluster 6	0.0838301	0.296639	0.387495
chr8_22456001_22457000	NMF-cluster 6	0.0838301	0.296639	0.387495
chr9_130040001_130041000	NMF-cluster 6	0.0838301	0.296639	0.387495
chr10_8060001_8061000	NMF-cluster 6	0.0838301	0.296639	0.387495
chr10_8062001_8063000	NMF-cluster 6	0.0838301	0.296639	0.387495
chr11_44871001_44872000	NMF-cluster 6	0.0838301	0.296639	0.387495
chr11_64061001_64062000	NMF-cluster 6	0.0838301	0.296639	0.387495
chr12_65206001_65207000	NMF-cluster 6	0.0838301	0.296639	0.387495
chr13_110421001_110422000	NMF-cluster 6	0.0838301	0.296639	0.387495
chr20_8400001_8401000	NMF-cluster 6	0.0838301	0.296639	0.387495
chr20_58790001_58791000	NMF-cluster 6	0.0838301	0.296639	0.387495
chrX_22969001_22970000	NMF-cluster 6	0.0838301	0.296639	0.387495
chr2_47752001_47753000	NMF-cluster 6	0.0838301	-0.296639	0.387495
chr7_155206001_155207000	NMF-cluster 6	0.0838301	-0.296639	0.387495
chr8_96345001_96346000	NMF-cluster 6	0.0838301	-0.296639	0.387495
chr11_36713001_36714000	NMF-cluster 6	0.0838301	-0.296639	0.387495
chr16_66594001_66595000	NMF-cluster 6	0.0838301	-0.296639	0.387495
chr19_14356001_14357000	NMF-cluster 6	0.0838301	-0.296639	0.387495
chr21_42268001_42269000	NMF-cluster 6	0.0838301	-0.296639	0.387495
chr1_161621001_161622000	NMF-cluster 6	0.0841332	0.296359	0.388242
chr1_244735001_244736000	NMF-cluster 6	0.0841332	0.296359	0.388242
chr4_88321001_88322000	NMF-cluster 6	0.0841332	0.296359	0.388242
chr5_75575001_75576000	NMF-cluster 6	0.0841332	0.296359	0.388242
chr7_81845001_81846000	NMF-cluster 6	0.0841332	0.296359	0.388242
chr9_94669001_94670000	NMF-cluster 6	0.0841332	0.296359	0.388242
chr9_126721001_126722000	NMF-cluster 6	0.0841332	0.296359	0.388242
chr10_116084001_116085000	NMF-cluster 6	0.0841332	0.296359	0.388242
chr12_94818001_94819000	NMF-cluster 6	0.0841332	0.296359	0.388242
chr17_76681001_76682000	NMF-cluster 6	0.0841332	0.296359	0.388242
chr2_47016001_47017000	NMF-cluster 6	0.0841332	-0.296359	0.388242
chr3_15270001_15271000	NMF-cluster 6	0.0841332	-0.296359	0.388242
chr10_17669001_17670000	NMF-cluster 6	0.0841332	-0.296359	0.388242
chr16_4662001_4663000	NMF-cluster 6	0.0841332	-0.296359	0.388242
chr16_88767001_88768000	NMF-cluster 6	0.0841332	-0.296359	0.388242
chr21_43739001_43740000	NMF-cluster 6	0.0841332	-0.296359	0.388242
chrX_39772001_39773000	NMF-cluster 6	0.0841332	-0.296359	0.388242
chrX_45758001_45759000	NMF-cluster 6	0.0841332	-0.296359	0.388242
chr1_230124001_230125000	NMF-cluster 6	0.0844373	0.296078	0.388482
chr2_1589001_1590000	NMF-cluster 6	0.0844373	0.296078	0.388482
chr2_25522001_25523000	NMF-cluster 6	0.0844373	0.296078	0.388482
chr2_42810001_42811000	NMF-cluster 6	0.0844373	0.296078	0.388482
chr2_151775001_151776000	NMF-cluster 6	0.0844373	0.296078	0.388482
chr3_37908001_37909000	NMF-cluster 6	0.0844373	0.296078	0.388482
chr3_46368001_46369000	NMF-cluster 6	0.0844373	0.296078	0.388482
chr3_88031001_88032000	NMF-cluster 6	0.0844373	0.296078	0.388482
chr4_148053001_148054000	NMF-cluster 6	0.0844373	0.296078	0.388482
chr4_151117001_151118000	NMF-cluster 6	0.0844373	0.296078	0.388482
chr4_184282001_184283000	NMF-cluster 6	0.0844373	0.296078	0.388482
chr6_71488001_71489000	NMF-cluster 6	0.0844373	0.296078	0.388482
chr6_133316001_133317000	NMF-cluster 6	0.0844373	0.296078	0.388482
chr7_44100001_44101000	NMF-cluster 6	0.0844373	0.296078	0.388482
chr7_44257001_44258000	NMF-cluster 6	0.0844373	0.296078	0.388482
chr11_48081001_48082000	NMF-cluster 6	0.0844373	0.296078	0.388482
chr11_118742001_118743000	NMF-cluster 6	0.0844373	0.296078	0.388482
chr12_14691001_14692000	NMF-cluster 6	0.0844373	0.296078	0.388482
chr13_52240001_52241000	NMF-cluster 6	0.0844373	0.296078	0.388482
chr15_90320001_90321000	NMF-cluster 6	0.0844373	0.296078	0.388482
chr16_14285001_14286000	NMF-cluster 6	0.0844373	0.296078	0.388482
chr17_61145001_61146000	NMF-cluster 6	0.0844373	0.296078	0.388482
chr20_4085001_4086000	NMF-cluster 6	0.0844373	0.296078	0.388482
chr22_41920001_41921000	NMF-cluster 6	0.0844373	0.296078	0.388482
chr1_172704001_172705000	NMF-cluster 6	0.0844373	-0.296078	0.388482
chr6_132005001_132006000	NMF-cluster 6	0.0844373	-0.296078	0.388482
chr10_124725001_124726000	NMF-cluster 6	0.0844373	-0.296078	0.388482
chr15_58358001_58359000	NMF-cluster 6	0.0844373	-0.296078	0.388482
chr17_60402001_60403000	NMF-cluster 6	0.0844373	-0.296078	0.388482
chr20_50235001_50236000	NMF-cluster 6	0.0844373	-0.296078	0.388482
chr21_34835001_34836000	NMF-cluster 6	0.0844373	-0.296078	0.388482
chr21_44924001_44925000	NMF-cluster 6	0.0844373	-0.296078	0.388482
chr1_15974001_15975000	NMF-cluster 6	0.0847422	0.295798	0.389051
chr1_110875001_110876000	NMF-cluster 6	0.0847422	0.295798	0.389051
chr1_112983001_112984000	NMF-cluster 6	0.0847422	0.295798	0.389051
chr1_157849001_157850000	NMF-cluster 6	0.0847422	0.295798	0.389051
chr2_47271001_47272000	NMF-cluster 6	0.0847422	0.295798	0.389051
chr5_56736001_56737000	NMF-cluster 6	0.0847422	0.295798	0.389051
chr5_126686001_126687000	NMF-cluster 6	0.0847422	0.295798	0.389051
chr9_96241001_96242000	NMF-cluster 6	0.0847422	0.295798	0.389051
chr14_67603001_67604000	NMF-cluster 6	0.0847422	0.295798	0.389051
chr16_85395001_85396000	NMF-cluster 6	0.0847422	0.295798	0.389051
chr17_77364001_77365000	NMF-cluster 6	0.0847422	0.295798	0.389051
chr19_10878001_10879000	NMF-cluster 6	0.0847422	0.295798	0.389051
chr22_22654001_22655000	NMF-cluster 6	0.0847422	0.295798	0.389051
chr3_7290001_7291000	NMF-cluster 6	0.0847422	-0.295798	0.389051
chr3_50605001_50606000	NMF-cluster 6	0.0847422	-0.295798	0.389051
chr5_178241001_178242000	NMF-cluster 6	0.0847422	-0.295798	0.389051
chr7_2718001_2719000	NMF-cluster 6	0.0847422	-0.295798	0.389051
chr7_22577001_22578000	NMF-cluster 6	0.0847422	-0.295798	0.389051
chr12_12007001_12008000	NMF-cluster 6	0.0847422	-0.295798	0.389051
chr12_122105001_122106000	NMF-cluster 6	0.0847422	-0.295798	0.389051
chr16_29155001_29156000	NMF-cluster 6	0.0847422	-0.295798	0.389051
chr18_13517001_13518000	NMF-cluster 6	0.0847422	-0.295798	0.389051
chr20_47711001_47712000	NMF-cluster 6	0.0847422	-0.295798	0.389051
chr1_234775001_234776000	NMF-cluster 6	0.085048	-0.295518	0.389621
chr2_42663001_42664000	NMF-cluster 6	0.085048	0.295518	0.389621
chr2_64727001_64728000	NMF-cluster 6	0.085048	0.295518	0.389621
chr3_10224001_10225000	NMF-cluster 6	0.085048	-0.295518	0.389621
chr4_1862001_1863000	NMF-cluster 6	0.085048	-0.295518	0.389621
chr4_22689001_22690000	NMF-cluster 6	0.085048	-0.295518	0.389621
chr5_139417001_139418000	NMF-cluster 6	0.085048	0.295518	0.389621
chr6_16322001_16323000	NMF-cluster 6	0.085048	0.295518	0.389621
chr6_89297001_89298000	NMF-cluster 6	0.085048	-0.295518	0.389621
chr6_156395001_156396000	NMF-cluster 6	0.085048	0.295518	0.389621
chr7_45119001_45120000	NMF-cluster 6	0.085048	0.295518	0.389621
chr7_72037001_72038000	NMF-cluster 6	0.085048	-0.295518	0.389621
chr7_96837001_96838000	NMF-cluster 6	0.085048	0.295518	0.389621
chr11_65928001_65929000	NMF-cluster 6	0.085048	0.295518	0.389621
chr14_99596001_99597000	NMF-cluster 6	0.085048	-0.295518	0.389621
chr16_10256001_10257000	NMF-cluster 6	0.085048	0.295518	0.389621
chr16_58177001_58178000	NMF-cluster 6	0.085048	-0.295518	0.389621
chr16_85297001_85298000	NMF-cluster 6	0.085048	0.295518	0.389621
chr17_81413001_81414000	NMF-cluster 6	0.085048	-0.295518	0.389621
chr18_48791001_48792000	NMF-cluster 6	0.085048	-0.295518	0.389621
chr18_56468001_56469000	NMF-cluster 6	0.085048	-0.295518	0.389621
chr19_39793001_39794000	NMF-cluster 6	0.085048	0.295518	0.389621
chrX_46704001_46705000	NMF-cluster 6	0.085048	0.295518	0.389621
chr13_22482001_22483000	NMF-cluster 6	0.0850763	0.295259	0.389714
chr1_94110001_94111000	NMF-cluster 6	0.0853546	-0.295238	0.390373
chr2_214492001_214493000	NMF-cluster 6	0.0853546	0.295238	0.390373
chr2_237697001_237698000	NMF-cluster 6	0.0853546	-0.295238	0.390373
chr3_122258001_122259000	NMF-cluster 6	0.0853546	0.295238	0.390373
chr4_123976001_123977000	NMF-cluster 6	0.0853546	-0.295238	0.390373
chr4_153468001_153469000	NMF-cluster 6	0.0853546	0.295238	0.390373
chr4_184793001_184794000	NMF-cluster 6	0.0853546	-0.295238	0.390373
chr9_79719001_79720000	NMF-cluster 6	0.0853546	0.295238	0.390373
chr13_25901001_25902000	NMF-cluster 6	0.0853546	0.295238	0.390373
chr15_41935001_41936000	NMF-cluster 6	0.0853546	0.295238	0.390373
chr16_11800001_11801000	NMF-cluster 6	0.0853546	-0.295238	0.390373
chr16_31253001_31254000	NMF-cluster 6	0.0853546	-0.295238	0.390373
chr18_74351001_74352000	NMF-cluster 6	0.0853546	-0.295238	0.390373
chr18_76374001_76375000	NMF-cluster 6	0.0853546	-0.295238	0.390373
chr19_36791001_36792000	NMF-cluster 6	0.0853546	-0.295238	0.390373
chr22_27761001_27762000	NMF-cluster 6	0.0853546	-0.295238	0.390373
chrX_41442001_41443000	NMF-cluster 6	0.0853546	-0.295238	0.390373
chr1_234522001_234523000	NMF-cluster 6	0.0856621	0.294958	0.390946
chr3_45817001_45818000	NMF-cluster 6	0.0856621	-0.294958	0.390946
chr3_105764001_105765000	NMF-cluster 6	0.0856621	0.294958	0.390946
chr3_128653001_128654000	NMF-cluster 6	0.0856621	0.294958	0.390946
chr4_2761001_2762000	NMF-cluster 6	0.0856621	-0.294958	0.390946
chr4_184395001_184396000	NMF-cluster 6	0.0856621	0.294958	0.390946
chr6_37190001_37191000	NMF-cluster 6	0.0856621	-0.294958	0.390946
chr6_87054001_87055000	NMF-cluster 6	0.0856621	0.294958	0.390946
chr8_143880001_143881000	NMF-cluster 6	0.0856621	-0.294958	0.390946
chr9_132350001_132351000	NMF-cluster 6	0.0856621	0.294958	0.390946
chr10_132407001_132408000	NMF-cluster 6	0.0856621	0.294958	0.390946
chr11_60631001_60632000	NMF-cluster 6	0.0856621	-0.294958	0.390946
chr11_66071001_66072000	NMF-cluster 6	0.0856621	0.294958	0.390946
chr12_121787001_121788000	NMF-cluster 6	0.0856621	-0.294958	0.390946
chr13_111189001_111190000	NMF-cluster 6	0.0856621	0.294958	0.390946
chr15_82832001_82833000	NMF-cluster 6	0.0856621	0.294958	0.390946
chr19_46955001_46956000	NMF-cluster 6	0.0856621	0.294958	0.390946
chr19_52936001_52937000	NMF-cluster 6	0.0856621	-0.294958	0.390946
chr20_32627001_32628000	NMF-cluster 6	0.0856621	0.294958	0.390946
chr20_37680001_37681000	NMF-cluster 6	0.0856621	0.294958	0.390946
chr20_51532001_51533000	NMF-cluster 6	0.0856621	-0.294958	0.390946
chr20_63847001_63848000	NMF-cluster 6	0.0856621	-0.294958	0.390946
chrX_45767001_45768000	NMF-cluster 6	0.0856621	-0.294958	0.390946
chr1_65207001_65208000	NMF-cluster 6	0.0859704	0.294678	0.391774
chr2_25316001_25317000	NMF-cluster 6	0.0859704	-0.294678	0.391774
chr5_76682001_76683000	NMF-cluster 6	0.0859704	-0.294678	0.391774
chr5_149288001_149289000	NMF-cluster 6	0.0859704	-0.294678	0.391774
chr7_144910001_144911000	NMF-cluster 6	0.0859704	-0.294678	0.391774
chr8_11936001_11937000	NMF-cluster 6	0.0859704	0.294678	0.391774
chr8_22562001_22563000	NMF-cluster 6	0.0859704	0.294678	0.391774
chr10_47166001_47167000	NMF-cluster 6	0.0859704	-0.294678	0.391774
chr10_100370001_100371000	NMF-cluster 6	0.0859704	-0.294678	0.391774
chr10_125141001_125142000	NMF-cluster 6	0.0859704	-0.294678	0.391774
chr11_95154001_95155000	NMF-cluster 6	0.0859704	0.294678	0.391774
chr13_29594001_29595000	NMF-cluster 6	0.0859704	0.294678	0.391774
chr15_51077001_51078000	NMF-cluster 6	0.0859704	0.294678	0.391774
chr17_67431001_67432000	NMF-cluster 6	0.0859704	-0.294678	0.391774
chr20_4108001_4109000	NMF-cluster 6	0.0859704	0.294678	0.391774
chr22_36734001_36735000	NMF-cluster 6	0.0859704	-0.294678	0.391774
chr1_235935001_235936000	NMF-cluster 6	0.0862796	-0.294398	0.392349
chr8_28883001_28884000	NMF-cluster 6	0.0862796	-0.294398	0.392349
chr10_43084001_43085000	NMF-cluster 6	0.0862796	-0.294398	0.392349
chr10_45803001_45804000	NMF-cluster 6	0.0862796	-0.294398	0.392349
chr16_28149001_28150000	NMF-cluster 6	0.0862796	-0.294398	0.392349
chr17_21278001_21279000	NMF-cluster 6	0.0862796	-0.294398	0.392349
chr19_12988001_12989000	NMF-cluster 6	0.0862796	-0.294398	0.392349
chr20_63804001_63805000	NMF-cluster 6	0.0862796	-0.294398	0.392349
chr22_27134001_27135000	NMF-cluster 6	0.0862796	-0.294398	0.392349
chrX_118717001_118718000	NMF-cluster 6	0.0862796	-0.294398	0.392349
chr3_82229001_82230000	NMF-cluster 6	0.0862796	0.294398	0.392349
chr5_3197001_3198000	NMF-cluster 6	0.0862796	0.294398	0.392349
chr5_88735001_88736000	NMF-cluster 6	0.0862796	0.294398	0.392349
chr6_404001_405000	NMF-cluster 6	0.0862796	0.294398	0.392349
chr8_20435001_20436000	NMF-cluster 6	0.0862796	0.294398	0.392349
chr9_5617001_5618000	NMF-cluster 6	0.0862796	0.294398	0.392349
chr12_122820001_122821000	NMF-cluster 6	0.0862796	0.294398	0.392349
chr13_20451001_20452000	NMF-cluster 6	0.0862796	0.294398	0.392349
chr14_105532001_105533000	NMF-cluster 6	0.0862796	0.294398	0.392349
chr18_57441001_57442000	NMF-cluster 6	0.0862796	0.294398	0.392349
chr19_35067001_35068000	NMF-cluster 6	0.0862796	0.294398	0.392349
chr19_56163001_56164000	NMF-cluster 6	0.0862796	0.294398	0.392349
chr22_31332001_31333000	NMF-cluster 6	0.0862796	0.294398	0.392349
chr1_100444001_100445000	NMF-cluster 6	0.0865897	-0.294118	0.39289
chr3_16374001_16375000	NMF-cluster 6	0.0865897	-0.294118	0.39289
chr3_159115001_159116000	NMF-cluster 6	0.0865897	-0.294118	0.39289
chr5_50874001_50875000	NMF-cluster 6	0.0865897	-0.294118	0.39289
chr7_102140001_102141000	NMF-cluster 6	0.0865897	-0.294118	0.39289
chr11_466001_467000	NMF-cluster 6	0.0865897	-0.294118	0.39289
chrX_20253001_20254000	NMF-cluster 6	0.0865897	-0.294118	0.39289
chrX_79108001_79109000	NMF-cluster 6	0.0865897	-0.294118	0.39289
chr5_164461001_164462000	NMF-cluster 6	0.0865897	0.294118	0.39289
chr6_15291001_15292000	NMF-cluster 6	0.0865897	0.294118	0.39289
chr7_52507001_52508000	NMF-cluster 6	0.0865897	0.294118	0.39289
chr9_114177001_114178000	NMF-cluster 6	0.0865897	0.294118	0.39289
chr9_121687001_121688000	NMF-cluster 6	0.0865897	0.294118	0.39289
chr11_58580001_58581000	NMF-cluster 6	0.0865897	0.294118	0.39289
chr11_68257001_68258000	NMF-cluster 6	0.0865897	0.294118	0.39289
chr12_113129001_113130000	NMF-cluster 6	0.0865897	0.294118	0.39289
chr13_97367001_97368000	NMF-cluster 6	0.0865897	0.294118	0.39289
chr17_57499001_57500000	NMF-cluster 6	0.0865897	0.294118	0.39289
chr19_58022001_58023000	NMF-cluster 6	0.0865897	0.294118	0.39289
chr20_24646001_24647000	NMF-cluster 6	0.0865897	0.294118	0.39289
chr20_35884001_35885000	NMF-cluster 6	0.0865897	0.294118	0.39289
chr20_53706001_53707000	NMF-cluster 6	0.0865897	0.294118	0.39289
chr22_38504001_38505000	NMF-cluster 6	0.0865897	0.294118	0.39289
chrX_79065001_79066000	NMF-cluster 6	0.0865897	0.294118	0.39289
chr1_28115001_28116000	NMF-cluster 6	0.0869006	-0.293838	0.39365
chr3_56800001_56801000	NMF-cluster 6	0.0869006	-0.293838	0.39365
chr6_169989001_169990000	NMF-cluster 6	0.0869006	-0.293838	0.39365
chr8_127759001_127760000	NMF-cluster 6	0.0869006	-0.293838	0.39365
chr12_47824001_47825000	NMF-cluster 6	0.0869006	-0.293838	0.39365
chr1_5771001_5772000	NMF-cluster 6	0.0869006	0.293838	0.39365
chr2_42124001_42125000	NMF-cluster 6	0.0869006	0.293838	0.39365
chr3_104527001_104528000	NMF-cluster 6	0.0869006	0.293838	0.39365
chr6_163460001_163461000	NMF-cluster 6	0.0869006	0.293838	0.39365
chr7_30279001_30280000	NMF-cluster 6	0.0869006	0.293838	0.39365
chr7_127856001_127857000	NMF-cluster 6	0.0869006	0.293838	0.39365
chr8_89856001_89857000	NMF-cluster 6	0.0869006	0.293838	0.39365
chr11_108854001_108855000	NMF-cluster 6	0.0869006	0.293838	0.39365
chr12_111687001_111688000	NMF-cluster 6	0.0869006	0.293838	0.39365
chr15_40926001_40927000	NMF-cluster 6	0.0869006	0.293838	0.39365
chr16_53952001_53953000	NMF-cluster 6	0.0869006	0.293838	0.39365
chr17_56737001_56738000	NMF-cluster 6	0.0869006	0.293838	0.39365
chr18_48022001_48023000	NMF-cluster 6	0.0869006	0.293838	0.39365
chr1_32264001_32265000	NMF-cluster 6	0.0872124	0.293557	0.394121
chr1_67897001_67898000	NMF-cluster 6	0.0872124	0.293557	0.394121
chr1_146036001_146037000	NMF-cluster 6	0.0872124	0.293557	0.394121
chr1_228156001_228157000	NMF-cluster 6	0.0872124	-0.293557	0.394121
chr2_112941001_112942000	NMF-cluster 6	0.0872124	0.293557	0.394121
chr2_168355001_168356000	NMF-cluster 6	0.0872124	0.293557	0.394121
chr3_18223001_18224000	NMF-cluster 6	0.0872124	0.293557	0.394121
chr3_52022001_52023000	NMF-cluster 6	0.0872124	0.293557	0.394121
chr3_142022001_142023000	NMF-cluster 6	0.0872124	0.293557	0.394121
chr5_157291001_157292000	NMF-cluster 6	0.0872124	0.293557	0.394121
chr5_172744001_172745000	NMF-cluster 6	0.0872124	0.293557	0.394121
chr6_2951001_2952000	NMF-cluster 6	0.0872124	-0.293557	0.394121
chr6_110206001_110207000	NMF-cluster 6	0.0872124	0.293557	0.394121
chr7_105211001_105212000	NMF-cluster 6	0.0872124	0.293557	0.394121
chr9_27635001_27636000	NMF-cluster 6	0.0872124	-0.293557	0.394121
chr9_37197001_37198000	NMF-cluster 6	0.0872124	0.293557	0.394121
chr10_79133001_79134000	NMF-cluster 6	0.0872124	-0.293557	0.394121
chr11_110349001_110350000	NMF-cluster 6	0.0872124	-0.293557	0.394121
chr12_56701001_56702000	NMF-cluster 6	0.0872124	-0.293557	0.394121
chr12_123057001_123058000	NMF-cluster 6	0.0872124	0.293557	0.394121
chr15_50247001_50248000	NMF-cluster 6	0.0872124	0.293557	0.394121
chr15_89132001_89133000	NMF-cluster 6	0.0872124	-0.293557	0.394121
chr16_12429001_12430000	NMF-cluster 6	0.0872124	0.293557	0.394121
chr17_73143001_73144000	NMF-cluster 6	0.0872124	-0.293557	0.394121
chr19_55251001_55252000	NMF-cluster 6	0.0872124	-0.293557	0.394121
chr20_2301001_2302000	NMF-cluster 6	0.0872124	-0.293557	0.394121
chr1_116738001_116739000	NMF-cluster 6	0.0875251	0.293277	0.394667
chr1_205701001_205702000	NMF-cluster 6	0.0875251	-0.293277	0.394667
chr2_27075001_27076000	NMF-cluster 6	0.0875251	0.293277	0.394667
chr4_124429001_124430000	NMF-cluster 6	0.0875251	-0.293277	0.394667
chr6_11972001_11973000	NMF-cluster 6	0.0875251	-0.293277	0.394667
chr6_127403001_127404000	NMF-cluster 6	0.0875251	-0.293277	0.394667
chr6_149465001_149466000	NMF-cluster 6	0.0875251	-0.293277	0.394667
chr7_44857001_44858000	NMF-cluster 6	0.0875251	0.293277	0.394667
chr8_17916001_17917000	NMF-cluster 6	0.0875251	-0.293277	0.394667
chr9_109123001_109124000	NMF-cluster 6	0.0875251	0.293277	0.394667
chr10_42989001_42990000	NMF-cluster 6	0.0875251	0.293277	0.394667
chr12_118377001_118378000	NMF-cluster 6	0.0875251	0.293277	0.394667
chr15_41927001_41928000	NMF-cluster 6	0.0875251	0.293277	0.394667
chr15_43118001_43119000	NMF-cluster 6	0.0875251	0.293277	0.394667
chr15_43270001_43271000	NMF-cluster 6	0.0875251	-0.293277	0.394667
chr15_68730001_68731000	NMF-cluster 6	0.0875251	0.293277	0.394667
chr16_877001_878000	NMF-cluster 6	0.0875251	0.293277	0.394667
chr16_85617001_85618000	NMF-cluster 6	0.0875251	-0.293277	0.394667
chr17_5017001_5018000	NMF-cluster 6	0.0875251	0.293277	0.394667
chr17_27846001_27847000	NMF-cluster 6	0.0875251	-0.293277	0.394667
chr17_80959001_80960000	NMF-cluster 6	0.0875251	0.293277	0.394667
chr19_40602001_40603000	NMF-cluster 6	0.0875251	0.293277	0.394667
chr22_35350001_35351000	NMF-cluster 6	0.0875251	0.293277	0.394667
chr22_36333001_36334000	NMF-cluster 6	0.0875251	-0.293277	0.394667
chr2_42060001_42061000	NMF-cluster 6	0.0878387	0.292997	0.395358
chr3_123652001_123653000	NMF-cluster 6	0.0878387	0.292997	0.395358
chr5_10606001_10607000	NMF-cluster 6	0.0878387	0.292997	0.395358
chr5_157210001_157211000	NMF-cluster 6	0.0878387	0.292997	0.395358
chr7_72915001_72916000	NMF-cluster 6	0.0878387	0.292997	0.395358
chr7_149950001_149951000	NMF-cluster 6	0.0878387	0.292997	0.395358
chr9_126348001_126349000	NMF-cluster 6	0.0878387	0.292997	0.395358
chr10_13820001_13821000	NMF-cluster 6	0.0878387	0.292997	0.395358
chr11_86638001_86639000	NMF-cluster 6	0.0878387	0.292997	0.395358
chr13_50370001_50371000	NMF-cluster 6	0.0878387	0.292997	0.395358
chr17_20381001_20382000	NMF-cluster 6	0.0878387	0.292997	0.395358
chr21_6370001_6371000	NMF-cluster 6	0.0878387	0.292997	0.395358
chr2_26619001_26620000	NMF-cluster 6	0.0878387	-0.292997	0.395358
chr4_80127001_80128000	NMF-cluster 6	0.0878387	-0.292997	0.395358
chr5_158224001_158225000	NMF-cluster 6	0.0878387	-0.292997	0.395358
chr10_78937001_78938000	NMF-cluster 6	0.0878387	-0.292997	0.395358
chr10_132615001_132616000	NMF-cluster 6	0.0878387	-0.292997	0.395358
chr14_77980001_77981000	NMF-cluster 6	0.0878387	-0.292997	0.395358
chr18_31650001_31651000	NMF-cluster 6	0.0878387	-0.292997	0.395358
chr21_36114001_36115000	NMF-cluster 6	0.0878387	-0.292997	0.395358
chr3_15055001_15056000	NMF-cluster 6	0.0881531	0.292717	0.395799
chr7_36640001_36641000	NMF-cluster 6	0.0881531	0.292717	0.395799
chr7_152433001_152434000	NMF-cluster 6	0.0881531	0.292717	0.395799
chr8_118279001_118280000	NMF-cluster 6	0.0881531	0.292717	0.395799
chr11_58574001_58575000	NMF-cluster 6	0.0881531	0.292717	0.395799
chr11_72414001_72415000	NMF-cluster 6	0.0881531	0.292717	0.395799
chr13_108213001_108214000	NMF-cluster 6	0.0881531	0.292717	0.395799
chr15_45372001_45373000	NMF-cluster 6	0.0881531	0.292717	0.395799
chr16_22195001_22196000	NMF-cluster 6	0.0881531	0.292717	0.395799
chr17_64841001_64842000	NMF-cluster 6	0.0881531	0.292717	0.395799
chr17_75201001_75202000	NMF-cluster 6	0.0881531	0.292717	0.395799
chr19_7568001_7569000	NMF-cluster 6	0.0881531	0.292717	0.395799
chr20_31676001_31677000	NMF-cluster 6	0.0881531	0.292717	0.395799
chr1_31982001_31983000	NMF-cluster 6	0.0881531	-0.292717	0.395799
chr1_184838001_184839000	NMF-cluster 6	0.0881531	-0.292717	0.395799
chr1_206758001_206759000	NMF-cluster 6	0.0881531	-0.292717	0.395799
chr6_140809001_140810000	NMF-cluster 6	0.0881531	-0.292717	0.395799
chr6_169961001_169962000	NMF-cluster 6	0.0881531	-0.292717	0.395799
chr8_125506001_125507000	NMF-cluster 6	0.0881531	-0.292717	0.395799
chr8_133278001_133279000	NMF-cluster 6	0.0881531	-0.292717	0.395799
chr11_73322001_73323000	NMF-cluster 6	0.0881531	-0.292717	0.395799
chr14_35156001_35157000	NMF-cluster 6	0.0881531	-0.292717	0.395799
chr14_74627001_74628000	NMF-cluster 6	0.0881531	-0.292717	0.395799
chr18_1578001_1579000	NMF-cluster 6	0.0881531	-0.292717	0.395799
chr18_62596001_62597000	NMF-cluster 6	0.0881531	-0.292717	0.395799
chr21_33993001_33994000	NMF-cluster 6	0.0881531	-0.292717	0.395799
chrX_19777001_19778000	NMF-cluster 6	0.0881531	-0.292717	0.395799
chr2_136240001_136241000	NMF-cluster 6	0.0884684	0.292437	0.396241
chr3_40718001_40719000	NMF-cluster 6	0.0884684	0.292437	0.396241
chr4_110194001_110195000	NMF-cluster 6	0.0884684	0.292437	0.396241
chr7_100559001_100560000	NMF-cluster 6	0.0884684	0.292437	0.396241
chr9_37027001_37028000	NMF-cluster 6	0.0884684	0.292437	0.396241
chr11_2531001_2532000	NMF-cluster 6	0.0884684	0.292437	0.396241
chr12_54603001_54604000	NMF-cluster 6	0.0884684	0.292437	0.396241
chr12_64612001_64613000	NMF-cluster 6	0.0884684	0.292437	0.396241
chr13_50755001_50756000	NMF-cluster 6	0.0884684	0.292437	0.396241
chr13_99422001_99423000	NMF-cluster 6	0.0884684	0.292437	0.396241
chr16_83826001_83827000	NMF-cluster 6	0.0884684	0.292437	0.396241
chr17_32503001_32504000	NMF-cluster 6	0.0884684	0.292437	0.396241
chr18_67418001_67419000	NMF-cluster 6	0.0884684	0.292437	0.396241
chr21_35234001_35235000	NMF-cluster 6	0.0884684	0.292437	0.396241
chr22_39343001_39344000	NMF-cluster 6	0.0884684	0.292437	0.396241
chr22_41478001_41479000	NMF-cluster 6	0.0884684	0.292437	0.396241
chr2_16633001_16634000	NMF-cluster 6	0.0884684	-0.292437	0.396241
chr2_57598001_57599000	NMF-cluster 6	0.0884684	-0.292437	0.396241
chr2_65160001_65161000	NMF-cluster 6	0.0884684	-0.292437	0.396241
chr2_233268001_233269000	NMF-cluster 6	0.0884684	-0.292437	0.396241
chr4_119363001_119364000	NMF-cluster 6	0.0884684	-0.292437	0.396241
chr9_88310001_88311000	NMF-cluster 6	0.0884684	-0.292437	0.396241
chr14_102090001_102091000	NMF-cluster 6	0.0884684	-0.292437	0.396241
chr17_80664001_80665000	NMF-cluster 6	0.0884684	-0.292437	0.396241
chr19_3188001_3189000	NMF-cluster 6	0.0884684	-0.292437	0.396241
chr21_38787001_38788000	NMF-cluster 6	0.0884684	-0.292437	0.396241
chrX_132750001_132751000	NMF-cluster 6	0.0884684	-0.292437	0.396241
chr1_35202001_35203000	NMF-cluster 6	0.0887846	0.292157	0.396936
chr1_55288001_55289000	NMF-cluster 6	0.0887846	0.292157	0.396936
chr1_169044001_169045000	NMF-cluster 6	0.0887846	0.292157	0.396936
chr4_921001_922000	NMF-cluster 6	0.0887846	0.292157	0.396936
chr4_146059001_146060000	NMF-cluster 6	0.0887846	0.292157	0.396936
chr5_61397001_61398000	NMF-cluster 6	0.0887846	0.292157	0.396936
chr10_514001_515000	NMF-cluster 6	0.0887846	0.292157	0.396936
chr10_21084001_21085000	NMF-cluster 6	0.0887846	0.292157	0.396936
chr10_80186001_80187000	NMF-cluster 6	0.0887846	0.292157	0.396936
chr11_94623001_94624000	NMF-cluster 6	0.0887846	0.292157	0.396936
chr13_40630001_40631000	NMF-cluster 6	0.0887846	0.292157	0.396936
chr20_47196001_47197000	NMF-cluster 6	0.0887846	0.292157	0.396936
chr1_59292001_59293000	NMF-cluster 6	0.0887846	-0.292157	0.396936
chr6_34273001_34274000	NMF-cluster 6	0.0887846	-0.292157	0.396936
chr9_134486001_134487000	NMF-cluster 6	0.0887846	-0.292157	0.396936
chr12_124734001_124735000	NMF-cluster 6	0.0887846	-0.292157	0.396936
chr14_104967001_104968000	NMF-cluster 6	0.0887846	-0.292157	0.396936
chr17_72719001_72720000	NMF-cluster 6	0.0887846	-0.292157	0.396936
chr19_4979001_4980000	NMF-cluster 6	0.0887846	-0.292157	0.396936
chrX_48680001_48681000	NMF-cluster 6	0.0887846	-0.292157	0.396936
chr1_114346001_114347000	NMF-cluster 6	0.0891016	0.291877	0.397597
chr2_172274001_172275000	NMF-cluster 6	0.0891016	0.291877	0.397597
chr5_76294001_76295000	NMF-cluster 6	0.0891016	0.291877	0.397597
chr7_7944001_7945000	NMF-cluster 6	0.0891016	0.291877	0.397597
chr7_106049001_106050000	NMF-cluster 6	0.0891016	0.291877	0.397597
chr8_11417001_11418000	NMF-cluster 6	0.0891016	0.291877	0.397597
chr8_127302001_127303000	NMF-cluster 6	0.0891016	0.291877	0.397597
chr9_131407001_131408000	NMF-cluster 6	0.0891016	0.291877	0.397597
chr11_85752001_85753000	NMF-cluster 6	0.0891016	0.291877	0.397597
chr12_52327001_52328000	NMF-cluster 6	0.0891016	0.291877	0.397597
chr19_1655001_1656000	NMF-cluster 6	0.0891016	0.291877	0.397597
chr19_18649001_18650000	NMF-cluster 6	0.0891016	0.291877	0.397597
chr1_27869001_27870000	NMF-cluster 6	0.0891016	-0.291877	0.397597
chr2_101517001_101518000	NMF-cluster 6	0.0891016	-0.291877	0.397597
chr3_32313001_32314000	NMF-cluster 6	0.0891016	-0.291877	0.397597
chr6_116475001_116476000	NMF-cluster 6	0.0891016	-0.291877	0.397597
chr10_4333001_4334000	NMF-cluster 6	0.0891016	-0.291877	0.397597
chr16_82937001_82938000	NMF-cluster 6	0.0891016	-0.291877	0.397597
chr17_74452001_74453000	NMF-cluster 6	0.0891016	-0.291877	0.397597
chr22_46653001_46654000	NMF-cluster 6	0.0891016	-0.291877	0.397597
chrX_52262001_52263000	NMF-cluster 6	0.0891016	-0.291877	0.397597
chr18_7147001_7148000	NMF-cluster 6	0.0893402	0.291477	0.397901
chr2_37412001_37413000	NMF-cluster 6	0.0894196	0.291597	0.397901
chr2_241609001_241610000	NMF-cluster 6	0.0894196	0.291597	0.397901
chr5_119289001_119290000	NMF-cluster 6	0.0894196	0.291597	0.397901
chr6_90314001_90315000	NMF-cluster 6	0.0894196	0.291597	0.397901
chr7_7762001_7763000	NMF-cluster 6	0.0894196	0.291597	0.397901
chr7_66078001_66079000	NMF-cluster 6	0.0894196	0.291597	0.397901
chr8_10080001_10081000	NMF-cluster 6	0.0894196	0.291597	0.397901
chr8_11959001_11960000	NMF-cluster 6	0.0894196	0.291597	0.397901
chr8_31195001_31196000	NMF-cluster 6	0.0894196	0.291597	0.397901
chr8_58858001_58859000	NMF-cluster 6	0.0894196	0.291597	0.397901
chr10_131425001_131426000	NMF-cluster 6	0.0894196	0.291597	0.397901
chr11_94769001_94770000	NMF-cluster 6	0.0894196	0.291597	0.397901
chr12_6949001_6950000	NMF-cluster 6	0.0894196	0.291597	0.397901
chr13_74051001_74052000	NMF-cluster 6	0.0894196	0.291597	0.397901
chr15_42471001_42472000	NMF-cluster 6	0.0894196	0.291597	0.397901
chr15_75702001_75703000	NMF-cluster 6	0.0894196	0.291597	0.397901
chr16_57519001_57520000	NMF-cluster 6	0.0894196	0.291597	0.397901
chr17_14447001_14448000	NMF-cluster 6	0.0894196	0.291597	0.397901
chr17_16584001_16585000	NMF-cluster 6	0.0894196	0.291597	0.397901
chr20_3118001_3119000	NMF-cluster 6	0.0894196	0.291597	0.397901
chr20_31543001_31544000	NMF-cluster 6	0.0894196	0.291597	0.397901
chr20_57682001_57683000	NMF-cluster 6	0.0894196	0.291597	0.397901
chr22_39146001_39147000	NMF-cluster 6	0.0894196	0.291597	0.397901
chr1_208049001_208050000	NMF-cluster 6	0.0894196	-0.291597	0.397901
chr7_157403001_157404000	NMF-cluster 6	0.0894196	-0.291597	0.397901
chr10_13757001_13758000	NMF-cluster 6	0.0894196	-0.291597	0.397901
chr10_73866001_73867000	NMF-cluster 6	0.0894196	-0.291597	0.397901
chr17_17408001_17409000	NMF-cluster 6	0.0894196	-0.291597	0.397901
chr21_39023001_39024000	NMF-cluster 6	0.0894196	-0.291597	0.397901
chr22_42968001_42969000	NMF-cluster 6	0.0894196	-0.291597	0.397901
chr1_2137001_2138000	NMF-cluster 6	0.0897384	0.291317	0.398493
chr2_170873001_170874000	NMF-cluster 6	0.0897384	0.291317	0.398493
chr2_204027001_204028000	NMF-cluster 6	0.0897384	0.291317	0.398493
chr5_32020001_32021000	NMF-cluster 6	0.0897384	0.291317	0.398493
chr5_139764001_139765000	NMF-cluster 6	0.0897384	0.291317	0.398493
chr7_44287001_44288000	NMF-cluster 6	0.0897384	0.291317	0.398493
chr8_73112001_73113000	NMF-cluster 6	0.0897384	0.291317	0.398493
chr9_133557001_133558000	NMF-cluster 6	0.0897384	0.291317	0.398493
chr13_21219001_21220000	NMF-cluster 6	0.0897384	0.291317	0.398493
chr14_99568001_99569000	NMF-cluster 6	0.0897384	0.291317	0.398493
chr16_27227001_27228000	NMF-cluster 6	0.0897384	0.291317	0.398493
chr19_1667001_1668000	NMF-cluster 6	0.0897384	0.291317	0.398493
chr20_25037001_25038000	NMF-cluster 6	0.0897384	0.291317	0.398493
chr1_37487001_37488000	NMF-cluster 6	0.0897384	-0.291317	0.398493
chr2_126662001_126663000	NMF-cluster 6	0.0897384	-0.291317	0.398493
chr7_69199001_69200000	NMF-cluster 6	0.0897384	-0.291317	0.398493
chr12_45644001_45645000	NMF-cluster 6	0.0897384	-0.291317	0.398493
chr14_77309001_77310000	NMF-cluster 6	0.0897384	-0.291317	0.398493
chr18_46343001_46344000	NMF-cluster 6	0.0897384	-0.291317	0.398493
chr18_61952001_61953000	NMF-cluster 6	0.0897384	-0.291317	0.398493
chr19_11092001_11093000	NMF-cluster 6	0.0897384	-0.291317	0.398493
chr20_44611001_44612000	NMF-cluster 6	0.0897384	-0.291317	0.398493
chr22_46499001_46500000	NMF-cluster 6	0.0897384	-0.291317	0.398493
chr1_192581001_192582000	NMF-cluster 6	0.0900581	0.291036	0.398871
chr1_245954001_245955000	NMF-cluster 6	0.0900581	0.291036	0.398871
chr2_13616001_13617000	NMF-cluster 6	0.0900581	0.291036	0.398871
chr2_46179001_46180000	NMF-cluster 6	0.0900581	0.291036	0.398871
chr2_159290001_159291000	NMF-cluster 6	0.0900581	0.291036	0.398871
chr2_238120001_238121000	NMF-cluster 6	0.0900581	0.291036	0.398871
chr3_105747001_105748000	NMF-cluster 6	0.0900581	0.291036	0.398871
chr3_197664001_197665000	NMF-cluster 6	0.0900581	0.291036	0.398871
chr4_5652001_5653000	NMF-cluster 6	0.0900581	0.291036	0.398871
chr5_40407001_40408000	NMF-cluster 6	0.0900581	0.291036	0.398871
chr5_132099001_132100000	NMF-cluster 6	0.0900581	0.291036	0.398871
chr7_98021001_98022000	NMF-cluster 6	0.0900581	0.291036	0.398871
chr7_101717001_101718000	NMF-cluster 6	0.0900581	0.291036	0.398871
chr9_122465001_122466000	NMF-cluster 6	0.0900581	0.291036	0.398871
chr11_16946001_16947000	NMF-cluster 6	0.0900581	0.291036	0.398871
chr12_132307001_132308000	NMF-cluster 6	0.0900581	0.291036	0.398871
chr18_11560001_11561000	NMF-cluster 6	0.0900581	0.291036	0.398871
chr19_7098001_7099000	NMF-cluster 6	0.0900581	0.291036	0.398871
chr19_56164001_56165000	NMF-cluster 6	0.0900581	0.291036	0.398871
chr20_50815001_50816000	NMF-cluster 6	0.0900581	0.291036	0.398871
chr1_220922001_220923000	NMF-cluster 6	0.0900581	-0.291036	0.398871
chr5_120388001_120389000	NMF-cluster 6	0.0900581	-0.291036	0.398871
chr6_34144001_34145000	NMF-cluster 6	0.0900581	-0.291036	0.398871
chr8_139824001_139825000	NMF-cluster 6	0.0900581	-0.291036	0.398871
chr10_114017001_114018000	NMF-cluster 6	0.0900581	-0.291036	0.398871
chr12_104689001_104690000	NMF-cluster 6	0.0900581	-0.291036	0.398871
chr17_6753001_6754000	NMF-cluster 6	0.0900581	-0.291036	0.398871
chrX_24371001_24372000	NMF-cluster 6	0.0900581	-0.291036	0.398871
chrX_133792001_133793000	NMF-cluster 6	0.0900581	-0.291036	0.398871
chr2_174595001_174596000	NMF-cluster 6	0.0903786	0.290756	0.399323
chr3_23210001_23211000	NMF-cluster 6	0.0903786	0.290756	0.399323
chr3_36912001_36913000	NMF-cluster 6	0.0903786	0.290756	0.399323
chr6_10534001_10535000	NMF-cluster 6	0.0903786	0.290756	0.399323
chr6_27719001_27720000	NMF-cluster 6	0.0903786	0.290756	0.399323
chr6_40721001_40722000	NMF-cluster 6	0.0903786	0.290756	0.399323
chr8_11508001_11509000	NMF-cluster 6	0.0903786	0.290756	0.399323
chr8_52971001_52972000	NMF-cluster 6	0.0903786	0.290756	0.399323
chr10_110010001_110011000	NMF-cluster 6	0.0903786	0.290756	0.399323
chr11_86514001_86515000	NMF-cluster 6	0.0903786	0.290756	0.399323
chr12_52351001_52352000	NMF-cluster 6	0.0903786	0.290756	0.399323
chr12_94941001_94942000	NMF-cluster 6	0.0903786	0.290756	0.399323
chr13_109570001_109571000	NMF-cluster 6	0.0903786	0.290756	0.399323
chr16_85753001_85754000	NMF-cluster 6	0.0903786	0.290756	0.399323
chr19_3975001_3976000	NMF-cluster 6	0.0903786	0.290756	0.399323
chr20_956001_957000	NMF-cluster 6	0.0903786	0.290756	0.399323
chr20_13684001_13685000	NMF-cluster 6	0.0903786	0.290756	0.399323
chr22_20287001_20288000	NMF-cluster 6	0.0903786	0.290756	0.399323
chr4_184409001_184410000	NMF-cluster 6	0.0903786	-0.290756	0.399323
chr7_50665001_50666000	NMF-cluster 6	0.0903786	-0.290756	0.399323
chr7_139681001_139682000	NMF-cluster 6	0.0903786	-0.290756	0.399323
chr9_121711001_121712000	NMF-cluster 6	0.0903786	-0.290756	0.399323
chr10_3668001_3669000	NMF-cluster 6	0.0903786	-0.290756	0.399323
chr10_7507001_7508000	NMF-cluster 6	0.0903786	-0.290756	0.399323
chr12_25041001_25042000	NMF-cluster 6	0.0903786	-0.290756	0.399323
chr14_104387001_104388000	NMF-cluster 6	0.0903786	-0.290756	0.399323
chr17_27245001_27246000	NMF-cluster 6	0.0903786	-0.290756	0.399323
chr2_106184001_106185000	NMF-cluster 6	0.0907001	0.290476	0.399849
chr2_239756001_239757000	NMF-cluster 6	0.0907001	0.290476	0.399849
chr3_42036001_42037000	NMF-cluster 6	0.0907001	0.290476	0.399849
chr3_53072001_53073000	NMF-cluster 6	0.0907001	0.290476	0.399849
chr3_194328001_194329000	NMF-cluster 6	0.0907001	0.290476	0.399849
chr5_10566001_10567000	NMF-cluster 6	0.0907001	0.290476	0.399849
chr5_40428001_40429000	NMF-cluster 6	0.0907001	0.290476	0.399849
chr5_110054001_110055000	NMF-cluster 6	0.0907001	0.290476	0.399849
chr6_6658001_6659000	NMF-cluster 6	0.0907001	-0.290476	0.399849
chr6_11405001_11406000	NMF-cluster 6	0.0907001	-0.290476	0.399849
chr6_107991001_107992000	NMF-cluster 6	0.0907001	0.290476	0.399849
chr7_2115001_2116000	NMF-cluster 6	0.0907001	-0.290476	0.399849
chr9_105007001_105008000	NMF-cluster 6	0.0907001	-0.290476	0.399849
chr9_126517001_126518000	NMF-cluster 6	0.0907001	0.290476	0.399849
chr9_130243001_130244000	NMF-cluster 6	0.0907001	0.290476	0.399849
chr11_71830001_71831000	NMF-cluster 6	0.0907001	0.290476	0.399849
chr11_76209001_76210000	NMF-cluster 6	0.0907001	0.290476	0.399849
chr12_31403001_31404000	NMF-cluster 6	0.0907001	0.290476	0.399849
chr12_32589001_32590000	NMF-cluster 6	0.0907001	-0.290476	0.399849
chr14_90508001_90509000	NMF-cluster 6	0.0907001	-0.290476	0.399849
chr14_96100001_96101000	NMF-cluster 6	0.0907001	-0.290476	0.399849
chr14_101837001_101838000	NMF-cluster 6	0.0907001	0.290476	0.399849
chr15_51726001_51727000	NMF-cluster 6	0.0907001	0.290476	0.399849
chr16_72931001_72932000	NMF-cluster 6	0.0907001	0.290476	0.399849
chrX_65674001_65675000	NMF-cluster 6	0.0907001	-0.290476	0.399849
chr2_128883001_128884000	NMF-cluster 6	0.0909604	-0.290076	0.400268
chr1_93980001_93981000	NMF-cluster 6	0.0910225	0.290196	0.400268
chr1_116509001_116510000	NMF-cluster 6	0.0910225	-0.290196	0.400268
chr1_173430001_173431000	NMF-cluster 6	0.0910225	0.290196	0.400268
chr1_206706001_206707000	NMF-cluster 6	0.0910225	-0.290196	0.400268
chr1_212958001_212959000	NMF-cluster 6	0.0910225	0.290196	0.400268
chr2_46464001_46465000	NMF-cluster 6	0.0910225	0.290196	0.400268
chr2_152047001_152048000	NMF-cluster 6	0.0910225	0.290196	0.400268
chr4_112361001_112362000	NMF-cluster 6	0.0910225	0.290196	0.400268
chr5_7756001_7757000	NMF-cluster 6	0.0910225	0.290196	0.400268
chr5_82347001_82348000	NMF-cluster 6	0.0910225	0.290196	0.400268
chr5_87081001_87082000	NMF-cluster 6	0.0910225	0.290196	0.400268
chr5_157312001_157313000	NMF-cluster 6	0.0910225	0.290196	0.400268
chr7_2390001_2391000	NMF-cluster 6	0.0910225	-0.290196	0.400268
chr7_50333001_50334000	NMF-cluster 6	0.0910225	0.290196	0.400268
chr7_102303001_102304000	NMF-cluster 6	0.0910225	0.290196	0.400268
chr8_93955001_93956000	NMF-cluster 6	0.0910225	0.290196	0.400268
chr8_127978001_127979000	NMF-cluster 6	0.0910225	0.290196	0.400268
chr9_136801001_136802000	NMF-cluster 6	0.0910225	0.290196	0.400268
chr10_33134001_33135000	NMF-cluster 6	0.0910225	0.290196	0.400268
chr10_35372001_35373000	NMF-cluster 6	0.0910225	-0.290196	0.400268
chr10_119428001_119429000	NMF-cluster 6	0.0910225	-0.290196	0.400268
chr11_76611001_76612000	NMF-cluster 6	0.0910225	-0.290196	0.400268
chr12_131604001_131605000	NMF-cluster 6	0.0910225	0.290196	0.400268
chr13_100484001_100485000	NMF-cluster 6	0.0910225	0.290196	0.400268
chr14_71556001_71557000	NMF-cluster 6	0.0910225	0.290196	0.400268
chr16_22241001_22242000	NMF-cluster 6	0.0910225	0.290196	0.400268
chr20_21103001_21104000	NMF-cluster 6	0.0910225	0.290196	0.400268
chr2_60840001_60841000	NMF-cluster 6	0.0913457	-0.289916	0.401118
chr6_137968001_137969000	NMF-cluster 6	0.0913457	-0.289916	0.401118
chr6_139361001_139362000	NMF-cluster 6	0.0913457	-0.289916	0.401118
chr9_33158001_33159000	NMF-cluster 6	0.0913457	-0.289916	0.401118
chr10_132580001_132581000	NMF-cluster 6	0.0913457	-0.289916	0.401118
chr11_1845001_1846000	NMF-cluster 6	0.0913457	-0.289916	0.401118
chr12_62434001_62435000	NMF-cluster 6	0.0913457	-0.289916	0.401118
chr1_109154001_109155000	NMF-cluster 6	0.0913457	0.289916	0.401118
chr5_133825001_133826000	NMF-cluster 6	0.0913457	0.289916	0.401118
chr6_116409001_116410000	NMF-cluster 6	0.0913457	0.289916	0.401118
chr8_96164001_96165000	NMF-cluster 6	0.0913457	0.289916	0.401118
chr10_1064001_1065000	NMF-cluster 6	0.0913457	0.289916	0.401118
chr10_69817001_69818000	NMF-cluster 6	0.0913457	0.289916	0.401118
chr11_36618001_36619000	NMF-cluster 6	0.0913457	0.289916	0.401118
chr11_124276001_124277000	NMF-cluster 6	0.0913457	0.289916	0.401118
chr18_13813001_13814000	NMF-cluster 6	0.0913457	0.289916	0.401118
chr8_141088001_141089000	NMF-cluster 6	0.0916698	-0.289636	0.401683
chr10_63707001_63708000	NMF-cluster 6	0.0916698	-0.289636	0.401683
chr10_119272001_119273000	NMF-cluster 6	0.0916698	-0.289636	0.401683
chr13_45320001_45321000	NMF-cluster 6	0.0916698	-0.289636	0.401683
chr13_110116001_110117000	NMF-cluster 6	0.0916698	-0.289636	0.401683
chr14_75234001_75235000	NMF-cluster 6	0.0916698	-0.289636	0.401683
chr15_67033001_67034000	NMF-cluster 6	0.0916698	-0.289636	0.401683
chr15_92624001_92625000	NMF-cluster 6	0.0916698	-0.289636	0.401683
chr1_20152001_20153000	NMF-cluster 6	0.0916698	0.289636	0.401683
chr1_66402001_66403000	NMF-cluster 6	0.0916698	0.289636	0.401683
chr1_112506001_112507000	NMF-cluster 6	0.0916698	0.289636	0.401683
chr2_22407001_22408000	NMF-cluster 6	0.0916698	0.289636	0.401683
chr2_95379001_95380000	NMF-cluster 6	0.0916698	0.289636	0.401683
chr2_218219001_218220000	NMF-cluster 6	0.0916698	0.289636	0.401683
chr6_166341001_166342000	NMF-cluster 6	0.0916698	0.289636	0.401683
chr6_166849001_166850000	NMF-cluster 6	0.0916698	0.289636	0.401683
chr9_113886001_113887000	NMF-cluster 6	0.0916698	0.289636	0.401683
chr12_92445001_92446000	NMF-cluster 6	0.0916698	0.289636	0.401683
chr12_108576001_108577000	NMF-cluster 6	0.0916698	0.289636	0.401683
chr15_63474001_63475000	NMF-cluster 6	0.0916698	0.289636	0.401683
chr16_77680001_77681000	NMF-cluster 6	0.0916698	0.289636	0.401683
chr17_35214001_35215000	NMF-cluster 6	0.0916698	0.289636	0.401683
chr20_53001001_53002000	NMF-cluster 6	0.0916698	0.289636	0.401683
chr22_23128001_23129000	NMF-cluster 6	0.0916698	0.289636	0.401683
chr20_52631001_52632000	NMF-cluster 6	0.0917789	0.289376	0.402126
chr1_218463001_218464000	NMF-cluster 6	0.0919948	-0.289356	0.402143
chr2_20494001_20495000	NMF-cluster 6	0.0919948	-0.289356	0.402143
chr3_5019001_5020000	NMF-cluster 6	0.0919948	-0.289356	0.402143
chr6_16700001_16701000	NMF-cluster 6	0.0919948	-0.289356	0.402143
chr9_80134001_80135000	NMF-cluster 6	0.0919948	-0.289356	0.402143
chr10_7508001_7509000	NMF-cluster 6	0.0919948	-0.289356	0.402143
chr10_128078001_128079000	NMF-cluster 6	0.0919948	-0.289356	0.402143
chr14_79799001_79800000	NMF-cluster 6	0.0919948	-0.289356	0.402143
chr14_88129001_88130000	NMF-cluster 6	0.0919948	-0.289356	0.402143
chr14_89669001_89670000	NMF-cluster 6	0.0919948	-0.289356	0.402143
chr15_98166001_98167000	NMF-cluster 6	0.0919948	-0.289356	0.402143
chr16_10821001_10822000	NMF-cluster 6	0.0919948	-0.289356	0.402143
chr1_101262001_101263000	NMF-cluster 6	0.0919948	0.289356	0.402143
chr1_213719001_213720000	NMF-cluster 6	0.0919948	0.289356	0.402143
chr2_110858001_110859000	NMF-cluster 6	0.0919948	0.289356	0.402143
chr4_77354001_77355000	NMF-cluster 6	0.0919948	0.289356	0.402143
chr6_125345001_125346000	NMF-cluster 6	0.0919948	0.289356	0.402143
chr7_98642001_98643000	NMF-cluster 6	0.0919948	0.289356	0.402143
chr7_148940001_148941000	NMF-cluster 6	0.0919948	0.289356	0.402143
chr9_9612001_9613000	NMF-cluster 6	0.0919948	0.289356	0.402143
chr11_11849001_11850000	NMF-cluster 6	0.0919948	0.289356	0.402143
chr13_40127001_40128000	NMF-cluster 6	0.0919948	0.289356	0.402143
chr14_51020001_51021000	NMF-cluster 6	0.0919948	0.289356	0.402143
chr17_72560001_72561000	NMF-cluster 6	0.0919948	0.289356	0.402143
chr20_44584001_44585000	NMF-cluster 6	0.0919948	0.289356	0.402143
chr22_46116001_46117000	NMF-cluster 6	0.0919948	0.289356	0.402143
chr1_89274001_89275000	NMF-cluster 6	0.0923207	-0.289076	0.402854
chr2_37380001_37381000	NMF-cluster 6	0.0923207	-0.289076	0.402854
chr3_57959001_57960000	NMF-cluster 6	0.0923207	-0.289076	0.402854
chr10_119360001_119361000	NMF-cluster 6	0.0923207	-0.289076	0.402854
chr1_27403001_27404000	NMF-cluster 6	0.0923207	0.289076	0.402854
chr1_181425001_181426000	NMF-cluster 6	0.0923207	0.289076	0.402854
chr2_68689001_68690000	NMF-cluster 6	0.0923207	0.289076	0.402854
chr3_47969001_47970000	NMF-cluster 6	0.0923207	0.289076	0.402854
chr4_56437001_56438000	NMF-cluster 6	0.0923207	0.289076	0.402854
chr4_184392001_184393000	NMF-cluster 6	0.0923207	0.289076	0.402854
chr5_77266001_77267000	NMF-cluster 6	0.0923207	0.289076	0.402854
chr5_151238001_151239000	NMF-cluster 6	0.0923207	0.289076	0.402854
chr6_135423001_135424000	NMF-cluster 6	0.0923207	0.289076	0.402854
chr8_128191001_128192000	NMF-cluster 6	0.0923207	0.289076	0.402854
chr9_104743001_104744000	NMF-cluster 6	0.0923207	0.289076	0.402854
chr9_133563001_133564000	NMF-cluster 6	0.0923207	0.289076	0.402854
chr11_120432001_120433000	NMF-cluster 6	0.0923207	0.289076	0.402854
chr12_122404001_122405000	NMF-cluster 6	0.0923207	0.289076	0.402854
chr16_88793001_88794000	NMF-cluster 6	0.0923207	0.289076	0.402854
chr18_13801001_13802000	NMF-cluster 6	0.0923207	0.289076	0.402854
chr1_162388001_162389000	NMF-cluster 6	0.0926475	-0.288796	0.403673
chr5_372001_373000	NMF-cluster 6	0.0926475	-0.288796	0.403673
chr5_134127001_134128000	NMF-cluster 6	0.0926475	-0.288796	0.403673
chr6_11387001_11388000	NMF-cluster 6	0.0926475	-0.288796	0.403673
chr6_116565001_116566000	NMF-cluster 6	0.0926475	-0.288796	0.403673
chr7_51157001_51158000	NMF-cluster 6	0.0926475	-0.288796	0.403673
chr12_63752001_63753000	NMF-cluster 6	0.0926475	-0.288796	0.403673
chr14_67852001_67853000	NMF-cluster 6	0.0926475	-0.288796	0.403673
chr19_14386001_14387000	NMF-cluster 6	0.0926475	-0.288796	0.403673
chr1_89200001_89201000	NMF-cluster 6	0.0926475	0.288796	0.403673
chr1_212187001_212188000	NMF-cluster 6	0.0926475	0.288796	0.403673
chr2_17912001_17913000	NMF-cluster 6	0.0926475	0.288796	0.403673
chr2_184313001_184314000	NMF-cluster 6	0.0926475	0.288796	0.403673
chr10_21989001_21990000	NMF-cluster 6	0.0926475	0.288796	0.403673
chr12_92570001_92571000	NMF-cluster 6	0.0926475	0.288796	0.403673
chr16_87459001_87460000	NMF-cluster 6	0.0926475	0.288796	0.403673
chr19_28303001_28304000	NMF-cluster 6	0.0926475	0.288796	0.403673
chr1_8726001_8727000	NMF-cluster 6	0.0929752	0.288515	0.404244
chr1_23931001_23932000	NMF-cluster 6	0.0929752	0.288515	0.404244
chr1_24934001_24935000	NMF-cluster 6	0.0929752	0.288515	0.404244
chr1_221069001_221070000	NMF-cluster 6	0.0929752	0.288515	0.404244
chr2_26300001_26301000	NMF-cluster 6	0.0929752	0.288515	0.404244
chr2_136206001_136207000	NMF-cluster 6	0.0929752	0.288515	0.404244
chr3_186209001_186210000	NMF-cluster 6	0.0929752	0.288515	0.404244
chr6_125357001_125358000	NMF-cluster 6	0.0929752	0.288515	0.404244
chr7_30321001_30322000	NMF-cluster 6	0.0929752	0.288515	0.404244
chr8_22234001_22235000	NMF-cluster 6	0.0929752	0.288515	0.404244
chr8_28185001_28186000	NMF-cluster 6	0.0929752	0.288515	0.404244
chr9_100084001_100085000	NMF-cluster 6	0.0929752	0.288515	0.404244
chr11_78562001_78563000	NMF-cluster 6	0.0929752	0.288515	0.404244
chr14_100341001_100342000	NMF-cluster 6	0.0929752	0.288515	0.404244
chr20_15857001_15858000	NMF-cluster 6	0.0929752	0.288515	0.404244
chr3_18228001_18229000	NMF-cluster 6	0.0929752	-0.288515	0.404244
chr3_120033001_120034000	NMF-cluster 6	0.0929752	-0.288515	0.404244
chr5_159412001_159413000	NMF-cluster 6	0.0929752	-0.288515	0.404244
chr6_25010001_25011000	NMF-cluster 6	0.0929752	-0.288515	0.404244
chr10_17854001_17855000	NMF-cluster 6	0.0929752	-0.288515	0.404244
chr14_75566001_75567000	NMF-cluster 6	0.0929752	-0.288515	0.404244
chr21_41462001_41463000	NMF-cluster 6	0.0929752	-0.288515	0.404244
chrX_19814001_19815000	NMF-cluster 6	0.0929752	-0.288515	0.404244
chrX_118718001_118719000	NMF-cluster 6	0.0929752	-0.288515	0.404244
chr2_8155001_8156000	NMF-cluster 6	0.0933038	0.288235	0.404817
chr2_131673001_131674000	NMF-cluster 6	0.0933038	0.288235	0.404817
chr2_202636001_202637000	NMF-cluster 6	0.0933038	0.288235	0.404817
chr3_59262001_59263000	NMF-cluster 6	0.0933038	0.288235	0.404817
chr3_71564001_71565000	NMF-cluster 6	0.0933038	0.288235	0.404817
chr4_188550001_188551000	NMF-cluster 6	0.0933038	0.288235	0.404817
chr4_188555001_188556000	NMF-cluster 6	0.0933038	0.288235	0.404817
chr5_125006001_125007000	NMF-cluster 6	0.0933038	0.288235	0.404817
chr6_10533001_10534000	NMF-cluster 6	0.0933038	0.288235	0.404817
chr6_42877001_42878000	NMF-cluster 6	0.0933038	0.288235	0.404817
chr6_149246001_149247000	NMF-cluster 6	0.0933038	0.288235	0.404817
chr7_56065001_56066000	NMF-cluster 6	0.0933038	0.288235	0.404817
chr11_79236001_79237000	NMF-cluster 6	0.0933038	0.288235	0.404817
chr17_43468001_43469000	NMF-cluster 6	0.0933038	0.288235	0.404817
chr21_25410001_25411000	NMF-cluster 6	0.0933038	0.288235	0.404817
chr1_205669001_205670000	NMF-cluster 6	0.0933038	-0.288235	0.404817
chr4_6338001_6339000	NMF-cluster 6	0.0933038	-0.288235	0.404817
chr5_116520001_116521000	NMF-cluster 6	0.0933038	-0.288235	0.404817
chr5_122053001_122054000	NMF-cluster 6	0.0933038	-0.288235	0.404817
chr10_1939001_1940000	NMF-cluster 6	0.0933038	-0.288235	0.404817
chr10_46267001_46268000	NMF-cluster 6	0.0933038	-0.288235	0.404817
chr16_13529001_13530000	NMF-cluster 6	0.0933038	-0.288235	0.404817
chr19_5123001_5124000	NMF-cluster 6	0.0933038	-0.288235	0.404817
chr20_62886001_62887000	NMF-cluster 6	0.0933038	-0.288235	0.404817
chr1_172429001_172430000	NMF-cluster 6	0.0936333	0.287955	0.40532
chr2_27191001_27192000	NMF-cluster 6	0.0936333	0.287955	0.40532
chr2_64489001_64490000	NMF-cluster 6	0.0936333	0.287955	0.40532
chr2_240916001_240917000	NMF-cluster 6	0.0936333	0.287955	0.40532
chr4_38583001_38584000	NMF-cluster 6	0.0936333	0.287955	0.40532
chr4_87074001_87075000	NMF-cluster 6	0.0936333	0.287955	0.40532
chr4_94722001_94723000	NMF-cluster 6	0.0936333	0.287955	0.40532
chr6_12638001_12639000	NMF-cluster 6	0.0936333	0.287955	0.40532
chr7_75712001_75713000	NMF-cluster 6	0.0936333	0.287955	0.40532
chr7_154146001_154147000	NMF-cluster 6	0.0936333	0.287955	0.40532
chr8_122733001_122734000	NMF-cluster 6	0.0936333	0.287955	0.40532
chr12_94714001_94715000	NMF-cluster 6	0.0936333	0.287955	0.40532
chr14_52801001_52802000	NMF-cluster 6	0.0936333	0.287955	0.40532
chr17_57466001_57467000	NMF-cluster 6	0.0936333	0.287955	0.40532
chr6_41537001_41538000	NMF-cluster 6	0.0936333	-0.287955	0.40532
chr6_139297001_139298000	NMF-cluster 6	0.0936333	-0.287955	0.40532
chr7_129150001_129151000	NMF-cluster 6	0.0936333	-0.287955	0.40532
chr10_326001_327000	NMF-cluster 6	0.0936333	-0.287955	0.40532
chr11_128319001_128320000	NMF-cluster 6	0.0936333	-0.287955	0.40532
chr14_90453001_90454000	NMF-cluster 6	0.0936333	-0.287955	0.40532
chr14_92729001_92730000	NMF-cluster 6	0.0936333	-0.287955	0.40532
chr15_55280001_55281000	NMF-cluster 6	0.0936333	-0.287955	0.40532
chr15_94206001_94207000	NMF-cluster 6	0.0936333	-0.287955	0.40532
chr18_44912001_44913000	NMF-cluster 6	0.0936333	-0.287955	0.40532
chr18_76213001_76214000	NMF-cluster 6	0.0936333	-0.287955	0.40532
chr22_23119001_23120000	NMF-cluster 6	0.0936333	-0.287955	0.40532
chr1_23529001_23530000	NMF-cluster 6	0.0939637	0.287675	0.406144
chr2_201126001_201127000	NMF-cluster 6	0.0939637	0.287675	0.406144
chr3_169814001_169815000	NMF-cluster 6	0.0939637	0.287675	0.406144
chr7_42315001_42316000	NMF-cluster 6	0.0939637	0.287675	0.406144
chr11_95153001_95154000	NMF-cluster 6	0.0939637	0.287675	0.406144
chr13_41622001_41623000	NMF-cluster 6	0.0939637	0.287675	0.406144
chr13_51644001_51645000	NMF-cluster 6	0.0939637	0.287675	0.406144
chr17_8127001_8128000	NMF-cluster 6	0.0939637	0.287675	0.406144
chr22_41937001_41938000	NMF-cluster 6	0.0939637	0.287675	0.406144
chr1_244957001_244958000	NMF-cluster 6	0.0939637	-0.287675	0.406144
chr6_92911001_92912000	NMF-cluster 6	0.0939637	-0.287675	0.406144
chr8_143955001_143956000	NMF-cluster 6	0.0939637	-0.287675	0.406144
chr14_35400001_35401000	NMF-cluster 6	0.0939637	-0.287675	0.406144
chr14_95480001_95481000	NMF-cluster 6	0.0939637	-0.287675	0.406144
chr17_18992001_18993000	NMF-cluster 6	0.0939637	-0.287675	0.406144
chr18_59886001_59887000	NMF-cluster 6	0.0939637	-0.287675	0.406144
chr21_37374001_37375000	NMF-cluster 6	0.0939637	-0.287675	0.406144
chr1_32520001_32521000	NMF-cluster 6	0.094295	0.287395	0.40665
chr1_46725001_46726000	NMF-cluster 6	0.094295	0.287395	0.40665
chr5_68285001_68286000	NMF-cluster 6	0.094295	0.287395	0.40665
chr6_236001_237000	NMF-cluster 6	0.094295	0.287395	0.40665
chr6_21628001_21629000	NMF-cluster 6	0.094295	0.287395	0.40665
chr9_112903001_112904000	NMF-cluster 6	0.094295	0.287395	0.40665
chr10_62610001_62611000	NMF-cluster 6	0.094295	0.287395	0.40665
chr10_118669001_118670000	NMF-cluster 6	0.094295	0.287395	0.40665
chr11_29527001_29528000	NMF-cluster 6	0.094295	0.287395	0.40665
chr15_38217001_38218000	NMF-cluster 6	0.094295	0.287395	0.40665
chr15_97909001_97910000	NMF-cluster 6	0.094295	0.287395	0.40665
chr20_33653001_33654000	NMF-cluster 6	0.094295	0.287395	0.40665
chr1_26535001_26536000	NMF-cluster 6	0.094295	-0.287395	0.40665
chr3_18208001_18209000	NMF-cluster 6	0.094295	-0.287395	0.40665
chr4_173506001_173507000	NMF-cluster 6	0.094295	-0.287395	0.40665
chr6_168007001_168008000	NMF-cluster 6	0.094295	-0.287395	0.40665
chr8_80838001_80839000	NMF-cluster 6	0.094295	-0.287395	0.40665
chr8_102791001_102792000	NMF-cluster 6	0.094295	-0.287395	0.40665
chr10_124347001_124348000	NMF-cluster 6	0.094295	-0.287395	0.40665
chr12_90153001_90154000	NMF-cluster 6	0.094295	-0.287395	0.40665
chr13_30816001_30817000	NMF-cluster 6	0.094295	-0.287395	0.40665
chr18_48814001_48815000	NMF-cluster 6	0.094295	-0.287395	0.40665
chr19_10784001_10785000	NMF-cluster 6	0.094295	-0.287395	0.40665
chr20_24769001_24770000	NMF-cluster 6	0.094295	-0.287395	0.40665
chr20_31674001_31675000	NMF-cluster 6	0.094295	-0.287395	0.40665
chr22_19597001_19598000	NMF-cluster 6	0.094295	-0.287395	0.40665
chr1_59570001_59571000	NMF-cluster 6	0.0946272	0.287115	0.407087
chr1_160653001_160654000	NMF-cluster 6	0.0946272	0.287115	0.407087
chr2_29311001_29312000	NMF-cluster 6	0.0946272	0.287115	0.407087
chr5_132206001_132207000	NMF-cluster 6	0.0946272	0.287115	0.407087
chr6_90304001_90305000	NMF-cluster 6	0.0946272	0.287115	0.407087
chr7_25259001_25260000	NMF-cluster 6	0.0946272	0.287115	0.407087
chr7_132509001_132510000	NMF-cluster 6	0.0946272	0.287115	0.407087
chr9_113219001_113220000	NMF-cluster 6	0.0946272	0.287115	0.407087
chr11_48056001_48057000	NMF-cluster 6	0.0946272	0.287115	0.407087
chr11_68209001_68210000	NMF-cluster 6	0.0946272	0.287115	0.407087
chr13_31037001_31038000	NMF-cluster 6	0.0946272	0.287115	0.407087
chr14_47353001_47354000	NMF-cluster 6	0.0946272	0.287115	0.407087
chr14_95693001_95694000	NMF-cluster 6	0.0946272	0.287115	0.407087
chr15_63479001_63480000	NMF-cluster 6	0.0946272	0.287115	0.407087
chr15_98853001_98854000	NMF-cluster 6	0.0946272	0.287115	0.407087
chr19_9866001_9867000	NMF-cluster 6	0.0946272	0.287115	0.407087
chr19_10868001_10869000	NMF-cluster 6	0.0946272	0.287115	0.407087
chr20_45044001_45045000	NMF-cluster 6	0.0946272	0.287115	0.407087
chr22_46122001_46123000	NMF-cluster 6	0.0946272	0.287115	0.407087
chr2_1781001_1782000	NMF-cluster 6	0.0946272	-0.287115	0.407087
chr4_142707001_142708000	NMF-cluster 6	0.0946272	-0.287115	0.407087
chr10_129584001_129585000	NMF-cluster 6	0.0946272	-0.287115	0.407087
chr14_65230001_65231000	NMF-cluster 6	0.0946272	-0.287115	0.407087
chr16_49601001_49602000	NMF-cluster 6	0.0946272	-0.287115	0.407087
chr19_909001_910000	NMF-cluster 6	0.0946272	-0.287115	0.407087
chr19_35436001_35437000	NMF-cluster 6	0.0946272	-0.287115	0.407087
chr21_17428001_17429000	NMF-cluster 6	0.0946272	-0.287115	0.407087
chrX_69297001_69298000	NMF-cluster 6	0.0946272	-0.287115	0.407087
chr19_7792001_7793000	NMF-cluster 6	0.0946999	0.286915	0.407364
chr1_212916001_212917000	NMF-cluster 6	0.0949603	0.286835	0.407986
chr10_110803001_110804000	NMF-cluster 6	0.0949603	0.286835	0.407986
chr12_116804001_116805000	NMF-cluster 6	0.0949603	0.286835	0.407986
chr16_87856001_87857000	NMF-cluster 6	0.0949603	0.286835	0.407986
chr22_23281001_23282000	NMF-cluster 6	0.0949603	0.286835	0.407986
chrX_124415001_124416000	NMF-cluster 6	0.0949603	0.286835	0.407986
chr5_10635001_10636000	NMF-cluster 6	0.0949603	-0.286835	0.407986
chr6_13724001_13725000	NMF-cluster 6	0.0949603	-0.286835	0.407986
chr8_57362001_57363000	NMF-cluster 6	0.0949603	-0.286835	0.407986
chr11_34158001_34159000	NMF-cluster 6	0.0949603	-0.286835	0.407986
chr12_11762001_11763000	NMF-cluster 6	0.0949603	-0.286835	0.407986
chr16_29628001_29629000	NMF-cluster 6	0.0949603	-0.286835	0.407986
chr16_58100001_58101000	NMF-cluster 6	0.0949603	-0.286835	0.407986
chr22_42861001_42862000	NMF-cluster 6	0.0949603	-0.286835	0.407986
chr8_62274001_62275000	NMF-cluster 6	0.0952784	0.286435	0.408816
chr2_64326001_64327000	NMF-cluster 6	0.0952943	0.286555	0.408816
chr4_3656001_3657000	NMF-cluster 6	0.0952943	0.286555	0.408816
chr4_185897001_185898000	NMF-cluster 6	0.0952943	0.286555	0.408816
chr5_139637001_139638000	NMF-cluster 6	0.0952943	0.286555	0.408816
chr7_23419001_23420000	NMF-cluster 6	0.0952943	0.286555	0.408816
chr9_4939001_4940000	NMF-cluster 6	0.0952943	0.286555	0.408816
chr10_35889001_35890000	NMF-cluster 6	0.0952943	0.286555	0.408816
chr11_128471001_128472000	NMF-cluster 6	0.0952943	0.286555	0.408816
chr12_11651001_11652000	NMF-cluster 6	0.0952943	0.286555	0.408816
chr15_79993001_79994000	NMF-cluster 6	0.0952943	0.286555	0.408816
chr2_20439001_20440000	NMF-cluster 6	0.0952943	-0.286555	0.408816
chr3_195082001_195083000	NMF-cluster 6	0.0952943	-0.286555	0.408816
chr14_105119001_105120000	NMF-cluster 6	0.0952943	-0.286555	0.408816
chr17_76535001_76536000	NMF-cluster 6	0.0952943	-0.286555	0.408816
chr20_60133001_60134000	NMF-cluster 6	0.0952943	-0.286555	0.408816
chrX_47749001_47750000	NMF-cluster 6	0.0952943	-0.286555	0.408816
chr1_198935001_198936000	NMF-cluster 6	0.0956292	0.286275	0.409576
chr2_64915001_64916000	NMF-cluster 6	0.0956292	0.286275	0.409576
chr2_112155001_112156000	NMF-cluster 6	0.0956292	0.286275	0.409576
chr2_236563001_236564000	NMF-cluster 6	0.0956292	0.286275	0.409576
chr11_9601001_9602000	NMF-cluster 6	0.0956292	0.286275	0.409576
chr11_112219001_112220000	NMF-cluster 6	0.0956292	0.286275	0.409576
chr12_5478001_5479000	NMF-cluster 6	0.0956292	0.286275	0.409576
chr16_8567001_8568000	NMF-cluster 6	0.0956292	0.286275	0.409576
chr16_74586001_74587000	NMF-cluster 6	0.0956292	0.286275	0.409576
chr16_85252001_85253000	NMF-cluster 6	0.0956292	0.286275	0.409576
chr17_57454001_57455000	NMF-cluster 6	0.0956292	0.286275	0.409576
chr2_109201001_109202000	NMF-cluster 6	0.0956292	-0.286275	0.409576
chr3_14410001_14411000	NMF-cluster 6	0.0956292	-0.286275	0.409576
chr4_2787001_2788000	NMF-cluster 6	0.0956292	-0.286275	0.409576
chr4_159382001_159383000	NMF-cluster 6	0.0956292	-0.286275	0.409576
chr10_124109001_124110000	NMF-cluster 6	0.0956292	-0.286275	0.409576
chr11_36500001_36501000	NMF-cluster 6	0.0956292	-0.286275	0.409576
chr12_6216001_6217000	NMF-cluster 6	0.0956292	-0.286275	0.409576
chr19_10749001_10750000	NMF-cluster 6	0.0956292	-0.286275	0.409576
chr1_100949001_100950000	NMF-cluster 6	0.095965	0.285994	0.410196
chr1_154497001_154498000	NMF-cluster 6	0.095965	0.285994	0.410196
chr2_64667001_64668000	NMF-cluster 6	0.095965	0.285994	0.410196
chr3_194691001_194692000	NMF-cluster 6	0.095965	0.285994	0.410196
chr6_4781001_4782000	NMF-cluster 6	0.095965	0.285994	0.410196
chr6_15255001_15256000	NMF-cluster 6	0.095965	0.285994	0.410196
chr7_128112001_128113000	NMF-cluster 6	0.095965	0.285994	0.410196
chr8_30090001_30091000	NMF-cluster 6	0.095965	0.285994	0.410196
chr10_13831001_13832000	NMF-cluster 6	0.095965	0.285994	0.410196
chr13_21966001_21967000	NMF-cluster 6	0.095965	0.285994	0.410196
chr14_72559001_72560000	NMF-cluster 6	0.095965	0.285994	0.410196
chr16_89037001_89038000	NMF-cluster 6	0.095965	0.285994	0.410196
chr17_39813001_39814000	NMF-cluster 6	0.095965	0.285994	0.410196
chr3_16467001_16468000	NMF-cluster 6	0.095965	-0.285994	0.410196
chr6_158019001_158020000	NMF-cluster 6	0.095965	-0.285994	0.410196
chr7_130152001_130153000	NMF-cluster 6	0.095965	-0.285994	0.410196
chr10_29849001_29850000	NMF-cluster 6	0.095965	-0.285994	0.410196
chr13_21075001_21076000	NMF-cluster 6	0.095965	-0.285994	0.410196
chr13_109154001_109155000	NMF-cluster 6	0.095965	-0.285994	0.410196
chr18_55339001_55340000	NMF-cluster 6	0.095965	-0.285994	0.410196
chr18_56655001_56656000	NMF-cluster 6	0.095965	-0.285994	0.410196
chrX_53261001_53262000	NMF-cluster 6	0.095965	-0.285994	0.410196
chrX_70197001_70198000	NMF-cluster 6	0.095965	-0.285994	0.410196
chr1_235567001_235568000	NMF-cluster 6	0.0963018	-0.285714	0.410994
chr2_224524001_224525000	NMF-cluster 6	0.0963018	0.285714	0.410994
chr2_239945001_239946000	NMF-cluster 6	0.0963018	0.285714	0.410994
chr3_100068001_100069000	NMF-cluster 6	0.0963018	0.285714	0.410994
chr3_105369001_105370000	NMF-cluster 6	0.0963018	0.285714	0.410994
chr4_5044001_5045000	NMF-cluster 6	0.0963018	-0.285714	0.410994
chr5_1652001_1653000	NMF-cluster 6	0.0963018	0.285714	0.410994
chr5_123513001_123514000	NMF-cluster 6	0.0963018	0.285714	0.410994
chr6_106026001_106027000	NMF-cluster 6	0.0963018	-0.285714	0.410994
chr12_98619001_98620000	NMF-cluster 6	0.0963018	-0.285714	0.410994
chr13_41017001_41018000	NMF-cluster 6	0.0963018	0.285714	0.410994
chr13_52201001_52202000	NMF-cluster 6	0.0963018	0.285714	0.410994
chr15_63938001_63939000	NMF-cluster 6	0.0963018	-0.285714	0.410994
chr20_20743001_20744000	NMF-cluster 6	0.0963018	0.285714	0.410994
chr20_48824001_48825000	NMF-cluster 6	0.0963018	-0.285714	0.410994
