## Supplemental Table 6 for "Heterogeneity in chromatin structure drives core regulatory pathways in B-cell Acute Lymphoblastic Leukemia" (part 18 of 36)

### Sheet: suppl table 4 (continued)
bin	NMF-cluster	pval	rho	fdr
chr20_64003001_64004000	NMF-cluster 6	0.0963018	0.285714	0.410994
chrX_7132001_7133000	NMF-cluster 6	0.0963018	-0.285714	0.410994
chrX_68994001_68995000	NMF-cluster 6	0.0963018	-0.285714	0.410994
chr2_46348001_46349000	NMF-cluster 6	0.0966394	-0.285434	0.41151
chr2_60531001_60532000	NMF-cluster 6	0.0966394	-0.285434	0.41151
chr2_70078001_70079000	NMF-cluster 6	0.0966394	-0.285434	0.41151
chr2_73948001_73949000	NMF-cluster 6	0.0966394	-0.285434	0.41151
chr3_129035001_129036000	NMF-cluster 6	0.0966394	-0.285434	0.41151
chr6_34522001_34523000	NMF-cluster 6	0.0966394	-0.285434	0.41151
chr7_92696001_92697000	NMF-cluster 6	0.0966394	-0.285434	0.41151
chr8_22741001_22742000	NMF-cluster 6	0.0966394	-0.285434	0.41151
chr17_49850001_49851000	NMF-cluster 6	0.0966394	-0.285434	0.41151
chr19_13987001_13988000	NMF-cluster 6	0.0966394	-0.285434	0.41151
chr20_25238001_25239000	NMF-cluster 6	0.0966394	-0.285434	0.41151
chrX_40473001_40474000	NMF-cluster 6	0.0966394	-0.285434	0.41151
chrX_65595001_65596000	NMF-cluster 6	0.0966394	-0.285434	0.41151
chr2_96264001_96265000	NMF-cluster 6	0.0966394	0.285434	0.41151
chr2_239985001_239986000	NMF-cluster 6	0.0966394	0.285434	0.41151
chr3_115792001_115793000	NMF-cluster 6	0.0966394	0.285434	0.41151
chr3_126493001_126494000	NMF-cluster 6	0.0966394	0.285434	0.41151
chr5_149828001_149829000	NMF-cluster 6	0.0966394	0.285434	0.41151
chr5_174175001_174176000	NMF-cluster 6	0.0966394	0.285434	0.41151
chr11_3785001_3786000	NMF-cluster 6	0.0966394	0.285434	0.41151
chr13_111387001_111388000	NMF-cluster 6	0.0966394	0.285434	0.41151
chr13_113446001_113447000	NMF-cluster 6	0.0966394	0.285434	0.41151
chr19_9136001_9137000	NMF-cluster 6	0.0966394	0.285434	0.41151
chr21_45970001_45971000	NMF-cluster 6	0.0966394	0.285434	0.41151
chr22_38531001_38532000	NMF-cluster 6	0.0966394	0.285434	0.41151
chr22_38762001_38763000	NMF-cluster 6	0.0966394	0.285434	0.41151
chr2_101328001_101329000	NMF-cluster 6	0.0969779	-0.285154	0.412107
chr4_2791001_2792000	NMF-cluster 6	0.0969779	-0.285154	0.412107
chr5_146076001_146077000	NMF-cluster 6	0.0969779	-0.285154	0.412107
chr8_140633001_140634000	NMF-cluster 6	0.0969779	-0.285154	0.412107
chr8_143236001_143237000	NMF-cluster 6	0.0969779	-0.285154	0.412107
chr9_121254001_121255000	NMF-cluster 6	0.0969779	-0.285154	0.412107
chr10_79129001_79130000	NMF-cluster 6	0.0969779	-0.285154	0.412107
chr12_22539001_22540000	NMF-cluster 6	0.0969779	-0.285154	0.412107
chr12_51870001_51871000	NMF-cluster 6	0.0969779	-0.285154	0.412107
chr18_59877001_59878000	NMF-cluster 6	0.0969779	-0.285154	0.412107
chrX_18377001_18378000	NMF-cluster 6	0.0969779	-0.285154	0.412107
chr1_110555001_110556000	NMF-cluster 6	0.0969779	0.285154	0.412107
chr2_203718001_203719000	NMF-cluster 6	0.0969779	0.285154	0.412107
chr4_3372001_3373000	NMF-cluster 6	0.0969779	0.285154	0.412107
chr4_175393001_175394000	NMF-cluster 6	0.0969779	0.285154	0.412107
chr5_6722001_6723000	NMF-cluster 6	0.0969779	0.285154	0.412107
chr8_29737001_29738000	NMF-cluster 6	0.0969779	0.285154	0.412107
chr10_22666001_22667000	NMF-cluster 6	0.0969779	0.285154	0.412107
chr14_103021001_103022000	NMF-cluster 6	0.0969779	0.285154	0.412107
chr16_3862001_3863000	NMF-cluster 6	0.0969779	0.285154	0.412107
chr16_87458001_87459000	NMF-cluster 6	0.0969779	0.285154	0.412107
chr17_2491001_2492000	NMF-cluster 6	0.0969779	0.285154	0.412107
chr17_75881001_75882000	NMF-cluster 6	0.0969779	0.285154	0.412107
chr12_130576001_130577000	NMF-cluster 6	0.0969802	0.285034	0.412107
chr1_205693001_205694000	NMF-cluster 6	0.0973174	-0.284874	0.412394
chr4_2402001_2403000	NMF-cluster 6	0.0973174	-0.284874	0.412394
chr6_14865001_14866000	NMF-cluster 6	0.0973174	-0.284874	0.412394
chr7_2073001_2074000	NMF-cluster 6	0.0973174	-0.284874	0.412394
chr8_23761001_23762000	NMF-cluster 6	0.0973174	-0.284874	0.412394
chr10_6129001_6130000	NMF-cluster 6	0.0973174	-0.284874	0.412394
chr10_11344001_11345000	NMF-cluster 6	0.0973174	-0.284874	0.412394
chr10_71756001_71757000	NMF-cluster 6	0.0973174	-0.284874	0.412394
chr12_111436001_111437000	NMF-cluster 6	0.0973174	-0.284874	0.412394
chr18_3405001_3406000	NMF-cluster 6	0.0973174	-0.284874	0.412394
chr22_30609001_30610000	NMF-cluster 6	0.0973174	-0.284874	0.412394
chr1_172675001_172676000	NMF-cluster 6	0.0973174	0.284874	0.412394
chr2_9192001_9193000	NMF-cluster 6	0.0973174	0.284874	0.412394
chr3_16886001_16887000	NMF-cluster 6	0.0973174	0.284874	0.412394
chr3_143207001_143208000	NMF-cluster 6	0.0973174	0.284874	0.412394
chr6_83215001_83216000	NMF-cluster 6	0.0973174	0.284874	0.412394
chr6_141483001_141484000	NMF-cluster 6	0.0973174	0.284874	0.412394
chr7_97104001_97105000	NMF-cluster 6	0.0973174	0.284874	0.412394
chr7_97928001_97929000	NMF-cluster 6	0.0973174	0.284874	0.412394
chr8_55064001_55065000	NMF-cluster 6	0.0973174	0.284874	0.412394
chr10_132736001_132737000	NMF-cluster 6	0.0973174	0.284874	0.412394
chr11_66126001_66127000	NMF-cluster 6	0.0973174	0.284874	0.412394
chr11_123576001_123577000	NMF-cluster 6	0.0973174	0.284874	0.412394
chr13_30313001_30314000	NMF-cluster 6	0.0973174	0.284874	0.412394
chr13_40576001_40577000	NMF-cluster 6	0.0973174	0.284874	0.412394
chr13_102584001_102585000	NMF-cluster 6	0.0973174	0.284874	0.412394
chr14_95695001_95696000	NMF-cluster 6	0.0973174	0.284874	0.412394
chr15_99508001_99509000	NMF-cluster 6	0.0973174	0.284874	0.412394
chr17_74514001_74515000	NMF-cluster 6	0.0973174	0.284874	0.412394
chr17_81201001_81202000	NMF-cluster 6	0.0973174	0.284874	0.412394
chr19_19421001_19422000	NMF-cluster 6	0.0973174	0.284874	0.412394
chr20_49573001_49574000	NMF-cluster 6	0.0973174	0.284874	0.412394
chr13_59337001_59338000	NMF-cluster 6	0.0973233	0.284754	0.412394
chr4_89299001_89300000	NMF-cluster 6	0.0976578	-0.284594	0.413349
chr8_10357001_10358000	NMF-cluster 6	0.0976578	-0.284594	0.413349
chr10_6916001_6917000	NMF-cluster 6	0.0976578	-0.284594	0.413349
chr12_111426001_111427000	NMF-cluster 6	0.0976578	-0.284594	0.413349
chr15_67024001_67025000	NMF-cluster 6	0.0976578	-0.284594	0.413349
chrX_69028001_69029000	NMF-cluster 6	0.0976578	-0.284594	0.413349
chr1_183778001_183779000	NMF-cluster 6	0.0976578	0.284594	0.413349
chr3_187031001_187032000	NMF-cluster 6	0.0976578	0.284594	0.413349
chr5_125005001_125006000	NMF-cluster 6	0.0976578	0.284594	0.413349
chr5_178075001_178076000	NMF-cluster 6	0.0976578	0.284594	0.413349
chr6_4777001_4778000	NMF-cluster 6	0.0976578	0.284594	0.413349
chr9_124421001_124422000	NMF-cluster 6	0.0976578	0.284594	0.413349
chr20_53909001_53910000	NMF-cluster 6	0.0976578	0.284594	0.413349
chr12_113899001_113900000	NMF-cluster 6	0.0976674	0.284474	0.413354
chrY_7724001_7725000	NMF-cluster 6	0.0979353	0.284256	0.413552
chr1_234984001_234985000	NMF-cluster 6	0.0979991	-0.284314	0.413552
chr2_237715001_237716000	NMF-cluster 6	0.0979991	-0.284314	0.413552
chr4_108397001_108398000	NMF-cluster 6	0.0979991	-0.284314	0.413552
chr5_16846001_16847000	NMF-cluster 6	0.0979991	-0.284314	0.413552
chr5_61319001_61320000	NMF-cluster 6	0.0979991	-0.284314	0.413552
chr8_52177001_52178000	NMF-cluster 6	0.0979991	-0.284314	0.413552
chr11_68302001_68303000	NMF-cluster 6	0.0979991	-0.284314	0.413552
chr12_132429001_132430000	NMF-cluster 6	0.0979991	-0.284314	0.413552
chr14_92584001_92585000	NMF-cluster 6	0.0979991	-0.284314	0.413552
chr15_63849001_63850000	NMF-cluster 6	0.0979991	-0.284314	0.413552
chr15_63998001_63999000	NMF-cluster 6	0.0979991	-0.284314	0.413552
chr17_10653001_10654000	NMF-cluster 6	0.0979991	-0.284314	0.413552
chr19_42555001_42556000	NMF-cluster 6	0.0979991	-0.284314	0.413552
chrX_120697001_120698000	NMF-cluster 6	0.0979991	-0.284314	0.413552
chrX_136063001_136064000	NMF-cluster 6	0.0979991	-0.284314	0.413552
chrX_150855001_150856000	NMF-cluster 6	0.0979991	-0.284314	0.413552
chr2_98465001_98466000	NMF-cluster 6	0.0979991	0.284314	0.413552
chr2_216491001_216492000	NMF-cluster 6	0.0979991	0.284314	0.413552
chr4_3480001_3481000	NMF-cluster 6	0.0979991	0.284314	0.413552
chr6_125346001_125347000	NMF-cluster 6	0.0979991	0.284314	0.413552
chr9_278001_279000	NMF-cluster 6	0.0979991	0.284314	0.413552
chr9_104863001_104864000	NMF-cluster 6	0.0979991	0.284314	0.413552
chr9_129221001_129222000	NMF-cluster 6	0.0979991	0.284314	0.413552
chr9_132236001_132237000	NMF-cluster 6	0.0979991	0.284314	0.413552
chr10_14736001_14737000	NMF-cluster 6	0.0979991	0.284314	0.413552
chr12_13173001_13174000	NMF-cluster 6	0.0979991	0.284314	0.413552
chr13_98543001_98544000	NMF-cluster 6	0.0979991	0.284314	0.413552
chr15_78638001_78639000	NMF-cluster 6	0.0979991	0.284314	0.413552
chr17_31510001_31511000	NMF-cluster 6	0.0979991	0.284314	0.413552
chr18_79796001_79797000	NMF-cluster 6	0.0979991	0.284314	0.413552
chr19_46856001_46857000	NMF-cluster 6	0.0979991	0.284314	0.413552
chr20_25016001_25017000	NMF-cluster 6	0.0979991	0.284314	0.413552
chr20_57082001_57083000	NMF-cluster 6	0.0979991	0.284314	0.413552
chr1_180231001_180232000	NMF-cluster 6	0.0983413	0.284034	0.413828
chr2_26745001_26746000	NMF-cluster 6	0.0983413	0.284034	0.413828
chr2_109474001_109475000	NMF-cluster 6	0.0983413	0.284034	0.413828
chr2_111906001_111907000	NMF-cluster 6	0.0983413	0.284034	0.413828
chr2_173545001_173546000	NMF-cluster 6	0.0983413	0.284034	0.413828
chr2_239984001_239985000	NMF-cluster 6	0.0983413	0.284034	0.413828
chr3_52428001_52429000	NMF-cluster 6	0.0983413	0.284034	0.413828
chr5_5523001_5524000	NMF-cluster 6	0.0983413	0.284034	0.413828
chr6_98848001_98849000	NMF-cluster 6	0.0983413	0.284034	0.413828
chr7_7706001_7707000	NMF-cluster 6	0.0983413	0.284034	0.413828
chr9_3473001_3474000	NMF-cluster 6	0.0983413	0.284034	0.413828
chr9_75238001_75239000	NMF-cluster 6	0.0983413	0.284034	0.413828
chr9_136190001_136191000	NMF-cluster 6	0.0983413	0.284034	0.413828
chr10_12405001_12406000	NMF-cluster 6	0.0983413	0.284034	0.413828
chr12_120669001_120670000	NMF-cluster 6	0.0983413	0.284034	0.413828
chr13_51331001_51332000	NMF-cluster 6	0.0983413	0.284034	0.413828
chr16_10226001_10227000	NMF-cluster 6	0.0983413	0.284034	0.413828
chr17_81736001_81737000	NMF-cluster 6	0.0983413	0.284034	0.413828
chr18_8525001_8526000	NMF-cluster 6	0.0983413	0.284034	0.413828
chr22_17964001_17965000	NMF-cluster 6	0.0983413	0.284034	0.413828
chr22_41966001_41967000	NMF-cluster 6	0.0983413	0.284034	0.413828
chr22_44081001_44082000	NMF-cluster 6	0.0983413	0.284034	0.413828
chr1_8947001_8948000	NMF-cluster 6	0.0983413	-0.284034	0.413828
chr1_19360001_19361000	NMF-cluster 6	0.0983413	-0.284034	0.413828
chr2_120606001_120607000	NMF-cluster 6	0.0983413	-0.284034	0.413828
chr5_95048001_95049000	NMF-cluster 6	0.0983413	-0.284034	0.413828
chr10_43046001_43047000	NMF-cluster 6	0.0983413	-0.284034	0.413828
chr12_96143001_96144000	NMF-cluster 6	0.0983413	-0.284034	0.413828
chr16_85830001_85831000	NMF-cluster 6	0.0983413	-0.284034	0.413828
chr16_85894001_85895000	NMF-cluster 6	0.0983413	-0.284034	0.413828
chr19_4922001_4923000	NMF-cluster 6	0.0983413	-0.284034	0.413828
chr19_40147001_40148000	NMF-cluster 6	0.0983413	-0.284034	0.413828
chrX_139554001_139555000	NMF-cluster 6	0.0983413	-0.284034	0.413828
chr1_209823001_209824000	NMF-cluster 6	0.0986844	0.283754	0.414354
chr2_109458001_109459000	NMF-cluster 6	0.0986844	0.283754	0.414354
chr2_239326001_239327000	NMF-cluster 6	0.0986844	0.283754	0.414354
chr3_66302001_66303000	NMF-cluster 6	0.0986844	0.283754	0.414354
chr4_185385001_185386000	NMF-cluster 6	0.0986844	0.283754	0.414354
chr5_35811001_35812000	NMF-cluster 6	0.0986844	0.283754	0.414354
chr5_68042001_68043000	NMF-cluster 6	0.0986844	0.283754	0.414354
chr5_143801001_143802000	NMF-cluster 6	0.0986844	0.283754	0.414354
chr5_150160001_150161000	NMF-cluster 6	0.0986844	0.283754	0.414354
chr5_178382001_178383000	NMF-cluster 6	0.0986844	0.283754	0.414354
chr8_115451001_115452000	NMF-cluster 6	0.0986844	0.283754	0.414354
chr9_112180001_112181000	NMF-cluster 6	0.0986844	0.283754	0.414354
chr12_55619001_55620000	NMF-cluster 6	0.0986844	0.283754	0.414354
chr12_75944001_75945000	NMF-cluster 6	0.0986844	0.283754	0.414354
chr14_102795001_102796000	NMF-cluster 6	0.0986844	0.283754	0.414354
chr16_88375001_88376000	NMF-cluster 6	0.0986844	0.283754	0.414354
chr17_61374001_61375000	NMF-cluster 6	0.0986844	0.283754	0.414354
chr21_44051001_44052000	NMF-cluster 6	0.0986844	0.283754	0.414354
chr22_38052001_38053000	NMF-cluster 6	0.0986844	0.283754	0.414354
chr22_43447001_43448000	NMF-cluster 6	0.0986844	0.283754	0.414354
chr4_26088001_26089000	NMF-cluster 6	0.0986844	-0.283754	0.414354
chr6_159098001_159099000	NMF-cluster 6	0.0986844	-0.283754	0.414354
chr8_94833001_94834000	NMF-cluster 6	0.0986844	-0.283754	0.414354
chr14_64674001_64675000	NMF-cluster 6	0.0986844	-0.283754	0.414354
chr15_44297001_44298000	NMF-cluster 6	0.0986844	-0.283754	0.414354
chrX_153965001_153966000	NMF-cluster 6	0.0986844	-0.283754	0.414354
chr2_84919001_84920000	NMF-cluster 6	0.0990285	0.283473	0.414775
chr3_42067001_42068000	NMF-cluster 6	0.0990285	0.283473	0.414775
chr3_58357001_58358000	NMF-cluster 6	0.0990285	0.283473	0.414775
chr3_114215001_114216000	NMF-cluster 6	0.0990285	0.283473	0.414775
chr4_81052001_81053000	NMF-cluster 6	0.0990285	0.283473	0.414775
chr5_157204001_157205000	NMF-cluster 6	0.0990285	0.283473	0.414775
chr7_23539001_23540000	NMF-cluster 6	0.0990285	0.283473	0.414775
chr8_8288001_8289000	NMF-cluster 6	0.0990285	0.283473	0.414775
chr8_12592001_12593000	NMF-cluster 6	0.0990285	0.283473	0.414775
chr9_84271001_84272000	NMF-cluster 6	0.0990285	0.283473	0.414775
chr9_90000001_90001000	NMF-cluster 6	0.0990285	0.283473	0.414775
chr11_79305001_79306000	NMF-cluster 6	0.0990285	0.283473	0.414775
chr11_123247001_123248000	NMF-cluster 6	0.0990285	0.283473	0.414775
chr16_58661001_58662000	NMF-cluster 6	0.0990285	0.283473	0.414775
chr17_17110001_17111000	NMF-cluster 6	0.0990285	0.283473	0.414775
chr17_57140001_57141000	NMF-cluster 6	0.0990285	0.283473	0.414775
chr19_14400001_14401000	NMF-cluster 6	0.0990285	0.283473	0.414775
chr20_36630001_36631000	NMF-cluster 6	0.0990285	0.283473	0.414775
chr21_15220001_15221000	NMF-cluster 6	0.0990285	0.283473	0.414775
chr1_151830001_151831000	NMF-cluster 6	0.0990285	-0.283473	0.414775
chr2_241620001_241621000	NMF-cluster 6	0.0990285	-0.283473	0.414775
chr3_10282001_10283000	NMF-cluster 6	0.0990285	-0.283473	0.414775
chr4_8189001_8190000	NMF-cluster 6	0.0990285	-0.283473	0.414775
chr4_108552001_108553000	NMF-cluster 6	0.0990285	-0.283473	0.414775
chr10_124145001_124146000	NMF-cluster 6	0.0990285	-0.283473	0.414775
chr10_124367001_124368000	NMF-cluster 6	0.0990285	-0.283473	0.414775
chr18_55501001_55502000	NMF-cluster 6	0.0990285	-0.283473	0.414775
chr20_49677001_49678000	NMF-cluster 6	0.0990285	-0.283473	0.414775
chr20_51631001_51632000	NMF-cluster 6	0.0990285	-0.283473	0.414775
chr1_108125001_108126000	NMF-cluster 6	0.0993735	0.283193	0.415303
chr2_62292001_62293000	NMF-cluster 6	0.0993735	0.283193	0.415303
chr2_136126001_136127000	NMF-cluster 6	0.0993735	0.283193	0.415303
chr5_157272001_157273000	NMF-cluster 6	0.0993735	0.283193	0.415303
chr7_2642001_2643000	NMF-cluster 6	0.0993735	0.283193	0.415303
chr7_50394001_50395000	NMF-cluster 6	0.0993735	0.283193	0.415303
chr7_150942001_150943000	NMF-cluster 6	0.0993735	0.283193	0.415303
chr9_109101001_109102000	NMF-cluster 6	0.0993735	0.283193	0.415303
chr12_3039001_3040000	NMF-cluster 6	0.0993735	0.283193	0.415303
chr14_63854001_63855000	NMF-cluster 6	0.0993735	0.283193	0.415303
chr15_63405001_63406000	NMF-cluster 6	0.0993735	0.283193	0.415303
chr17_14196001_14197000	NMF-cluster 6	0.0993735	0.283193	0.415303
chr17_76997001_76998000	NMF-cluster 6	0.0993735	0.283193	0.415303
chr17_82534001_82535000	NMF-cluster 6	0.0993735	0.283193	0.415303
chr19_6587001_6588000	NMF-cluster 6	0.0993735	0.283193	0.415303
chr19_6863001_6864000	NMF-cluster 6	0.0993735	0.283193	0.415303
chr19_19418001_19419000	NMF-cluster 6	0.0993735	0.283193	0.415303
chr20_44218001_44219000	NMF-cluster 6	0.0993735	0.283193	0.415303
chr1_6080001_6081000	NMF-cluster 6	0.0993735	-0.283193	0.415303
chr1_77460001_77461000	NMF-cluster 6	0.0993735	-0.283193	0.415303
chr1_248288001_248289000	NMF-cluster 6	0.0993735	-0.283193	0.415303
chr2_1720001_1721000	NMF-cluster 6	0.0993735	-0.283193	0.415303
chr10_1412001_1413000	NMF-cluster 6	0.0993735	-0.283193	0.415303
chr11_7592001_7593000	NMF-cluster 6	0.0993735	-0.283193	0.415303
chr12_121450001_121451000	NMF-cluster 6	0.0993735	-0.283193	0.415303
chr17_83195001_83196000	NMF-cluster 6	0.0993735	-0.283193	0.415303
chr1_35809001_35810000	NMF-cluster 6	0.0997194	0.282913	0.416009
chr2_26330001_26331000	NMF-cluster 6	0.0997194	0.282913	0.416009
chr2_43140001_43141000	NMF-cluster 6	0.0997194	0.282913	0.416009
chr2_98464001_98465000	NMF-cluster 6	0.0997194	0.282913	0.416009
chr2_164866001_164867000	NMF-cluster 6	0.0997194	0.282913	0.416009
chr3_13022001_13023000	NMF-cluster 6	0.0997194	0.282913	0.416009
chr4_145909001_145910000	NMF-cluster 6	0.0997194	0.282913	0.416009
chr5_56270001_56271000	NMF-cluster 6	0.0997194	0.282913	0.416009
chr5_57030001_57031000	NMF-cluster 6	0.0997194	0.282913	0.416009
chr6_25405001_25406000	NMF-cluster 6	0.0997194	0.282913	0.416009
chr6_34383001_34384000	NMF-cluster 6	0.0997194	0.282913	0.416009
chr6_158798001_158799000	NMF-cluster 6	0.0997194	0.282913	0.416009
chr7_157626001_157627000	NMF-cluster 6	0.0997194	0.282913	0.416009
chr9_38227001_38228000	NMF-cluster 6	0.0997194	0.282913	0.416009
chr9_136584001_136585000	NMF-cluster 6	0.0997194	0.282913	0.416009
chr10_74190001_74191000	NMF-cluster 6	0.0997194	0.282913	0.416009
chr3_32407001_32408000	NMF-cluster 6	0.0997194	-0.282913	0.416009
chr4_16125001_16126000	NMF-cluster 6	0.0997194	-0.282913	0.416009
chr6_11323001_11324000	NMF-cluster 6	0.0997194	-0.282913	0.416009
chr16_67925001_67926000	NMF-cluster 6	0.0997194	-0.282913	0.416009
chr17_42928001_42929000	NMF-cluster 6	0.0997194	-0.282913	0.416009
chr1_40849001_40850000	NMF-cluster 6	0.100066	0.282633	0.416716
chr2_40489001_40490000	NMF-cluster 6	0.100066	0.282633	0.416716
chr2_44184001_44185000	NMF-cluster 6	0.100066	0.282633	0.416716
chr2_110877001_110878000	NMF-cluster 6	0.100066	0.282633	0.416716
chr2_134258001_134259000	NMF-cluster 6	0.100066	0.282633	0.416716
chr2_203815001_203816000	NMF-cluster 6	0.100066	0.282633	0.416716
chr4_40054001_40055000	NMF-cluster 6	0.100066	0.282633	0.416716
chr5_172845001_172846000	NMF-cluster 6	0.100066	0.282633	0.416716
chr7_148564001_148565000	NMF-cluster 6	0.100066	0.282633	0.416716
chr8_104278001_104279000	NMF-cluster 6	0.100066	0.282633	0.416716
chr11_77188001_77189000	NMF-cluster 6	0.100066	0.282633	0.416716
chr13_24684001_24685000	NMF-cluster 6	0.100066	0.282633	0.416716
chr13_99506001_99507000	NMF-cluster 6	0.100066	0.282633	0.416716
chr19_42438001_42439000	NMF-cluster 6	0.100066	0.282633	0.416716
chr20_34605001_34606000	NMF-cluster 6	0.100066	0.282633	0.416716
chr20_47487001_47488000	NMF-cluster 6	0.100066	0.282633	0.416716
chr1_5698001_5699000	NMF-cluster 6	0.100066	-0.282633	0.416716
chr9_82191001_82192000	NMF-cluster 6	0.100066	-0.282633	0.416716
chr11_10664001_10665000	NMF-cluster 6	0.100066	-0.282633	0.416716
chr12_111429001_111430000	NMF-cluster 6	0.100066	-0.282633	0.416716
chr14_100076001_100077000	NMF-cluster 6	0.100066	-0.282633	0.416716
chr1_175191001_175192000	NMF-cluster 6	0.100414	0.282353	0.417249
chr3_120417001_120418000	NMF-cluster 6	0.100414	0.282353	0.417249
chr5_179975001_179976000	NMF-cluster 6	0.100414	0.282353	0.417249
chr6_45294001_45295000	NMF-cluster 6	0.100414	0.282353	0.417249
chr7_52508001_52509000	NMF-cluster 6	0.100414	0.282353	0.417249
chr8_80247001_80248000	NMF-cluster 6	0.100414	0.282353	0.417249
chr11_134228001_134229000	NMF-cluster 6	0.100414	0.282353	0.417249
chr15_78062001_78063000	NMF-cluster 6	0.100414	0.282353	0.417249
chr15_78669001_78670000	NMF-cluster 6	0.100414	0.282353	0.417249
chr17_66706001_66707000	NMF-cluster 6	0.100414	0.282353	0.417249
chr17_75664001_75665000	NMF-cluster 6	0.100414	0.282353	0.417249
chr20_20304001_20305000	NMF-cluster 6	0.100414	0.282353	0.417249
chr1_221957001_221958000	NMF-cluster 6	0.100414	-0.282353	0.417249
chr2_43000001_43001000	NMF-cluster 6	0.100414	-0.282353	0.417249
chr2_74020001_74021000	NMF-cluster 6	0.100414	-0.282353	0.417249
chr3_184602001_184603000	NMF-cluster 6	0.100414	-0.282353	0.417249
chr4_77007001_77008000	NMF-cluster 6	0.100414	-0.282353	0.417249
chr5_65101001_65102000	NMF-cluster 6	0.100414	-0.282353	0.417249
chr6_90173001_90174000	NMF-cluster 6	0.100414	-0.282353	0.417249
chr9_114453001_114454000	NMF-cluster 6	0.100414	-0.282353	0.417249
chr11_47361001_47362000	NMF-cluster 6	0.100414	-0.282353	0.417249
chr17_74520001_74521000	NMF-cluster 6	0.100414	-0.282353	0.417249
chr19_17108001_17109000	NMF-cluster 6	0.100414	-0.282353	0.417249
chr20_48635001_48636000	NMF-cluster 6	0.100414	-0.282353	0.417249
chr20_48761001_48762000	NMF-cluster 6	0.100414	-0.282353	0.417249
chrX_45507001_45508000	NMF-cluster 6	0.100414	-0.282353	0.417249
chr2_105787001_105788000	NMF-cluster 6	0.100763	0.282073	0.418064
chr3_16300001_16301000	NMF-cluster 6	0.100763	0.282073	0.418064
chr3_111539001_111540000	NMF-cluster 6	0.100763	0.282073	0.418064
chr3_128654001_128655000	NMF-cluster 6	0.100763	0.282073	0.418064
chr12_52878001_52879000	NMF-cluster 6	0.100763	0.282073	0.418064
chr17_797001_798000	NMF-cluster 6	0.100763	0.282073	0.418064
chr17_81735001_81736000	NMF-cluster 6	0.100763	0.282073	0.418064
chr3_119311001_119312000	NMF-cluster 6	0.100763	-0.282073	0.418064
chr4_5337001_5338000	NMF-cluster 6	0.100763	-0.282073	0.418064
chr7_16565001_16566000	NMF-cluster 6	0.100763	-0.282073	0.418064
chr10_7193001_7194000	NMF-cluster 6	0.100763	-0.282073	0.418064
chr10_114101001_114102000	NMF-cluster 6	0.100763	-0.282073	0.418064
chr12_1776001_1777000	NMF-cluster 6	0.100763	-0.282073	0.418064
chr12_117060001_117061000	NMF-cluster 6	0.100763	-0.282073	0.418064
chr14_64654001_64655000	NMF-cluster 6	0.100763	-0.282073	0.418064
chr17_76196001_76197000	NMF-cluster 6	0.100763	-0.282073	0.418064
chr17_77429001_77430000	NMF-cluster 6	0.100763	-0.282073	0.418064
chr19_4812001_4813000	NMF-cluster 6	0.100763	-0.282073	0.418064
chr1_9689001_9690000	NMF-cluster 6	0.101112	0.281793	0.418494
chr1_160078001_160079000	NMF-cluster 6	0.101112	0.281793	0.418494
chr2_714001_715000	NMF-cluster 6	0.101112	0.281793	0.418494
chr2_8282001_8283000	NMF-cluster 6	0.101112	0.281793	0.418494
chr2_45735001_45736000	NMF-cluster 6	0.101112	0.281793	0.418494
chr3_52088001_52089000	NMF-cluster 6	0.101112	0.281793	0.418494
chr5_50856001_50857000	NMF-cluster 6	0.101112	0.281793	0.418494
chr6_339001_340000	NMF-cluster 6	0.101112	0.281793	0.418494
chr6_110390001_110391000	NMF-cluster 6	0.101112	0.281793	0.418494
chr7_148527001_148528000	NMF-cluster 6	0.101112	0.281793	0.418494
chr8_129549001_129550000	NMF-cluster 6	0.101112	0.281793	0.418494
chr9_35477001_35478000	NMF-cluster 6	0.101112	0.281793	0.418494
chr12_49702001_49703000	NMF-cluster 6	0.101112	0.281793	0.418494
chr12_62903001_62904000	NMF-cluster 6	0.101112	0.281793	0.418494
chr13_75366001_75367000	NMF-cluster 6	0.101112	0.281793	0.418494
chr16_89926001_89927000	NMF-cluster 6	0.101112	0.281793	0.418494
chr18_42976001_42977000	NMF-cluster 6	0.101112	0.281793	0.418494
chr20_35447001_35448000	NMF-cluster 6	0.101112	0.281793	0.418494
chr1_94721001_94722000	NMF-cluster 6	0.101112	-0.281793	0.418494
chr4_6309001_6310000	NMF-cluster 6	0.101112	-0.281793	0.418494
chr5_169648001_169649000	NMF-cluster 6	0.101112	-0.281793	0.418494
chr10_5777001_5778000	NMF-cluster 6	0.101112	-0.281793	0.418494
chr11_72737001_72738000	NMF-cluster 6	0.101112	-0.281793	0.418494
chr12_51851001_51852000	NMF-cluster 6	0.101112	-0.281793	0.418494
chr13_28470001_28471000	NMF-cluster 6	0.101112	-0.281793	0.418494
chr13_46355001_46356000	NMF-cluster 6	0.101112	-0.281793	0.418494
chr17_80254001_80255000	NMF-cluster 6	0.101112	-0.281793	0.418494
chr18_46344001_46345000	NMF-cluster 6	0.101112	-0.281793	0.418494
chr22_27775001_27776000	NMF-cluster 6	0.101112	-0.281793	0.418494
chr1_20078001_20079000	NMF-cluster 6	0.101463	0.281513	0.418926
chr1_31477001_31478000	NMF-cluster 6	0.101463	0.281513	0.418926
chr1_222773001_222774000	NMF-cluster 6	0.101463	0.281513	0.418926
chr2_74181001_74182000	NMF-cluster 6	0.101463	0.281513	0.418926
chr2_95022001_95023000	NMF-cluster 6	0.101463	0.281513	0.418926
chr2_120109001_120110000	NMF-cluster 6	0.101463	0.281513	0.418926
chr2_187990001_187991000	NMF-cluster 6	0.101463	0.281513	0.418926
chr3_42048001_42049000	NMF-cluster 6	0.101463	0.281513	0.418926
chr3_123324001_123325000	NMF-cluster 6	0.101463	0.281513	0.418926
chr3_141275001_141276000	NMF-cluster 6	0.101463	0.281513	0.418926
chr4_8033001_8034000	NMF-cluster 6	0.101463	0.281513	0.418926
chr4_8834001_8835000	NMF-cluster 6	0.101463	0.281513	0.418926
chr5_8060001_8061000	NMF-cluster 6	0.101463	0.281513	0.418926
chr5_68711001_68712000	NMF-cluster 6	0.101463	0.281513	0.418926
chr6_131368001_131369000	NMF-cluster 6	0.101463	0.281513	0.418926
chr11_14764001_14765000	NMF-cluster 6	0.101463	0.281513	0.418926
chr15_52481001_52482000	NMF-cluster 6	0.101463	0.281513	0.418926
chr18_59623001_59624000	NMF-cluster 6	0.101463	0.281513	0.418926
chr20_57317001_57318000	NMF-cluster 6	0.101463	0.281513	0.418926
chr22_39311001_39312000	NMF-cluster 6	0.101463	0.281513	0.418926
chr1_17191001_17192000	NMF-cluster 6	0.101463	-0.281513	0.418926
chr1_55540001_55541000	NMF-cluster 6	0.101463	-0.281513	0.418926
chr5_10595001_10596000	NMF-cluster 6	0.101463	-0.281513	0.418926
chr5_135373001_135374000	NMF-cluster 6	0.101463	-0.281513	0.418926
chr7_73211001_73212000	NMF-cluster 6	0.101463	-0.281513	0.418926
chr8_101071001_101072000	NMF-cluster 6	0.101463	-0.281513	0.418926
chr8_133235001_133236000	NMF-cluster 6	0.101463	-0.281513	0.418926
chr11_10436001_10437000	NMF-cluster 6	0.101463	-0.281513	0.418926
chr19_3828001_3829000	NMF-cluster 6	0.101463	-0.281513	0.418926
chr1_59266001_59267000	NMF-cluster 6	0.101814	0.281232	0.41948
chr2_39228001_39229000	NMF-cluster 6	0.101814	0.281232	0.41948
chr2_134218001_134219000	NMF-cluster 6	0.101814	0.281232	0.41948
chr2_136139001_136140000	NMF-cluster 6	0.101814	0.281232	0.41948
chr2_233413001_233414000	NMF-cluster 6	0.101814	0.281232	0.41948
chr2_239253001_239254000	NMF-cluster 6	0.101814	0.281232	0.41948
chr5_159342001_159343000	NMF-cluster 6	0.101814	0.281232	0.41948
chr8_37883001_37884000	NMF-cluster 6	0.101814	0.281232	0.41948
chr8_50616001_50617000	NMF-cluster 6	0.101814	0.281232	0.41948
chr10_121310001_121311000	NMF-cluster 6	0.101814	0.281232	0.41948
chr11_61042001_61043000	NMF-cluster 6	0.101814	0.281232	0.41948
chr14_23482001_23483000	NMF-cluster 6	0.101814	0.281232	0.41948
chr14_56150001_56151000	NMF-cluster 6	0.101814	0.281232	0.41948
chr17_77864001_77865000	NMF-cluster 6	0.101814	0.281232	0.41948
chr19_14822001_14823000	NMF-cluster 6	0.101814	0.281232	0.41948
chr22_29524001_29525000	NMF-cluster 6	0.101814	0.281232	0.41948
chr1_12196001_12197000	NMF-cluster 6	0.101814	-0.281232	0.41948
chr8_133520001_133521000	NMF-cluster 6	0.101814	-0.281232	0.41948
chr12_110040001_110041000	NMF-cluster 6	0.101814	-0.281232	0.41948
chr18_61582001_61583000	NMF-cluster 6	0.101814	-0.281232	0.41948
chr19_10423001_10424000	NMF-cluster 6	0.101814	-0.281232	0.41948
chr20_63851001_63852000	NMF-cluster 6	0.101814	-0.281232	0.41948
chr22_23226001_23227000	NMF-cluster 6	0.101814	-0.281232	0.41948
chrX_74451001_74452000	NMF-cluster 6	0.101814	-0.281232	0.41948
chr1_43267001_43268000	NMF-cluster 6	0.102167	0.280952	0.41948
chr1_65812001_65813000	NMF-cluster 6	0.102167	0.280952	0.41948
chr1_159922001_159923000	NMF-cluster 6	0.102167	0.280952	0.41948
chr1_167264001_167265000	NMF-cluster 6	0.102167	0.280952	0.41948
chr1_226029001_226030000	NMF-cluster 6	0.102167	0.280952	0.41948
chr2_74836001_74837000	NMF-cluster 6	0.102167	0.280952	0.41948
chr3_123329001_123330000	NMF-cluster 6	0.102167	0.280952	0.41948
chr8_124752001_124753000	NMF-cluster 6	0.102167	0.280952	0.41948
chr8_145058001_145059000	NMF-cluster 6	0.102167	0.280952	0.41948
chr11_36569001_36570000	NMF-cluster 6	0.102167	0.280952	0.41948
chr11_63866001_63867000	NMF-cluster 6	0.102167	0.280952	0.41948
chr11_70148001_70149000	NMF-cluster 6	0.102167	0.280952	0.41948
chr12_123132001_123133000	NMF-cluster 6	0.102167	0.280952	0.41948
chr13_77329001_77330000	NMF-cluster 6	0.102167	0.280952	0.41948
chr14_20961001_20962000	NMF-cluster 6	0.102167	0.280952	0.41948
chr14_56217001_56218000	NMF-cluster 6	0.102167	0.280952	0.41948
chr14_68506001_68507000	NMF-cluster 6	0.102167	0.280952	0.41948
chr15_88455001_88456000	NMF-cluster 6	0.102167	0.280952	0.41948
chr15_99605001_99606000	NMF-cluster 6	0.102167	0.280952	0.41948
chr16_10829001_10830000	NMF-cluster 6	0.102167	0.280952	0.41948
chr16_17205001_17206000	NMF-cluster 6	0.102167	0.280952	0.41948
chr16_73315001_73316000	NMF-cluster 6	0.102167	0.280952	0.41948
chr17_40202001_40203000	NMF-cluster 6	0.102167	0.280952	0.41948
chr17_57550001_57551000	NMF-cluster 6	0.102167	0.280952	0.41948
chr18_79960001_79961000	NMF-cluster 6	0.102167	0.280952	0.41948
chr3_16375001_16376000	NMF-cluster 6	0.102167	-0.280952	0.41948
chr3_35663001_35664000	NMF-cluster 6	0.102167	-0.280952	0.41948
chr4_83198001_83199000	NMF-cluster 6	0.102167	-0.280952	0.41948
chr7_81788001_81789000	NMF-cluster 6	0.102167	-0.280952	0.41948
chr8_21906001_21907000	NMF-cluster 6	0.102167	-0.280952	0.41948
chr8_22547001_22548000	NMF-cluster 6	0.102167	-0.280952	0.41948
chr8_101376001_101377000	NMF-cluster 6	0.102167	-0.280952	0.41948
chr10_24887001_24888000	NMF-cluster 6	0.102167	-0.280952	0.41948
chr11_68979001_68980000	NMF-cluster 6	0.102167	-0.280952	0.41948
chr13_98999001_99000000	NMF-cluster 6	0.102167	-0.280952	0.41948
chr14_65210001_65211000	NMF-cluster 6	0.102167	-0.280952	0.41948
chr15_56780001_56781000	NMF-cluster 6	0.102167	-0.280952	0.41948
chr15_90667001_90668000	NMF-cluster 6	0.102167	-0.280952	0.41948
chr18_77101001_77102000	NMF-cluster 6	0.102167	-0.280952	0.41948
chr20_3761001_3762000	NMF-cluster 6	0.102167	-0.280952	0.41948
chr21_17775001_17776000	NMF-cluster 6	0.102167	-0.280952	0.41948
chr21_38752001_38753000	NMF-cluster 6	0.102167	-0.280952	0.41948
chrX_53714001_53715000	NMF-cluster 6	0.102167	-0.280952	0.41948
chr3_32406001_32407000	NMF-cluster 6	0.10252	-0.280672	0.420441
chr10_5293001_5294000	NMF-cluster 6	0.10252	-0.280672	0.420441
chr10_96236001_96237000	NMF-cluster 6	0.10252	-0.280672	0.420441
chr19_47507001_47508000	NMF-cluster 6	0.10252	-0.280672	0.420441
chrX_39443001_39444000	NMF-cluster 6	0.10252	-0.280672	0.420441
chr1_7549001_7550000	NMF-cluster 6	0.10252	0.280672	0.420441
chr5_35858001_35859000	NMF-cluster 6	0.10252	0.280672	0.420441
chr5_143131001_143132000	NMF-cluster 6	0.10252	0.280672	0.420441
chr9_41064001_41065000	NMF-cluster 6	0.10252	0.280672	0.420441
chr12_125081001_125082000	NMF-cluster 6	0.10252	0.280672	0.420441
chr15_84725001_84726000	NMF-cluster 6	0.10252	0.280672	0.420441
chr16_17344001_17345000	NMF-cluster 6	0.10252	0.280672	0.420441
chr16_28309001_28310000	NMF-cluster 6	0.10252	0.280672	0.420441
chr17_44106001_44107000	NMF-cluster 6	0.10252	0.280672	0.420441
chr2_102238001_102239000	NMF-cluster 6	0.102874	-0.280392	0.421229
chr10_127880001_127881000	NMF-cluster 6	0.102874	-0.280392	0.421229
chr16_87935001_87936000	NMF-cluster 6	0.102874	-0.280392	0.421229
chr19_47158001_47159000	NMF-cluster 6	0.102874	-0.280392	0.421229
chr21_38796001_38797000	NMF-cluster 6	0.102874	-0.280392	0.421229
chr22_24512001_24513000	NMF-cluster 6	0.102874	-0.280392	0.421229
chr22_31871001_31872000	NMF-cluster 6	0.102874	-0.280392	0.421229
chr1_233282001_233283000	NMF-cluster 6	0.102874	0.280392	0.421229
chr2_48332001_48333000	NMF-cluster 6	0.102874	0.280392	0.421229
chr4_8409001_8410000	NMF-cluster 6	0.102874	0.280392	0.421229
chr7_51161001_51162000	NMF-cluster 6	0.102874	0.280392	0.421229
chr9_107638001_107639000	NMF-cluster 6	0.102874	0.280392	0.421229
chr10_31091001_31092000	NMF-cluster 6	0.102874	0.280392	0.421229
chr11_919001_920000	NMF-cluster 6	0.102874	0.280392	0.421229
chr11_118692001_118693000	NMF-cluster 6	0.102874	0.280392	0.421229
chr16_11370001_11371000	NMF-cluster 6	0.102874	0.280392	0.421229
chr17_1216001_1217000	NMF-cluster 6	0.102874	0.280392	0.421229
chr19_17739001_17740000	NMF-cluster 6	0.102874	0.280392	0.421229
chr19_28948001_28949000	NMF-cluster 6	0.102874	0.280392	0.421229
chr2_10407001_10408000	NMF-cluster 6	0.10323	-0.280112	0.421983
chr2_60355001_60356000	NMF-cluster 6	0.10323	-0.280112	0.421983
chr2_144383001_144384000	NMF-cluster 6	0.10323	-0.280112	0.421983
chr4_6926001_6927000	NMF-cluster 6	0.10323	-0.280112	0.421983
chr12_6139001_6140000	NMF-cluster 6	0.10323	-0.280112	0.421983
chr15_64883001_64884000	NMF-cluster 6	0.10323	-0.280112	0.421983
chr17_77124001_77125000	NMF-cluster 6	0.10323	-0.280112	0.421983
chr18_55988001_55989000	NMF-cluster 6	0.10323	-0.280112	0.421983
chr19_4813001_4814000	NMF-cluster 6	0.10323	-0.280112	0.421983
chr1_31483001_31484000	NMF-cluster 6	0.10323	0.280112	0.421983
chr2_216682001_216683000	NMF-cluster 6	0.10323	0.280112	0.421983
chr5_89259001_89260000	NMF-cluster 6	0.10323	0.280112	0.421983
chr5_144188001_144189000	NMF-cluster 6	0.10323	0.280112	0.421983
chr8_11416001_11417000	NMF-cluster 6	0.10323	0.280112	0.421983
chr10_98168001_98169000	NMF-cluster 6	0.10323	0.280112	0.421983
chr17_27946001_27947000	NMF-cluster 6	0.10323	0.280112	0.421983
chr17_57538001_57539000	NMF-cluster 6	0.10323	0.280112	0.421983
chr19_9796001_9797000	NMF-cluster 6	0.10323	0.280112	0.421983
chr20_47848001_47849000	NMF-cluster 6	0.10323	0.280112	0.421983
chr20_61388001_61389000	NMF-cluster 6	0.10323	0.280112	0.421983
chr2_10278001_10279000	NMF-cluster 6	0.103586	-0.279832	0.422669
chr9_124223001_124224000	NMF-cluster 6	0.103586	-0.279832	0.422669
chr12_120939001_120940000	NMF-cluster 6	0.103586	-0.279832	0.422669
chr15_70475001_70476000	NMF-cluster 6	0.103586	-0.279832	0.422669
chr17_10162001_10163000	NMF-cluster 6	0.103586	-0.279832	0.422669
chr18_44798001_44799000	NMF-cluster 6	0.103586	-0.279832	0.422669
chr20_1872001_1873000	NMF-cluster 6	0.103586	-0.279832	0.422669
chrX_46967001_46968000	NMF-cluster 6	0.103586	-0.279832	0.422669
chr2_200374001_200375000	NMF-cluster 6	0.103586	0.279832	0.422669
chr3_139329001_139330000	NMF-cluster 6	0.103586	0.279832	0.422669
chr4_4260001_4261000	NMF-cluster 6	0.103586	0.279832	0.422669
chr6_139434001_139435000	NMF-cluster 6	0.103586	0.279832	0.422669
chr7_5532001_5533000	NMF-cluster 6	0.103586	0.279832	0.422669
chr7_6106001_6107000	NMF-cluster 6	0.103586	0.279832	0.422669
chr8_124198001_124199000	NMF-cluster 6	0.103586	0.279832	0.422669
chr10_62527001_62528000	NMF-cluster 6	0.103586	0.279832	0.422669
chr11_128658001_128659000	NMF-cluster 6	0.103586	0.279832	0.422669
chr11_130168001_130169000	NMF-cluster 6	0.103586	0.279832	0.422669
chr14_61557001_61558000	NMF-cluster 6	0.103586	0.279832	0.422669
chr17_2022001_2023000	NMF-cluster 6	0.103586	0.279832	0.422669
chr20_34824001_34825000	NMF-cluster 6	0.103586	0.279832	0.422669
chr20_53866001_53867000	NMF-cluster 6	0.103586	0.279832	0.422669
chr2_239370001_239371000	NMF-cluster 6	0.103943	0.279552	0.42353
chr3_196182001_196183000	NMF-cluster 6	0.103943	0.279552	0.42353
chr4_10977001_10978000	NMF-cluster 6	0.103943	0.279552	0.42353
chr5_172411001_172412000	NMF-cluster 6	0.103943	0.279552	0.42353
chr7_1100001_1101000	NMF-cluster 6	0.103943	0.279552	0.42353
chr7_73525001_73526000	NMF-cluster 6	0.103943	0.279552	0.42353
chr8_35897001_35898000	NMF-cluster 6	0.103943	0.279552	0.42353
chr8_142041001_142042000	NMF-cluster 6	0.103943	0.279552	0.42353
chr9_91798001_91799000	NMF-cluster 6	0.103943	0.279552	0.42353
chr11_121321001_121322000	NMF-cluster 6	0.103943	0.279552	0.42353
chr16_26614001_26615000	NMF-cluster 6	0.103943	0.279552	0.42353
chr17_75323001_75324000	NMF-cluster 6	0.103943	0.279552	0.42353
chr19_55587001_55588000	NMF-cluster 6	0.103943	0.279552	0.42353
chr5_169742001_169743000	NMF-cluster 6	0.103943	-0.279552	0.42353
chr9_3359001_3360000	NMF-cluster 6	0.103943	-0.279552	0.42353
chr10_132576001_132577000	NMF-cluster 6	0.103943	-0.279552	0.42353
chr11_47393001_47394000	NMF-cluster 6	0.103943	-0.279552	0.42353
chr1_8651001_8652000	NMF-cluster 6	0.104301	0.279272	0.424184
chr2_1705001_1706000	NMF-cluster 6	0.104301	0.279272	0.424184
chr2_9263001_9264000	NMF-cluster 6	0.104301	0.279272	0.424184
chr2_50492001_50493000	NMF-cluster 6	0.104301	0.279272	0.424184
chr3_113695001_113696000	NMF-cluster 6	0.104301	0.279272	0.424184
chr4_11436001_11437000	NMF-cluster 6	0.104301	0.279272	0.424184
chr4_143404001_143405000	NMF-cluster 6	0.104301	0.279272	0.424184
chr5_138548001_138549000	NMF-cluster 6	0.104301	0.279272	0.424184
chr6_18269001_18270000	NMF-cluster 6	0.104301	0.279272	0.424184
chr7_50411001_50412000	NMF-cluster 6	0.104301	0.279272	0.424184
chr7_77414001_77415000	NMF-cluster 6	0.104301	0.279272	0.424184
chr9_109118001_109119000	NMF-cluster 6	0.104301	0.279272	0.424184
chr14_95667001_95668000	NMF-cluster 6	0.104301	0.279272	0.424184
chr16_28187001_28188000	NMF-cluster 6	0.104301	0.279272	0.424184
chr19_48788001_48789000	NMF-cluster 6	0.104301	0.279272	0.424184
chr19_56109001_56110000	NMF-cluster 6	0.104301	0.279272	0.424184
chr20_63152001_63153000	NMF-cluster 6	0.104301	0.279272	0.424184
chr9_128899001_128900000	NMF-cluster 6	0.104301	-0.279272	0.424184
chr10_93386001_93387000	NMF-cluster 6	0.104301	-0.279272	0.424184
chr12_104642001_104643000	NMF-cluster 6	0.104301	-0.279272	0.424184
chr18_3037001_3038000	NMF-cluster 6	0.104301	-0.279272	0.424184
chr18_73512001_73513000	NMF-cluster 6	0.104301	-0.279272	0.424184
chr18_73766001_73767000	NMF-cluster 6	0.104301	-0.279272	0.424184
chr1_150233001_150234000	NMF-cluster 6	0.10466	0.278992	0.424803
chr2_206113001_206114000	NMF-cluster 6	0.10466	0.278992	0.424803
chr3_185977001_185978000	NMF-cluster 6	0.10466	0.278992	0.424803
chr5_33320001_33321000	NMF-cluster 6	0.10466	0.278992	0.424803
chr6_133967001_133968000	NMF-cluster 6	0.10466	0.278992	0.424803
chr7_22560001_22561000	NMF-cluster 6	0.10466	0.278992	0.424803
chr7_155466001_155467000	NMF-cluster 6	0.10466	0.278992	0.424803
chr11_4493001_4494000	NMF-cluster 6	0.10466	0.278992	0.424803
chr11_45073001_45074000	NMF-cluster 6	0.10466	0.278992	0.424803
chr12_95428001_95429000	NMF-cluster 6	0.10466	0.278992	0.424803
chr14_99569001_99570000	NMF-cluster 6	0.10466	0.278992	0.424803
chr18_61825001_61826000	NMF-cluster 6	0.10466	0.278992	0.424803
chr19_47446001_47447000	NMF-cluster 6	0.10466	0.278992	0.424803
chr20_59278001_59279000	NMF-cluster 6	0.10466	0.278992	0.424803
chrX_153636001_153637000	NMF-cluster 6	0.10466	0.278992	0.424803
chr2_135795001_135796000	NMF-cluster 6	0.10466	-0.278992	0.424803
chr3_183244001_183245000	NMF-cluster 6	0.10466	-0.278992	0.424803
chr9_93119001_93120000	NMF-cluster 6	0.10466	-0.278992	0.424803
chr10_69449001_69450000	NMF-cluster 6	0.10466	-0.278992	0.424803
chr13_100610001_100611000	NMF-cluster 6	0.10466	-0.278992	0.424803
chr14_102629001_102630000	NMF-cluster 6	0.10466	-0.278992	0.424803
chr17_78388001_78389000	NMF-cluster 6	0.10466	-0.278992	0.424803
chr18_49061001_49062000	NMF-cluster 6	0.10466	-0.278992	0.424803
chr19_4935001_4936000	NMF-cluster 6	0.10466	-0.278992	0.424803
chr2_85537001_85538000	NMF-cluster 6	0.10502	0.278711	0.425459
chr3_126494001_126495000	NMF-cluster 6	0.10502	0.278711	0.425459
chr3_187982001_187983000	NMF-cluster 6	0.10502	0.278711	0.425459
chr5_40033001_40034000	NMF-cluster 6	0.10502	0.278711	0.425459
chr9_124712001_124713000	NMF-cluster 6	0.10502	0.278711	0.425459
chr11_72683001_72684000	NMF-cluster 6	0.10502	0.278711	0.425459
chr13_19775001_19776000	NMF-cluster 6	0.10502	0.278711	0.425459
chr15_66429001_66430000	NMF-cluster 6	0.10502	0.278711	0.425459
chr15_78072001_78073000	NMF-cluster 6	0.10502	0.278711	0.425459
chr17_48440001_48441000	NMF-cluster 6	0.10502	0.278711	0.425459
chr20_20318001_20319000	NMF-cluster 6	0.10502	0.278711	0.425459
chr20_51041001_51042000	NMF-cluster 6	0.10502	0.278711	0.425459
chr3_155096001_155097000	NMF-cluster 6	0.10502	-0.278711	0.425459
chr4_11190001_11191000	NMF-cluster 6	0.10502	-0.278711	0.425459
chr8_55973001_55974000	NMF-cluster 6	0.10502	-0.278711	0.425459
chr10_106843001_106844000	NMF-cluster 6	0.10502	-0.278711	0.425459
chr10_124595001_124596000	NMF-cluster 6	0.10502	-0.278711	0.425459
chr14_65107001_65108000	NMF-cluster 6	0.10502	-0.278711	0.425459
chr14_95496001_95497000	NMF-cluster 6	0.10502	-0.278711	0.425459
chr15_64873001_64874000	NMF-cluster 6	0.10502	-0.278711	0.425459
chr16_49484001_49485000	NMF-cluster 6	0.10502	-0.278711	0.425459
chr17_39538001_39539000	NMF-cluster 6	0.10502	-0.278711	0.425459
chrX_20315001_20316000	NMF-cluster 6	0.10502	-0.278711	0.425459
chr1_16540001_16541000	NMF-cluster 6	0.105381	0.278431	0.426222
chr1_26721001_26722000	NMF-cluster 6	0.105381	0.278431	0.426222
chr1_100184001_100185000	NMF-cluster 6	0.105381	0.278431	0.426222
chr1_198920001_198921000	NMF-cluster 6	0.105381	0.278431	0.426222
chr2_144374001_144375000	NMF-cluster 6	0.105381	0.278431	0.426222
chr2_223761001_223762000	NMF-cluster 6	0.105381	0.278431	0.426222
chr3_187013001_187014000	NMF-cluster 6	0.105381	0.278431	0.426222
chr4_139313001_139314000	NMF-cluster 6	0.105381	0.278431	0.426222
chr5_174095001_174096000	NMF-cluster 6	0.105381	0.278431	0.426222
chr7_491001_492000	NMF-cluster 6	0.105381	0.278431	0.426222
chr8_115218001_115219000	NMF-cluster 6	0.105381	0.278431	0.426222
chr9_93322001_93323000	NMF-cluster 6	0.105381	0.278431	0.426222
chr11_46389001_46390000	NMF-cluster 6	0.105381	0.278431	0.426222
chr11_65818001_65819000	NMF-cluster 6	0.105381	0.278431	0.426222
chr11_85781001_85782000	NMF-cluster 6	0.105381	0.278431	0.426222
chr11_123387001_123388000	NMF-cluster 6	0.105381	0.278431	0.426222
chr12_132477001_132478000	NMF-cluster 6	0.105381	0.278431	0.426222
chr4_123244001_123245000	NMF-cluster 6	0.105381	-0.278431	0.426222
chr6_12963001_12964000	NMF-cluster 6	0.105381	-0.278431	0.426222
chr7_40552001_40553000	NMF-cluster 6	0.105381	-0.278431	0.426222
chr1_26315001_26316000	NMF-cluster 6	0.105742	0.278151	0.426915
chr1_183655001_183656000	NMF-cluster 6	0.105742	0.278151	0.426915
chr2_200709001_200710000	NMF-cluster 6	0.105742	0.278151	0.426915
chr2_216554001_216555000	NMF-cluster 6	0.105742	0.278151	0.426915
chr5_43389001_43390000	NMF-cluster 6	0.105742	0.278151	0.426915
chr6_16268001_16269000	NMF-cluster 6	0.105742	0.278151	0.426915
chr6_108465001_108466000	NMF-cluster 6	0.105742	0.278151	0.426915
chr8_80297001_80298000	NMF-cluster 6	0.105742	0.278151	0.426915
chr9_133441001_133442000	NMF-cluster 6	0.105742	0.278151	0.426915
chr9_137067001_137068000	NMF-cluster 6	0.105742	0.278151	0.426915
chr16_88116001_88117000	NMF-cluster 6	0.105742	0.278151	0.426915
chr17_5016001_5017000	NMF-cluster 6	0.105742	0.278151	0.426915
chr2_113342001_113343000	NMF-cluster 6	0.105742	-0.278151	0.426915
chr2_216017001_216018000	NMF-cluster 6	0.105742	-0.278151	0.426915
chr5_11185001_11186000	NMF-cluster 6	0.105742	-0.278151	0.426915
chr6_139173001_139174000	NMF-cluster 6	0.105742	-0.278151	0.426915
chr7_2129001_2130000	NMF-cluster 6	0.105742	-0.278151	0.426915
chr8_37545001_37546000	NMF-cluster 6	0.105742	-0.278151	0.426915
chr10_4132001_4133000	NMF-cluster 6	0.105742	-0.278151	0.426915
chr10_5294001_5295000	NMF-cluster 6	0.105742	-0.278151	0.426915
chr19_4648001_4649000	NMF-cluster 6	0.105742	-0.278151	0.426915
chr20_44643001_44644000	NMF-cluster 6	0.105742	-0.278151	0.426915
chr1_33364001_33365000	NMF-cluster 6	0.106105	0.277871	0.427575
chr3_27360001_27361000	NMF-cluster 6	0.106105	0.277871	0.427575
chr4_754001_755000	NMF-cluster 6	0.106105	0.277871	0.427575
chr4_8279001_8280000	NMF-cluster 6	0.106105	0.277871	0.427575
chr5_134445001_134446000	NMF-cluster 6	0.106105	0.277871	0.427575
chr7_151875001_151876000	NMF-cluster 6	0.106105	0.277871	0.427575
chr9_108842001_108843000	NMF-cluster 6	0.106105	0.277871	0.427575
chr9_131673001_131674000	NMF-cluster 6	0.106105	0.277871	0.427575
chr10_14737001_14738000	NMF-cluster 6	0.106105	0.277871	0.427575
chr12_32302001_32303000	NMF-cluster 6	0.106105	0.277871	0.427575
chr12_93785001_93786000	NMF-cluster 6	0.106105	0.277871	0.427575
chr16_1648001_1649000	NMF-cluster 6	0.106105	0.277871	0.427575
chr16_84511001_84512000	NMF-cluster 6	0.106105	0.277871	0.427575
chr19_7778001_7779000	NMF-cluster 6	0.106105	0.277871	0.427575
chr19_15326001_15327000	NMF-cluster 6	0.106105	0.277871	0.427575
chr1_18924001_18925000	NMF-cluster 6	0.106105	-0.277871	0.427575
chr3_43180001_43181000	NMF-cluster 6	0.106105	-0.277871	0.427575
chr5_151095001_151096000	NMF-cluster 6	0.106105	-0.277871	0.427575
chr6_33599001_33600000	NMF-cluster 6	0.106105	-0.277871	0.427575
chr6_167548001_167549000	NMF-cluster 6	0.106105	-0.277871	0.427575
chr15_80567001_80568000	NMF-cluster 6	0.106105	-0.277871	0.427575
chr15_89144001_89145000	NMF-cluster 6	0.106105	-0.277871	0.427575
chrX_39870001_39871000	NMF-cluster 6	0.106105	-0.277871	0.427575
chr1_6348001_6349000	NMF-cluster 6	0.106469	0.277591	0.428132
chr5_82748001_82749000	NMF-cluster 6	0.106469	0.277591	0.428132
chr5_133743001_133744000	NMF-cluster 6	0.106469	0.277591	0.428132
chr6_36099001_36100000	NMF-cluster 6	0.106469	0.277591	0.428132
chr7_63687001_63688000	NMF-cluster 6	0.106469	0.277591	0.428132
chr9_36383001_36384000	NMF-cluster 6	0.106469	0.277591	0.428132
chr10_35822001_35823000	NMF-cluster 6	0.106469	0.277591	0.428132
chr12_54215001_54216000	NMF-cluster 6	0.106469	0.277591	0.428132
chr12_89880001_89881000	NMF-cluster 6	0.106469	0.277591	0.428132
chr19_4064001_4065000	NMF-cluster 6	0.106469	0.277591	0.428132
chr22_37044001_37045000	NMF-cluster 6	0.106469	0.277591	0.428132
chr22_47013001_47014000	NMF-cluster 6	0.106469	0.277591	0.428132
chr2_172396001_172397000	NMF-cluster 6	0.106469	-0.277591	0.428132
chr6_73442001_73443000	NMF-cluster 6	0.106469	-0.277591	0.428132
chr6_157762001_157763000	NMF-cluster 6	0.106469	-0.277591	0.428132
chr7_156909001_156910000	NMF-cluster 6	0.106469	-0.277591	0.428132
chr8_54166001_54167000	NMF-cluster 6	0.106469	-0.277591	0.428132
chr10_79099001_79100000	NMF-cluster 6	0.106469	-0.277591	0.428132
chr12_51319001_51320000	NMF-cluster 6	0.106469	-0.277591	0.428132
chr12_104183001_104184000	NMF-cluster 6	0.106469	-0.277591	0.428132
chr14_74939001_74940000	NMF-cluster 6	0.106469	-0.277591	0.428132
chr16_88778001_88779000	NMF-cluster 6	0.106469	-0.277591	0.428132
chr16_89119001_89120000	NMF-cluster 6	0.106469	-0.277591	0.428132
chr17_29808001_29809000	NMF-cluster 6	0.106469	-0.277591	0.428132
chr17_80879001_80880000	NMF-cluster 6	0.106469	-0.277591	0.428132
chrX_19879001_19880000	NMF-cluster 6	0.106469	-0.277591	0.428132
chr2_70143001_70144000	NMF-cluster 6	0.106834	0.277311	0.428655
chr3_17195001_17196000	NMF-cluster 6	0.106834	0.277311	0.428655
chr3_186840001_186841000	NMF-cluster 6	0.106834	0.277311	0.428655
chr4_1754001_1755000	NMF-cluster 6	0.106834	0.277311	0.428655
chr5_111741001_111742000	NMF-cluster 6	0.106834	0.277311	0.428655
chr8_81780001_81781000	NMF-cluster 6	0.106834	0.277311	0.428655
chr10_21888001_21889000	NMF-cluster 6	0.106834	0.277311	0.428655
chr11_129696001_129697000	NMF-cluster 6	0.106834	0.277311	0.428655
chr13_30444001_30445000	NMF-cluster 6	0.106834	0.277311	0.428655
chr13_98541001_98542000	NMF-cluster 6	0.106834	0.277311	0.428655
chr13_112768001_112769000	NMF-cluster 6	0.106834	0.277311	0.428655
chr16_85555001_85556000	NMF-cluster 6	0.106834	0.277311	0.428655
chr16_88635001_88636000	NMF-cluster 6	0.106834	0.277311	0.428655
chr19_5629001_5630000	NMF-cluster 6	0.106834	0.277311	0.428655
chr19_13173001_13174000	NMF-cluster 6	0.106834	0.277311	0.428655
chr22_19780001_19781000	NMF-cluster 6	0.106834	0.277311	0.428655
chrX_38891001_38892000	NMF-cluster 6	0.106834	0.277311	0.428655
chr3_50123001_50124000	NMF-cluster 6	0.106834	-0.277311	0.428655
chr5_10703001_10704000	NMF-cluster 6	0.106834	-0.277311	0.428655
chr10_43083001_43084000	NMF-cluster 6	0.106834	-0.277311	0.428655
chr10_46094001_46095000	NMF-cluster 6	0.106834	-0.277311	0.428655
chr10_73907001_73908000	NMF-cluster 6	0.106834	-0.277311	0.428655
chr11_69925001_69926000	NMF-cluster 6	0.106834	-0.277311	0.428655
chr12_11797001_11798000	NMF-cluster 6	0.106834	-0.277311	0.428655
chr18_70285001_70286000	NMF-cluster 6	0.106834	-0.277311	0.428655
chr20_17973001_17974000	NMF-cluster 6	0.106834	-0.277311	0.428655
chrX_150326001_150327000	NMF-cluster 6	0.106834	-0.277311	0.428655
chr2_39527001_39528000	NMF-cluster 6	0.107199	0.277031	0.429041
chr3_58358001_58359000	NMF-cluster 6	0.107199	0.277031	0.429041
chr4_86944001_86945000	NMF-cluster 6	0.107199	0.277031	0.429041
chr5_4580001_4581000	NMF-cluster 6	0.107199	0.277031	0.429041
chr6_8860001_8861000	NMF-cluster 6	0.107199	0.277031	0.429041
chr6_138816001_138817000	NMF-cluster 6	0.107199	0.277031	0.429041
chr9_39464001_39465000	NMF-cluster 6	0.107199	0.277031	0.429041
chr11_45021001_45022000	NMF-cluster 6	0.107199	0.277031	0.429041
chr11_46529001_46530000	NMF-cluster 6	0.107199	0.277031	0.429041
chr13_98571001_98572000	NMF-cluster 6	0.107199	0.277031	0.429041
chr15_66603001_66604000	NMF-cluster 6	0.107199	0.277031	0.429041
chr17_76697001_76698000	NMF-cluster 6	0.107199	0.277031	0.429041
chr18_47902001_47903000	NMF-cluster 6	0.107199	0.277031	0.429041
chr19_13051001_13052000	NMF-cluster 6	0.107199	0.277031	0.429041
chr19_15316001_15317000	NMF-cluster 6	0.107199	0.277031	0.429041
chr19_45442001_45443000	NMF-cluster 6	0.107199	0.277031	0.429041
chr1_181013001_181014000	NMF-cluster 6	0.107199	-0.277031	0.429041
chr2_121816001_121817000	NMF-cluster 6	0.107199	-0.277031	0.429041
chr3_23739001_23740000	NMF-cluster 6	0.107199	-0.277031	0.429041
chr5_134096001_134097000	NMF-cluster 6	0.107199	-0.277031	0.429041
chr5_136020001_136021000	NMF-cluster 6	0.107199	-0.277031	0.429041
chr9_80188001_80189000	NMF-cluster 6	0.107199	-0.277031	0.429041
chr12_94640001_94641000	NMF-cluster 6	0.107199	-0.277031	0.429041
chr12_124764001_124765000	NMF-cluster 6	0.107199	-0.277031	0.429041
chr14_90451001_90452000	NMF-cluster 6	0.107199	-0.277031	0.429041
chr16_56298001_56299000	NMF-cluster 6	0.107199	-0.277031	0.429041
chr16_81756001_81757000	NMF-cluster 6	0.107199	-0.277031	0.429041
chr16_82935001_82936000	NMF-cluster 6	0.107199	-0.277031	0.429041
chr17_19370001_19371000	NMF-cluster 6	0.107199	-0.277031	0.429041
chr17_21294001_21295000	NMF-cluster 6	0.107199	-0.277031	0.429041
chr19_16286001_16287000	NMF-cluster 6	0.107199	-0.277031	0.429041
chr11_128059001_128060000	NMF-cluster 6	0.107311	0.27691	0.429455
chrY_7731001_7732000	NMF-cluster 6	0.107526	0.276748	0.429846
chr2_230659001_230660000	NMF-cluster 6	0.107566	0.276751	0.429846
chr4_78589001_78590000	NMF-cluster 6	0.107566	0.276751	0.429846
chr6_158271001_158272000	NMF-cluster 6	0.107566	0.276751	0.429846
chr9_137271001_137272000	NMF-cluster 6	0.107566	0.276751	0.429846
chr11_70524001_70525000	NMF-cluster 6	0.107566	0.276751	0.429846
chr16_68006001_68007000	NMF-cluster 6	0.107566	0.276751	0.429846
chr17_66829001_66830000	NMF-cluster 6	0.107566	0.276751	0.429846
chr19_52600001_52601000	NMF-cluster 6	0.107566	0.276751	0.429846
chr20_16158001_16159000	NMF-cluster 6	0.107566	0.276751	0.429846
chr22_49514001_49515000	NMF-cluster 6	0.107566	0.276751	0.429846
chr2_43127001_43128000	NMF-cluster 6	0.107566	-0.276751	0.429846
chr5_53779001_53780000	NMF-cluster 6	0.107566	-0.276751	0.429846
chr8_125505001_125506000	NMF-cluster 6	0.107566	-0.276751	0.429846
chr8_134606001_134607000	NMF-cluster 6	0.107566	-0.276751	0.429846
chr15_50390001_50391000	NMF-cluster 6	0.107566	-0.276751	0.429846
chr16_88922001_88923000	NMF-cluster 6	0.107566	-0.276751	0.429846
chr18_74994001_74995000	NMF-cluster 6	0.107566	-0.276751	0.429846
chr4_7282001_7283000	NMF-cluster 6	0.107868	0.27649	0.430373
chr1_67766001_67767000	NMF-cluster 6	0.107933	0.276471	0.430373
chr1_229370001_229371000	NMF-cluster 6	0.107933	0.276471	0.430373
chr2_135658001_135659000	NMF-cluster 6	0.107933	0.276471	0.430373
chr3_49444001_49445000	NMF-cluster 6	0.107933	0.276471	0.430373
chr3_58532001_58533000	NMF-cluster 6	0.107933	0.276471	0.430373
chr3_141311001_141312000	NMF-cluster 6	0.107933	0.276471	0.430373
chr5_112964001_112965000	NMF-cluster 6	0.107933	0.276471	0.430373
chr5_172479001_172480000	NMF-cluster 6	0.107933	0.276471	0.430373
chr7_87212001_87213000	NMF-cluster 6	0.107933	0.276471	0.430373
chr9_123999001_124000000	NMF-cluster 6	0.107933	0.276471	0.430373
chr11_3050001_3051000	NMF-cluster 6	0.107933	0.276471	0.430373
chr12_54358001_54359000	NMF-cluster 6	0.107933	0.276471	0.430373
chr15_66567001_66568000	NMF-cluster 6	0.107933	0.276471	0.430373
chr16_13998001_13999000	NMF-cluster 6	0.107933	0.276471	0.430373
chr19_49021001_49022000	NMF-cluster 6	0.107933	0.276471	0.430373
chr3_45553001_45554000	NMF-cluster 6	0.107933	-0.276471	0.430373
chr4_169079001_169080000	NMF-cluster 6	0.107933	-0.276471	0.430373
chr7_2941001_2942000	NMF-cluster 6	0.107933	-0.276471	0.430373
chr8_141005001_141006000	NMF-cluster 6	0.107933	-0.276471	0.430373
chr10_17745001_17746000	NMF-cluster 6	0.107933	-0.276471	0.430373
chr12_131223001_131224000	NMF-cluster 6	0.107933	-0.276471	0.430373
chr13_84656001_84657000	NMF-cluster 6	0.107933	-0.276471	0.430373
chr14_49879001_49880000	NMF-cluster 6	0.107933	-0.276471	0.430373
chr14_92693001_92694000	NMF-cluster 6	0.107933	-0.276471	0.430373
chr15_89143001_89144000	NMF-cluster 6	0.107933	-0.276471	0.430373
chr18_38427001_38428000	NMF-cluster 6	0.107933	-0.276471	0.430373
chr5_128769001_128770000	NMF-cluster 6	0.108053	-0.27635	0.430817
chr1_34163001_34164000	NMF-cluster 6	0.108302	0.27619	0.430833
chr2_136130001_136131000	NMF-cluster 6	0.108302	0.27619	0.430833
chr2_136677001_136678000	NMF-cluster 6	0.108302	0.27619	0.430833
chr2_197287001_197288000	NMF-cluster 6	0.108302	0.27619	0.430833
chr3_68088001_68089000	NMF-cluster 6	0.108302	0.27619	0.430833
chr6_125314001_125315000	NMF-cluster 6	0.108302	0.27619	0.430833
chr7_7569001_7570000	NMF-cluster 6	0.108302	0.27619	0.430833
chr7_73588001_73589000	NMF-cluster 6	0.108302	0.27619	0.430833
chr11_9506001_9507000	NMF-cluster 6	0.108302	0.27619	0.430833
chr12_55746001_55747000	NMF-cluster 6	0.108302	0.27619	0.430833
chr12_56193001_56194000	NMF-cluster 6	0.108302	0.27619	0.430833
chr13_21986001_21987000	NMF-cluster 6	0.108302	0.27619	0.430833
chr13_30551001_30552000	NMF-cluster 6	0.108302	0.27619	0.430833
chr13_50756001_50757000	NMF-cluster 6	0.108302	0.27619	0.430833
chr15_80823001_80824000	NMF-cluster 6	0.108302	0.27619	0.430833
chr17_47660001_47661000	NMF-cluster 6	0.108302	0.27619	0.430833
chr3_169661001_169662000	NMF-cluster 6	0.108302	-0.27619	0.430833
chr5_11089001_11090000	NMF-cluster 6	0.108302	-0.27619	0.430833
chr6_11211001_11212000	NMF-cluster 6	0.108302	-0.27619	0.430833
chr9_94154001_94155000	NMF-cluster 6	0.108302	-0.27619	0.430833
chr10_43225001_43226000	NMF-cluster 6	0.108302	-0.27619	0.430833
chr10_79106001_79107000	NMF-cluster 6	0.108302	-0.27619	0.430833
chr11_94152001_94153000	NMF-cluster 6	0.108302	-0.27619	0.430833
chr12_3723001_3724000	NMF-cluster 6	0.108302	-0.27619	0.430833
chr14_49505001_49506000	NMF-cluster 6	0.108302	-0.27619	0.430833
chr14_77607001_77608000	NMF-cluster 6	0.108302	-0.27619	0.430833
chr20_50159001_50160000	NMF-cluster 6	0.108302	-0.27619	0.430833
chrX_19773001_19774000	NMF-cluster 6	0.108302	-0.27619	0.430833
chr4_8079001_8080000	NMF-cluster 6	0.108671	-0.27591	0.431364
chr5_39399001_39400000	NMF-cluster 6	0.108671	-0.27591	0.431364
chr5_133853001_133854000	NMF-cluster 6	0.108671	-0.27591	0.431364
chr5_170467001_170468000	NMF-cluster 6	0.108671	-0.27591	0.431364
chr5_178240001_178241000	NMF-cluster 6	0.108671	-0.27591	0.431364
chr7_6579001_6580000	NMF-cluster 6	0.108671	-0.27591	0.431364
chr8_135923001_135924000	NMF-cluster 6	0.108671	-0.27591	0.431364
chr10_79083001_79084000	NMF-cluster 6	0.108671	-0.27591	0.431364
chr12_110894001_110895000	NMF-cluster 6	0.108671	-0.27591	0.431364
chr12_124616001_124617000	NMF-cluster 6	0.108671	-0.27591	0.431364
chr14_65171001_65172000	NMF-cluster 6	0.108671	-0.27591	0.431364
chr14_77604001_77605000	NMF-cluster 6	0.108671	-0.27591	0.431364
chr14_90509001_90510000	NMF-cluster 6	0.108671	-0.27591	0.431364
chr16_66206001_66207000	NMF-cluster 6	0.108671	-0.27591	0.431364
chr18_32026001_32027000	NMF-cluster 6	0.108671	-0.27591	0.431364
chr1_47814001_47815000	NMF-cluster 6	0.108671	0.27591	0.431364
chr1_86617001_86618000	NMF-cluster 6	0.108671	0.27591	0.431364
chr1_226122001_226123000	NMF-cluster 6	0.108671	0.27591	0.431364
chr5_138459001_138460000	NMF-cluster 6	0.108671	0.27591	0.431364
chr6_167074001_167075000	NMF-cluster 6	0.108671	0.27591	0.431364
chr6_170270001_170271000	NMF-cluster 6	0.108671	0.27591	0.431364
chr10_22606001_22607000	NMF-cluster 6	0.108671	0.27591	0.431364
chr12_56684001_56685000	NMF-cluster 6	0.108671	0.27591	0.431364
chr13_43058001_43059000	NMF-cluster 6	0.108671	0.27591	0.431364
chr16_11532001_11533000	NMF-cluster 6	0.108671	0.27591	0.431364
chr17_3667001_3668000	NMF-cluster 6	0.108671	0.27591	0.431364
chr18_54946001_54947000	NMF-cluster 6	0.108671	0.27591	0.431364
chr2_237694001_237695000	NMF-cluster 6	0.109042	-0.27563	0.432313
chr18_46359001_46360000	NMF-cluster 6	0.109042	-0.27563	0.432313
chr21_39021001_39022000	NMF-cluster 6	0.109042	-0.27563	0.432313
chr1_205823001_205824000	NMF-cluster 6	0.109042	0.27563	0.432313
chr2_132268001_132269000	NMF-cluster 6	0.109042	0.27563	0.432313
chr3_195549001_195550000	NMF-cluster 6	0.109042	0.27563	0.432313
chr6_109693001_109694000	NMF-cluster 6	0.109042	0.27563	0.432313
chr7_128883001_128884000	NMF-cluster 6	0.109042	0.27563	0.432313
chr9_21833001_21834000	NMF-cluster 6	0.109042	0.27563	0.432313
chr9_98380001_98381000	NMF-cluster 6	0.109042	0.27563	0.432313
chr10_38038001_38039000	NMF-cluster 6	0.109042	0.27563	0.432313
chr11_130435001_130436000	NMF-cluster 6	0.109042	0.27563	0.432313
chr12_122125001_122126000	NMF-cluster 6	0.109042	0.27563	0.432313
chr15_63893001_63894000	NMF-cluster 6	0.109042	0.27563	0.432313
chr16_29248001_29249000	NMF-cluster 6	0.109042	0.27563	0.432313
chr1_167556001_167557000	NMF-cluster 6	0.109413	-0.27535	0.432846
chr3_37475001_37476000	NMF-cluster 6	0.109413	-0.27535	0.432846
chr3_107629001_107630000	NMF-cluster 6	0.109413	-0.27535	0.432846
chr4_82785001_82786000	NMF-cluster 6	0.109413	-0.27535	0.432846
chr8_96989001_96990000	NMF-cluster 6	0.109413	-0.27535	0.432846
chr9_19748001_19749000	NMF-cluster 6	0.109413	-0.27535	0.432846
chr10_80486001_80487000	NMF-cluster 6	0.109413	-0.27535	0.432846
chr14_61350001_61351000	NMF-cluster 6	0.109413	-0.27535	0.432846
chr17_57559001_57560000	NMF-cluster 6	0.109413	-0.27535	0.432846
chr17_74368001_74369000	NMF-cluster 6	0.109413	-0.27535	0.432846
chr20_59127001_59128000	NMF-cluster 6	0.109413	-0.27535	0.432846
chr20_62728001_62729000	NMF-cluster 6	0.109413	-0.27535	0.432846
chr21_41411001_41412000	NMF-cluster 6	0.109413	-0.27535	0.432846
chrX_19847001_19848000	NMF-cluster 6	0.109413	-0.27535	0.432846
chr2_231681001_231682000	NMF-cluster 6	0.109413	0.27535	0.432846
chr3_30641001_30642000	NMF-cluster 6	0.109413	0.27535	0.432846
chr8_141265001_141266000	NMF-cluster 6	0.109413	0.27535	0.432846
chr9_123335001_123336000	NMF-cluster 6	0.109413	0.27535	0.432846
chr9_131669001_131670000	NMF-cluster 6	0.109413	0.27535	0.432846
chr10_117496001_117497000	NMF-cluster 6	0.109413	0.27535	0.432846
chr10_124231001_124232000	NMF-cluster 6	0.109413	0.27535	0.432846
chr11_35103001_35104000	NMF-cluster 6	0.109413	0.27535	0.432846
chr12_120075001_120076000	NMF-cluster 6	0.109413	0.27535	0.432846
chr15_41662001_41663000	NMF-cluster 6	0.109413	0.27535	0.432846
chr15_42608001_42609000	NMF-cluster 6	0.109413	0.27535	0.432846
chr16_2703001_2704000	NMF-cluster 6	0.109413	0.27535	0.432846
chr16_28945001_28946000	NMF-cluster 6	0.109413	0.27535	0.432846
chr2_70176001_70177000	NMF-cluster 6	0.109786	0.27507	0.433485
chr3_102234001_102235000	NMF-cluster 6	0.109786	0.27507	0.433485
chr3_182795001_182796000	NMF-cluster 6	0.109786	0.27507	0.433485
chr4_10413001_10414000	NMF-cluster 6	0.109786	0.27507	0.433485
chr5_32329001_32330000	NMF-cluster 6	0.109786	0.27507	0.433485
chr5_163408001_163409000	NMF-cluster 6	0.109786	0.27507	0.433485
chr7_35985001_35986000	NMF-cluster 6	0.109786	0.27507	0.433485
chr7_74650001_74651000	NMF-cluster 6	0.109786	0.27507	0.433485
chr8_50631001_50632000	NMF-cluster 6	0.109786	0.27507	0.433485
chr8_58345001_58346000	NMF-cluster 6	0.109786	0.27507	0.433485
chr9_71822001_71823000	NMF-cluster 6	0.109786	0.27507	0.433485
chr10_59809001_59810000	NMF-cluster 6	0.109786	0.27507	0.433485
chr12_27561001_27562000	NMF-cluster 6	0.109786	0.27507	0.433485
chr12_104974001_104975000	NMF-cluster 6	0.109786	0.27507	0.433485
chr13_40974001_40975000	NMF-cluster 6	0.109786	0.27507	0.433485
chr14_65055001_65056000	NMF-cluster 6	0.109786	0.27507	0.433485
chr16_25055001_25056000	NMF-cluster 6	0.109786	0.27507	0.433485
chr1_235879001_235880000	NMF-cluster 6	0.109786	-0.27507	0.433485
chr2_108652001_108653000	NMF-cluster 6	0.109786	-0.27507	0.433485
chr3_15326001_15327000	NMF-cluster 6	0.109786	-0.27507	0.433485
chr3_30682001_30683000	NMF-cluster 6	0.109786	-0.27507	0.433485
chr5_116378001_116379000	NMF-cluster 6	0.109786	-0.27507	0.433485
chr19_56113001_56114000	NMF-cluster 6	0.109786	-0.27507	0.433485
chrX_150201001_150202000	NMF-cluster 6	0.109786	-0.27507	0.433485
chr15_94707001_94708000	NMF-cluster 6	0.110036	0.274867	0.434264
chr1_185567001_185568000	NMF-cluster 6	0.110159	0.27479	0.434264
chr1_230170001_230171000	NMF-cluster 6	0.110159	0.27479	0.434264
chr2_74444001_74445000	NMF-cluster 6	0.110159	0.27479	0.434264
chr3_171458001_171459000	NMF-cluster 6	0.110159	0.27479	0.434264
chr4_86982001_86983000	NMF-cluster 6	0.110159	0.27479	0.434264
chr6_26122001_26123000	NMF-cluster 6	0.110159	0.27479	0.434264
chr6_39197001_39198000	NMF-cluster 6	0.110159	0.27479	0.434264
chr7_102236001_102237000	NMF-cluster 6	0.110159	0.27479	0.434264
chr8_33533001_33534000	NMF-cluster 6	0.110159	0.27479	0.434264
chr14_99230001_99231000	NMF-cluster 6	0.110159	0.27479	0.434264
chr16_4081001_4082000	NMF-cluster 6	0.110159	0.27479	0.434264
chr2_54422001_54423000	NMF-cluster 6	0.110159	-0.27479	0.434264
chr2_240233001_240234000	NMF-cluster 6	0.110159	-0.27479	0.434264
chr7_98682001_98683000	NMF-cluster 6	0.110159	-0.27479	0.434264
chr10_97543001_97544000	NMF-cluster 6	0.110159	-0.27479	0.434264
chr12_51831001_51832000	NMF-cluster 6	0.110159	-0.27479	0.434264
chr12_107352001_107353000	NMF-cluster 6	0.110159	-0.27479	0.434264
chr13_77460001_77461000	NMF-cluster 6	0.110159	-0.27479	0.434264
chr14_61388001_61389000	NMF-cluster 6	0.110159	-0.27479	0.434264
chr1_27618001_27619000	NMF-cluster 6	0.110533	0.27451	0.434836
chr2_139281001_139282000	NMF-cluster 6	0.110533	0.27451	0.434836
chr2_231614001_231615000	NMF-cluster 6	0.110533	0.27451	0.434836
chr4_67550001_67551000	NMF-cluster 6	0.110533	0.27451	0.434836
chr5_176660001_176661000	NMF-cluster 6	0.110533	0.27451	0.434836
chr8_60796001_60797000	NMF-cluster 6	0.110533	0.27451	0.434836
chr9_115043001_115044000	NMF-cluster 6	0.110533	0.27451	0.434836
chr9_132768001_132769000	NMF-cluster 6	0.110533	0.27451	0.434836
chr9_134066001_134067000	NMF-cluster 6	0.110533	0.27451	0.434836
chr10_50621001_50622000	NMF-cluster 6	0.110533	0.27451	0.434836
chr11_13850001_13851000	NMF-cluster 6	0.110533	0.27451	0.434836
chr12_122425001_122426000	NMF-cluster 6	0.110533	0.27451	0.434836
chr16_50210001_50211000	NMF-cluster 6	0.110533	0.27451	0.434836
chr16_88114001_88115000	NMF-cluster 6	0.110533	0.27451	0.434836
chr17_72540001_72541000	NMF-cluster 6	0.110533	0.27451	0.434836
chr18_12317001_12318000	NMF-cluster 6	0.110533	0.27451	0.434836
chr22_37717001_37718000	NMF-cluster 6	0.110533	0.27451	0.434836
chrX_101948001_101949000	NMF-cluster 6	0.110533	0.27451	0.434836
chr2_101805001_101806000	NMF-cluster 6	0.110533	-0.27451	0.434836
chr2_207155001_207156000	NMF-cluster 6	0.110533	-0.27451	0.434836
chr6_156028001_156029000	NMF-cluster 6	0.110533	-0.27451	0.434836
chr8_95212001_95213000	NMF-cluster 6	0.110533	-0.27451	0.434836
chr8_139889001_139890000	NMF-cluster 6	0.110533	-0.27451	0.434836
chr10_75144001_75145000	NMF-cluster 6	0.110533	-0.27451	0.434836
chr18_77020001_77021000	NMF-cluster 6	0.110533	-0.27451	0.434836
chr20_33009001_33010000	NMF-cluster 6	0.110533	-0.27451	0.434836
chr1_30911001_30912000	NMF-cluster 6	0.110908	0.27423	0.434926
chr3_12853001_12854000	NMF-cluster 6	0.110908	0.27423	0.434926
chr3_47671001_47672000	NMF-cluster 6	0.110908	0.27423	0.434926
chr3_53026001_53027000	NMF-cluster 6	0.110908	0.27423	0.434926
chr4_40909001_40910000	NMF-cluster 6	0.110908	0.27423	0.434926
chr6_158597001_158598000	NMF-cluster 6	0.110908	0.27423	0.434926
chr7_78020001_78021000	NMF-cluster 6	0.110908	0.27423	0.434926
chr8_123516001_123517000	NMF-cluster 6	0.110908	0.27423	0.434926
chr10_47146001_47147000	NMF-cluster 6	0.110908	0.27423	0.434926
chr11_58654001_58655000	NMF-cluster 6	0.110908	0.27423	0.434926
chr11_110027001_110028000	NMF-cluster 6	0.110908	0.27423	0.434926
chr12_122312001_122313000	NMF-cluster 6	0.110908	0.27423	0.434926
chr12_128821001_128822000	NMF-cluster 6	0.110908	0.27423	0.434926
chr16_85484001_85485000	NMF-cluster 6	0.110908	0.27423	0.434926
chr17_14404001_14405000	NMF-cluster 6	0.110908	0.27423	0.434926
chr19_46263001_46264000	NMF-cluster 6	0.110908	0.27423	0.434926
chr20_2799001_2800000	NMF-cluster 6	0.110908	0.27423	0.434926
chr21_37735001_37736000	NMF-cluster 6	0.110908	0.27423	0.434926
chr21_46065001_46066000	NMF-cluster 6	0.110908	0.27423	0.434926
chrX_13473001_13474000	NMF-cluster 6	0.110908	0.27423	0.434926
chr1_40952001_40953000	NMF-cluster 6	0.110908	-0.27423	0.434926
chr1_206710001_206711000	NMF-cluster 6	0.110908	-0.27423	0.434926
chr3_184601001_184602000	NMF-cluster 6	0.110908	-0.27423	0.434926
chr3_195101001_195102000	NMF-cluster 6	0.110908	-0.27423	0.434926
chr5_3859001_3860000	NMF-cluster 6	0.110908	-0.27423	0.434926
chr5_76626001_76627000	NMF-cluster 6	0.110908	-0.27423	0.434926
chr8_141938001_141939000	NMF-cluster 6	0.110908	-0.27423	0.434926
chr9_80087001_80088000	NMF-cluster 6	0.110908	-0.27423	0.434926
chr10_6958001_6959000	NMF-cluster 6	0.110908	-0.27423	0.434926
chr10_52753001_52754000	NMF-cluster 6	0.110908	-0.27423	0.434926
chr10_69963001_69964000	NMF-cluster 6	0.110908	-0.27423	0.434926
chr12_53696001_53697000	NMF-cluster 6	0.110908	-0.27423	0.434926
chr14_88002001_88003000	NMF-cluster 6	0.110908	-0.27423	0.434926
chr14_90628001_90629000	NMF-cluster 6	0.110908	-0.27423	0.434926
chr16_12158001_12159000	NMF-cluster 6	0.110908	-0.27423	0.434926
chr16_12647001_12648000	NMF-cluster 6	0.110908	-0.27423	0.434926
chr16_21511001_21512000	NMF-cluster 6	0.110908	-0.27423	0.434926
chr17_41778001_41779000	NMF-cluster 6	0.110908	-0.27423	0.434926
chr18_23423001_23424000	NMF-cluster 6	0.110908	-0.27423	0.434926
chrX_151600001_151601000	NMF-cluster 6	0.110908	-0.27423	0.434926
chr1_168513001_168514000	NMF-cluster 6	0.111285	0.27395	0.43557
chr1_225978001_225979000	NMF-cluster 6	0.111285	0.27395	0.43557
chr2_145411001_145412000	NMF-cluster 6	0.111285	0.27395	0.43557
chr3_5123001_5124000	NMF-cluster 6	0.111285	0.27395	0.43557
chr3_31096001_31097000	NMF-cluster 6	0.111285	0.27395	0.43557
chr3_43296001_43297000	NMF-cluster 6	0.111285	0.27395	0.43557
chr4_184330001_184331000	NMF-cluster 6	0.111285	0.27395	0.43557
chr5_8014001_8015000	NMF-cluster 6	0.111285	0.27395	0.43557
chr7_6271001_6272000	NMF-cluster 6	0.111285	0.27395	0.43557
chr7_99407001_99408000	NMF-cluster 6	0.111285	0.27395	0.43557
chr11_65989001_65990000	NMF-cluster 6	0.111285	0.27395	0.43557
chr12_75722001_75723000	NMF-cluster 6	0.111285	0.27395	0.43557
chr13_43303001_43304000	NMF-cluster 6	0.111285	0.27395	0.43557
chr13_109646001_109647000	NMF-cluster 6	0.111285	0.27395	0.43557
chr15_51982001_51983000	NMF-cluster 6	0.111285	0.27395	0.43557
chr18_13266001_13267000	NMF-cluster 6	0.111285	0.27395	0.43557
chr4_6925001_6926000	NMF-cluster 6	0.111285	-0.27395	0.43557
chr4_139692001_139693000	NMF-cluster 6	0.111285	-0.27395	0.43557
chr7_23017001_23018000	NMF-cluster 6	0.111285	-0.27395	0.43557
chr7_77338001_77339000	NMF-cluster 6	0.111285	-0.27395	0.43557
chr7_82925001_82926000	NMF-cluster 6	0.111285	-0.27395	0.43557
chr12_107331001_107332000	NMF-cluster 6	0.111285	-0.27395	0.43557
chr17_16407001_16408000	NMF-cluster 6	0.111285	-0.27395	0.43557
chr21_44360001_44361000	NMF-cluster 6	0.111285	-0.27395	0.43557
chr1_12472001_12473000	NMF-cluster 6	0.111662	0.273669	0.436147
chr1_35154001_35155000	NMF-cluster 6	0.111662	0.273669	0.436147
chr1_234315001_234316000	NMF-cluster 6	0.111662	0.273669	0.436147
chr2_144414001_144415000	NMF-cluster 6	0.111662	0.273669	0.436147
chr5_172792001_172793000	NMF-cluster 6	0.111662	0.273669	0.436147
chr5_172872001_172873000	NMF-cluster 6	0.111662	0.273669	0.436147
chr7_355001_356000	NMF-cluster 6	0.111662	0.273669	0.436147
chr7_5525001_5526000	NMF-cluster 6	0.111662	0.273669	0.436147
chr7_74095001_74096000	NMF-cluster 6	0.111662	0.273669	0.436147
chr7_75690001_75691000	NMF-cluster 6	0.111662	0.273669	0.436147
chr8_35898001_35899000	NMF-cluster 6	0.111662	0.273669	0.436147
chr10_100021001_100022000	NMF-cluster 6	0.111662	0.273669	0.436147
chr11_123233001_123234000	NMF-cluster 6	0.111662	0.273669	0.436147
chr16_81438001_81439000	NMF-cluster 6	0.111662	0.273669	0.436147
chr17_3645001_3646000	NMF-cluster 6	0.111662	0.273669	0.436147
chr20_53872001_53873000	NMF-cluster 6	0.111662	0.273669	0.436147
chr1_48245001_48246000	NMF-cluster 6	0.111662	-0.273669	0.436147
chr1_52479001_52480000	NMF-cluster 6	0.111662	-0.273669	0.436147
chr1_77431001_77432000	NMF-cluster 6	0.111662	-0.273669	0.436147
chr2_101447001_101448000	NMF-cluster 6	0.111662	-0.273669	0.436147
chr3_60202001_60203000	NMF-cluster 6	0.111662	-0.273669	0.436147
chr9_72025001_72026000	NMF-cluster 6	0.111662	-0.273669	0.436147
chr10_17851001_17852000	NMF-cluster 6	0.111662	-0.273669	0.436147
chr10_63692001_63693000	NMF-cluster 6	0.111662	-0.273669	0.436147
chr21_25968001_25969000	NMF-cluster 6	0.111662	-0.273669	0.436147
chrX_52934001_52935000	NMF-cluster 6	0.111662	-0.273669	0.436147
chr1_28248001_28249000	NMF-cluster 6	0.11204	0.273389	0.436932
chr1_61255001_61256000	NMF-cluster 6	0.11204	0.273389	0.436932
chr1_234523001_234524000	NMF-cluster 6	0.11204	0.273389	0.436932
chr2_54678001_54679000	NMF-cluster 6	0.11204	0.273389	0.436932
chr2_68790001_68791000	NMF-cluster 6	0.11204	0.273389	0.436932
chr2_197309001_197310000	NMF-cluster 6	0.11204	0.273389	0.436932
chr3_30332001_30333000	NMF-cluster 6	0.11204	0.273389	0.436932
chr5_139575001_139576000	NMF-cluster 6	0.11204	0.273389	0.436932
chr7_1593001_1594000	NMF-cluster 6	0.11204	0.273389	0.436932
chr8_3324001_3325000	NMF-cluster 6	0.11204	0.273389	0.436932
chr9_132800001_132801000	NMF-cluster 6	0.11204	0.273389	0.436932
chr12_25590001_25591000	NMF-cluster 6	0.11204	0.273389	0.436932
chr14_70780001_70781000	NMF-cluster 6	0.11204	0.273389	0.436932
chr17_5786001_5787000	NMF-cluster 6	0.11204	0.273389	0.436932
chr17_6677001_6678000	NMF-cluster 6	0.11204	0.273389	0.436932
chr17_14203001_14204000	NMF-cluster 6	0.11204	0.273389	0.436932
chr18_79805001_79806000	NMF-cluster 6	0.11204	0.273389	0.436932
chr19_2295001_2296000	NMF-cluster 6	0.11204	0.273389	0.436932
chr6_135094001_135095000	NMF-cluster 6	0.11204	-0.273389	0.436932
chr17_63986001_63987000	NMF-cluster 6	0.11204	-0.273389	0.436932
chr1_231919001_231920000	NMF-cluster 6	0.112419	0.273109	0.437616
chr2_68943001_68944000	NMF-cluster 6	0.112419	0.273109	0.437616
chr2_136694001_136695000	NMF-cluster 6	0.112419	0.273109	0.437616
chr3_185660001_185661000	NMF-cluster 6	0.112419	0.273109	0.437616
chr6_38552001_38553000	NMF-cluster 6	0.112419	0.273109	0.437616
chr6_150007001_150008000	NMF-cluster 6	0.112419	0.273109	0.437616
chr7_7258001_7259000	NMF-cluster 6	0.112419	0.273109	0.437616
chr7_69738001_69739000	NMF-cluster 6	0.112419	0.273109	0.437616
chr8_8744001_8745000	NMF-cluster 6	0.112419	0.273109	0.437616
chr9_33143001_33144000	NMF-cluster 6	0.112419	0.273109	0.437616
chr11_128671001_128672000	NMF-cluster 6	0.112419	0.273109	0.437616
chr13_39998001_39999000	NMF-cluster 6	0.112419	0.273109	0.437616
chr14_105533001_105534000	NMF-cluster 6	0.112419	0.273109	0.437616
chr15_90657001_90658000	NMF-cluster 6	0.112419	0.273109	0.437616
chr16_68417001_68418000	NMF-cluster 6	0.112419	0.273109	0.437616
chr17_7836001_7837000	NMF-cluster 6	0.112419	0.273109	0.437616
chr17_40549001_40550000	NMF-cluster 6	0.112419	0.273109	0.437616
chr19_38095001_38096000	NMF-cluster 6	0.112419	0.273109	0.437616
chr6_137698001_137699000	NMF-cluster 6	0.112419	-0.273109	0.437616
chr7_131265001_131266000	NMF-cluster 6	0.112419	-0.273109	0.437616
chr17_10086001_10087000	NMF-cluster 6	0.112419	-0.273109	0.437616
chrX_41353001_41354000	NMF-cluster 6	0.112419	-0.273109	0.437616
chrX_56068001_56069000	NMF-cluster 6	0.112419	-0.273109	0.437616
chr2_31333001_31334000	NMF-cluster 6	0.112799	0.272829	0.438196
chr2_88754001_88755000	NMF-cluster 6	0.112799	0.272829	0.438196
chr3_46538001_46539000	NMF-cluster 6	0.112799	0.272829	0.438196
chr3_111548001_111549000	NMF-cluster 6	0.112799	0.272829	0.438196
chr4_95061001_95062000	NMF-cluster 6	0.112799	0.272829	0.438196
chr6_156791001_156792000	NMF-cluster 6	0.112799	0.272829	0.438196
chr7_1333001_1334000	NMF-cluster 6	0.112799	0.272829	0.438196
chr7_131105001_131106000	NMF-cluster 6	0.112799	0.272829	0.438196
chr7_151795001_151796000	NMF-cluster 6	0.112799	0.272829	0.438196
chr9_30280001_30281000	NMF-cluster 6	0.112799	0.272829	0.438196
chr11_118180001_118181000	NMF-cluster 6	0.112799	0.272829	0.438196
chr12_94621001_94622000	NMF-cluster 6	0.112799	0.272829	0.438196
chr16_85524001_85525000	NMF-cluster 6	0.112799	0.272829	0.438196
chr20_63876001_63877000	NMF-cluster 6	0.112799	0.272829	0.438196
chr21_29148001_29149000	NMF-cluster 6	0.112799	0.272829	0.438196
chr22_43388001_43389000	NMF-cluster 6	0.112799	0.272829	0.438196
chr2_24882001_24883000	NMF-cluster 6	0.112799	-0.272829	0.438196
chr5_177428001_177429000	NMF-cluster 6	0.112799	-0.272829	0.438196
chr9_134638001_134639000	NMF-cluster 6	0.112799	-0.272829	0.438196
chr14_101363001_101364000	NMF-cluster 6	0.112799	-0.272829	0.438196
chr15_98147001_98148000	NMF-cluster 6	0.112799	-0.272829	0.438196
chr17_47706001_47707000	NMF-cluster 6	0.112799	-0.272829	0.438196
chr17_80649001_80650000	NMF-cluster 6	0.112799	-0.272829	0.438196
chr20_58014001_58015000	NMF-cluster 6	0.112799	-0.272829	0.438196
chr21_18468001_18469000	NMF-cluster 6	0.112799	-0.272829	0.438196
chrX_154738001_154739000	NMF-cluster 6	0.112799	-0.272829	0.438196
chr1_25199001_25200000	NMF-cluster 6	0.11318	0.272549	0.438641
chr2_45734001_45735000	NMF-cluster 6	0.11318	0.272549	0.438641
chr2_209526001_209527000	NMF-cluster 6	0.11318	0.272549	0.438641
chr3_17196001_17197000	NMF-cluster 6	0.11318	0.272549	0.438641
chr3_105368001_105369000	NMF-cluster 6	0.11318	0.272549	0.438641
chr5_176837001_176838000	NMF-cluster 6	0.11318	0.272549	0.438641
chr6_133921001_133922000	NMF-cluster 6	0.11318	0.272549	0.438641
chr6_142857001_142858000	NMF-cluster 6	0.11318	0.272549	0.438641
chr7_102279001_102280000	NMF-cluster 6	0.11318	0.272549	0.438641
chr8_30099001_30100000	NMF-cluster 6	0.11318	0.272549	0.438641
chr10_11882001_11883000	NMF-cluster 6	0.11318	0.272549	0.438641
chr11_73999001_74000000	NMF-cluster 6	0.11318	0.272549	0.438641
chr12_91687001_91688000	NMF-cluster 6	0.11318	0.272549	0.438641
chr15_63836001_63837000	NMF-cluster 6	0.11318	0.272549	0.438641
chr15_92906001_92907000	NMF-cluster 6	0.11318	0.272549	0.438641
chr16_47018001_47019000	NMF-cluster 6	0.11318	0.272549	0.438641
chr17_17754001_17755000	NMF-cluster 6	0.11318	0.272549	0.438641
chr18_58132001_58133000	NMF-cluster 6	0.11318	0.272549	0.438641
chr19_20051001_20052000	NMF-cluster 6	0.11318	0.272549	0.438641
chr7_2872001_2873000	NMF-cluster 6	0.11318	-0.272549	0.438641
chr8_8330001_8331000	NMF-cluster 6	0.11318	-0.272549	0.438641
chr8_140574001_140575000	NMF-cluster 6	0.11318	-0.272549	0.438641
chr10_80505001_80506000	NMF-cluster 6	0.11318	-0.272549	0.438641
chr10_128054001_128055000	NMF-cluster 6	0.11318	-0.272549	0.438641
chr13_100392001_100393000	NMF-cluster 6	0.11318	-0.272549	0.438641
chr14_90424001_90425000	NMF-cluster 6	0.11318	-0.272549	0.438641
chr15_64884001_64885000	NMF-cluster 6	0.11318	-0.272549	0.438641
chr16_49800001_49801000	NMF-cluster 6	0.11318	-0.272549	0.438641
chr16_88759001_88760000	NMF-cluster 6	0.11318	-0.272549	0.438641
chr22_27987001_27988000	NMF-cluster 6	0.11318	-0.272549	0.438641
chr2_84782001_84783000	NMF-cluster 6	0.113563	0.272269	0.439431
chr5_149564001_149565000	NMF-cluster 6	0.113563	0.272269	0.439431
chr6_107820001_107821000	NMF-cluster 6	0.113563	0.272269	0.439431
chr8_6624001_6625000	NMF-cluster 6	0.113563	0.272269	0.439431
chr8_11492001_11493000	NMF-cluster 6	0.113563	0.272269	0.439431
chr9_133115001_133116000	NMF-cluster 6	0.113563	0.272269	0.439431
chr11_32088001_32089000	NMF-cluster 6	0.113563	0.272269	0.439431
chr13_30445001_30446000	NMF-cluster 6	0.113563	0.272269	0.439431
chr13_99658001_99659000	NMF-cluster 6	0.113563	0.272269	0.439431
chr16_71961001_71962000	NMF-cluster 6	0.113563	0.272269	0.439431
chr16_81837001_81838000	NMF-cluster 6	0.113563	0.272269	0.439431
chr1_207059001_207060000	NMF-cluster 6	0.113563	-0.272269	0.439431
chr1_228991001_228992000	NMF-cluster 6	0.113563	-0.272269	0.439431
chr6_2943001_2944000	NMF-cluster 6	0.113563	-0.272269	0.439431
chr6_93213001_93214000	NMF-cluster 6	0.113563	-0.272269	0.439431
chr9_136539001_136540000	NMF-cluster 6	0.113563	-0.272269	0.439431
chr10_47340001_47341000	NMF-cluster 6	0.113563	-0.272269	0.439431
chr11_95147001_95148000	NMF-cluster 6	0.113563	-0.272269	0.439431
chr22_49814001_49815000	NMF-cluster 6	0.113563	-0.272269	0.439431
chrX_40090001_40091000	NMF-cluster 6	0.113563	-0.272269	0.439431
chr1_40394001_40395000	NMF-cluster 6	0.113946	0.271989	0.440465
chr2_128063001_128064000	NMF-cluster 6	0.113946	0.271989	0.440465
chr2_164910001_164911000	NMF-cluster 6	0.113946	0.271989	0.440465
chr5_1167001_1168000	NMF-cluster 6	0.113946	0.271989	0.440465
chr5_42992001_42993000	NMF-cluster 6	0.113946	0.271989	0.440465
chr5_78519001_78520000	NMF-cluster 6	0.113946	0.271989	0.440465
chr7_55415001_55416000	NMF-cluster 6	0.113946	0.271989	0.440465
chr11_43737001_43738000	NMF-cluster 6	0.113946	0.271989	0.440465
chr11_61834001_61835000	NMF-cluster 6	0.113946	0.271989	0.440465
chr15_92635001_92636000	NMF-cluster 6	0.113946	-0.271989	0.440465
chr18_2776001_2777000	NMF-cluster 6	0.113946	-0.271989	0.440465
chrX_46792001_46793000	NMF-cluster 6	0.113946	-0.271989	0.440465
chrX_118724001_118725000	NMF-cluster 6	0.113946	-0.271989	0.440465
chr1_175601001_175602000	NMF-cluster 6	0.11433	0.271709	0.440947
chr2_68411001_68412000	NMF-cluster 6	0.11433	0.271709	0.440947
chr2_100234001_100235000	NMF-cluster 6	0.11433	0.271709	0.440947
chr2_235433001_235434000	NMF-cluster 6	0.11433	0.271709	0.440947
chr3_66441001_66442000	NMF-cluster 6	0.11433	0.271709	0.440947
chr3_115255001_115256000	NMF-cluster 6	0.11433	0.271709	0.440947
chr5_107572001_107573000	NMF-cluster 6	0.11433	0.271709	0.440947
chr5_158924001_158925000	NMF-cluster 6	0.11433	0.271709	0.440947
chr8_66010001_66011000	NMF-cluster 6	0.11433	0.271709	0.440947
chr8_142782001_142783000	NMF-cluster 6	0.11433	0.271709	0.440947
chr9_136222001_136223000	NMF-cluster 6	0.11433	0.271709	0.440947
chr13_98563001_98564000	NMF-cluster 6	0.11433	0.271709	0.440947
chr17_66331001_66332000	NMF-cluster 6	0.11433	0.271709	0.440947
chr19_16252001_16253000	NMF-cluster 6	0.11433	0.271709	0.440947
chr20_23642001_23643000	NMF-cluster 6	0.11433	0.271709	0.440947
chr20_43959001_43960000	NMF-cluster 6	0.11433	0.271709	0.440947
chr20_47610001_47611000	NMF-cluster 6	0.11433	0.271709	0.440947
chr21_45151001_45152000	NMF-cluster 6	0.11433	0.271709	0.440947
chr5_150790001_150791000	NMF-cluster 6	0.11433	-0.271709	0.440947
chr6_11403001_11404000	NMF-cluster 6	0.11433	-0.271709	0.440947
chr7_364001_365000	NMF-cluster 6	0.11433	-0.271709	0.440947
chr7_51243001_51244000	NMF-cluster 6	0.11433	-0.271709	0.440947
chr7_132438001_132439000	NMF-cluster 6	0.11433	-0.271709	0.440947
chr10_119373001_119374000	NMF-cluster 6	0.11433	-0.271709	0.440947
chr14_69653001_69654000	NMF-cluster 6	0.11433	-0.271709	0.440947
chr15_25796001_25797000	NMF-cluster 6	0.11433	-0.271709	0.440947
chr16_75098001_75099000	NMF-cluster 6	0.11433	-0.271709	0.440947
chr21_31174001_31175000	NMF-cluster 6	0.11433	-0.271709	0.440947
chrX_53287001_53288000	NMF-cluster 6	0.11433	-0.271709	0.440947
chr1_230068001_230069000	NMF-cluster 6	0.114715	0.271429	0.441811
chr2_1797001_1798000	NMF-cluster 6	0.114715	0.271429	0.441811
chr8_120809001_120810000	NMF-cluster 6	0.114715	0.271429	0.441811
chr12_109892001_109893000	NMF-cluster 6	0.114715	0.271429	0.441811
chr13_77330001_77331000	NMF-cluster 6	0.114715	0.271429	0.441811
chr15_75802001_75803000	NMF-cluster 6	0.114715	0.271429	0.441811
chr15_98851001_98852000	NMF-cluster 6	0.114715	0.271429	0.441811
chr17_66446001_66447000	NMF-cluster 6	0.114715	0.271429	0.441811
chr19_1898001_1899000	NMF-cluster 6	0.114715	0.271429	0.441811
chr22_37122001_37123000	NMF-cluster 6	0.114715	0.271429	0.441811
chr3_4533001_4534000	NMF-cluster 6	0.114715	-0.271429	0.441811
chr6_13812001_13813000	NMF-cluster 6	0.114715	-0.271429	0.441811
chr6_14682001_14683000	NMF-cluster 6	0.114715	-0.271429	0.441811
chr7_5442001_5443000	NMF-cluster 6	0.114715	-0.271429	0.441811
chr8_73520001_73521000	NMF-cluster 6	0.114715	-0.271429	0.441811
chr10_119309001_119310000	NMF-cluster 6	0.114715	-0.271429	0.441811
chr11_44673001_44674000	NMF-cluster 6	0.114715	-0.271429	0.441811
chr16_29156001_29157000	NMF-cluster 6	0.114715	-0.271429	0.441811
chrY_14340001_14341000	NMF-cluster 6	0.114895	0.271316	0.442471
chr3_17774001_17775000	NMF-cluster 6	0.115101	-0.271148	0.442675
chr8_130220001_130221000	NMF-cluster 6	0.115101	-0.271148	0.442675
chr10_103758001_103759000	NMF-cluster 6	0.115101	-0.271148	0.442675
chr11_68978001_68979000	NMF-cluster 6	0.115101	-0.271148	0.442675
chr13_77780001_77781000	NMF-cluster 6	0.115101	-0.271148	0.442675
chr13_98485001_98486000	NMF-cluster 6	0.115101	-0.271148	0.442675
chr1_210607001_210608000	NMF-cluster 6	0.115101	0.271148	0.442675
chr1_228479001_228480000	NMF-cluster 6	0.115101	0.271148	0.442675
chr2_46268001_46269000	NMF-cluster 6	0.115101	0.271148	0.442675
chr2_74587001_74588000	NMF-cluster 6	0.115101	0.271148	0.442675
chr4_8383001_8384000	NMF-cluster 6	0.115101	0.271148	0.442675
chr6_90471001_90472000	NMF-cluster 6	0.115101	0.271148	0.442675
chr13_33363001_33364000	NMF-cluster 6	0.115101	0.271148	0.442675
chr16_56702001_56703000	NMF-cluster 6	0.115101	0.271148	0.442675
chr17_73013001_73014000	NMF-cluster 6	0.115101	0.271148	0.442675
chr20_38876001_38877000	NMF-cluster 6	0.115101	0.271148	0.442675
chr21_39885001_39886000	NMF-cluster 6	0.115101	0.271148	0.442675
chr1_44223001_44224000	NMF-cluster 6	0.115488	-0.270868	0.443472
chr1_183592001_183593000	NMF-cluster 6	0.115488	-0.270868	0.443472
chr3_10192001_10193000	NMF-cluster 6	0.115488	-0.270868	0.443472
chr7_139635001_139636000	NMF-cluster 6	0.115488	-0.270868	0.443472
chr8_30052001_30053000	NMF-cluster 6	0.115488	-0.270868	0.443472
chr14_89240001_89241000	NMF-cluster 6	0.115488	-0.270868	0.443472
chr15_68618001_68619000	NMF-cluster 6	0.115488	-0.270868	0.443472
chr21_33994001_33995000	NMF-cluster 6	0.115488	-0.270868	0.443472
chr1_67736001_67737000	NMF-cluster 6	0.115488	0.270868	0.443472
chr1_159161001_159162000	NMF-cluster 6	0.115488	0.270868	0.443472
chr3_194682001_194683000	NMF-cluster 6	0.115488	0.270868	0.443472
chr5_34499001_34500000	NMF-cluster 6	0.115488	0.270868	0.443472
chr6_160520001_160521000	NMF-cluster 6	0.115488	0.270868	0.443472
chr13_111216001_111217000	NMF-cluster 6	0.115488	0.270868	0.443472
chr16_8864001_8865000	NMF-cluster 6	0.115488	0.270868	0.443472
chr16_85523001_85524000	NMF-cluster 6	0.115488	0.270868	0.443472
chr17_41963001_41964000	NMF-cluster 6	0.115488	0.270868	0.443472
chr19_9431001_9432000	NMF-cluster 6	0.115488	0.270868	0.443472
chr19_28293001_28294000	NMF-cluster 6	0.115488	0.270868	0.443472
chr21_45739001_45740000	NMF-cluster 6	0.115488	0.270868	0.443472
chr2_3899001_3900000	NMF-cluster 6	0.115876	0.270588	0.444064
chr2_95074001_95075000	NMF-cluster 6	0.115876	0.270588	0.444064
chr2_237156001_237157000	NMF-cluster 6	0.115876	0.270588	0.444064
chr4_81648001_81649000	NMF-cluster 6	0.115876	0.270588	0.444064
chr5_961001_962000	NMF-cluster 6	0.115876	0.270588	0.444064
chr7_47039001_47040000	NMF-cluster 6	0.115876	0.270588	0.444064
chr8_38714001_38715000	NMF-cluster 6	0.115876	0.270588	0.444064
chr9_83473001_83474000	NMF-cluster 6	0.115876	0.270588	0.444064
chr9_104923001_104924000	NMF-cluster 6	0.115876	0.270588	0.444064
chr10_70665001_70666000	NMF-cluster 6	0.115876	0.270588	0.444064
chr11_64689001_64690000	NMF-cluster 6	0.115876	0.270588	0.444064
chr11_126465001_126466000	NMF-cluster 6	0.115876	0.270588	0.444064
chr12_49945001_49946000	NMF-cluster 6	0.115876	0.270588	0.444064
chr14_101775001_101776000	NMF-cluster 6	0.115876	0.270588	0.444064
chr16_53550001_53551000	NMF-cluster 6	0.115876	0.270588	0.444064
chr17_16970001_16971000	NMF-cluster 6	0.115876	0.270588	0.444064
chr17_78945001_78946000	NMF-cluster 6	0.115876	0.270588	0.444064
chr1_156148001_156149000	NMF-cluster 6	0.115876	-0.270588	0.444064
chr6_89233001_89234000	NMF-cluster 6	0.115876	-0.270588	0.444064
chr6_134236001_134237000	NMF-cluster 6	0.115876	-0.270588	0.444064
chr7_75951001_75952000	NMF-cluster 6	0.115876	-0.270588	0.444064
chr8_29371001_29372000	NMF-cluster 6	0.115876	-0.270588	0.444064
chr10_30048001_30049000	NMF-cluster 6	0.115876	-0.270588	0.444064
chr16_31880001_31881000	NMF-cluster 6	0.115876	-0.270588	0.444064
chr21_41461001_41462000	NMF-cluster 6	0.115876	-0.270588	0.444064
chrX_45187001_45188000	NMF-cluster 6	0.115876	-0.270588	0.444064
chr5_140351001_140352000	NMF-cluster 6	0.116265	0.270308	0.444794
chr5_154385001_154386000	NMF-cluster 6	0.116265	0.270308	0.444794
chr9_36023001_36024000	NMF-cluster 6	0.116265	0.270308	0.444794
chr9_109419001_109420000	NMF-cluster 6	0.116265	0.270308	0.444794
chr10_110211001_110212000	NMF-cluster 6	0.116265	0.270308	0.444794
chr11_67262001_67263000	NMF-cluster 6	0.116265	0.270308	0.444794
chr16_21935001_21936000	NMF-cluster 6	0.116265	0.270308	0.444794
chr16_79329001_79330000	NMF-cluster 6	0.116265	0.270308	0.444794
chr17_9768001_9769000	NMF-cluster 6	0.116265	0.270308	0.444794
chr20_57680001_57681000	NMF-cluster 6	0.116265	0.270308	0.444794
chr20_61643001_61644000	NMF-cluster 6	0.116265	0.270308	0.444794
chr1_92852001_92853000	NMF-cluster 6	0.116265	-0.270308	0.444794
chr2_197258001_197259000	NMF-cluster 6	0.116265	-0.270308	0.444794
chr3_5037001_5038000	NMF-cluster 6	0.116265	-0.270308	0.444794
chr3_13095001_13096000	NMF-cluster 6	0.116265	-0.270308	0.444794
chr5_143183001_143184000	NMF-cluster 6	0.116265	-0.270308	0.444794
chr6_150691001_150692000	NMF-cluster 6	0.116265	-0.270308	0.444794
chr7_155375001_155376000	NMF-cluster 6	0.116265	-0.270308	0.444794
chr15_63848001_63849000	NMF-cluster 6	0.116265	-0.270308	0.444794
chr17_10064001_10065000	NMF-cluster 6	0.116265	-0.270308	0.444794
chr18_46338001_46339000	NMF-cluster 6	0.116265	-0.270308	0.444794
chr22_40399001_40400000	NMF-cluster 6	0.116265	-0.270308	0.444794
chr1_172662001_172663000	NMF-cluster 6	0.116654	0.270028	0.445561
chr1_212186001_212187000	NMF-cluster 6	0.116654	0.270028	0.445561
chr2_113859001_113860000	NMF-cluster 6	0.116654	0.270028	0.445561
chr2_217086001_217087000	NMF-cluster 6	0.116654	0.270028	0.445561
chr5_172005001_172006000	NMF-cluster 6	0.116654	0.270028	0.445561
chr6_157078001_157079000	NMF-cluster 6	0.116654	0.270028	0.445561
chr7_37440001_37441000	NMF-cluster 6	0.116654	0.270028	0.445561
chr7_140326001_140327000	NMF-cluster 6	0.116654	0.270028	0.445561
chr9_125407001_125408000	NMF-cluster 6	0.116654	0.270028	0.445561
chr15_38563001_38564000	NMF-cluster 6	0.116654	0.270028	0.445561
chr15_92797001_92798000	NMF-cluster 6	0.116654	0.270028	0.445561
chr16_84643001_84644000	NMF-cluster 6	0.116654	0.270028	0.445561
chr16_85686001_85687000	NMF-cluster 6	0.116654	0.270028	0.445561
chr22_32797001_32798000	NMF-cluster 6	0.116654	0.270028	0.445561
chr22_39236001_39237000	NMF-cluster 6	0.116654	0.270028	0.445561
chr3_98613001_98614000	NMF-cluster 6	0.116654	-0.270028	0.445561
chr3_126677001_126678000	NMF-cluster 6	0.116654	-0.270028	0.445561
chr5_3994001_3995000	NMF-cluster 6	0.116654	-0.270028	0.445561
chr10_102651001_102652000	NMF-cluster 6	0.116654	-0.270028	0.445561
chr11_14595001_14596000	NMF-cluster 6	0.116654	-0.270028	0.445561
chr18_26621001_26622000	NMF-cluster 6	0.116654	-0.270028	0.445561
chr1_173196001_173197000	NMF-cluster 6	0.117045	0.269748	0.446432
chr2_62197001_62198000	NMF-cluster 6	0.117045	0.269748	0.446432
chr5_35899001_35900000	NMF-cluster 6	0.117045	0.269748	0.446432
chr6_34318001_34319000	NMF-cluster 6	0.117045	0.269748	0.446432
chr6_166381001_166382000	NMF-cluster 6	0.117045	0.269748	0.446432
chr10_5817001_5818000	NMF-cluster 6	0.117045	0.269748	0.446432
chr10_71801001_71802000	NMF-cluster 6	0.117045	0.269748	0.446432
chr10_78641001_78642000	NMF-cluster 6	0.117045	0.269748	0.446432
chr11_128736001_128737000	NMF-cluster 6	0.117045	0.269748	0.446432
chr12_52151001_52152000	NMF-cluster 6	0.117045	0.269748	0.446432
chr12_64459001_64460000	NMF-cluster 6	0.117045	0.269748	0.446432
chr16_31868001_31869000	NMF-cluster 6	0.117045	0.269748	0.446432
chr18_78130001_78131000	NMF-cluster 6	0.117045	0.269748	0.446432
chr20_46401001_46402000	NMF-cluster 6	0.117045	0.269748	0.446432
chr1_89725001_89726000	NMF-cluster 6	0.117045	-0.269748	0.446432
chr3_123113001_123114000	NMF-cluster 6	0.117045	-0.269748	0.446432
chr4_108398001_108399000	NMF-cluster 6	0.117045	-0.269748	0.446432
chr11_13140001_13141000	NMF-cluster 6	0.117045	-0.269748	0.446432
chr1_229579001_229580000	NMF-cluster 6	0.117437	0.269468	0.446925
chr2_213119001_213120000	NMF-cluster 6	0.117437	0.269468	0.446925
chr3_197354001_197355000	NMF-cluster 6	0.117437	0.269468	0.446925
chr4_139522001_139523000	NMF-cluster 6	0.117437	0.269468	0.446925
chr5_172714001_172715000	NMF-cluster 6	0.117437	0.269468	0.446925
chr6_5471001_5472000	NMF-cluster 6	0.117437	0.269468	0.446925
chr8_8669001_8670000	NMF-cluster 6	0.117437	0.269468	0.446925
chr8_46917001_46918000	NMF-cluster 6	0.117437	0.269468	0.446925
chr9_77936001_77937000	NMF-cluster 6	0.117437	0.269468	0.446925
chr11_65510001_65511000	NMF-cluster 6	0.117437	0.269468	0.446925
chr12_1277001_1278000	NMF-cluster 6	0.117437	0.269468	0.446925
chr12_122028001_122029000	NMF-cluster 6	0.117437	0.269468	0.446925
chr13_48542001_48543000	NMF-cluster 6	0.117437	0.269468	0.446925
chr16_57827001_57828000	NMF-cluster 6	0.117437	0.269468	0.446925
chr18_58122001_58123000	NMF-cluster 6	0.117437	0.269468	0.446925
chr19_10239001_10240000	NMF-cluster 6	0.117437	0.269468	0.446925
chr20_25865001_25866000	NMF-cluster 6	0.117437	0.269468	0.446925
chr22_25988001_25989000	NMF-cluster 6	0.117437	0.269468	0.446925
chr22_39496001_39497000	NMF-cluster 6	0.117437	0.269468	0.446925
chrX_133685001_133686000	NMF-cluster 6	0.117437	0.269468	0.446925
chr1_234778001_234779000	NMF-cluster 6	0.117437	-0.269468	0.446925
chr2_96501001_96502000	NMF-cluster 6	0.117437	-0.269468	0.446925
chr5_3593001_3594000	NMF-cluster 6	0.117437	-0.269468	0.446925
chr6_111427001_111428000	NMF-cluster 6	0.117437	-0.269468	0.446925
chr6_157548001_157549000	NMF-cluster 6	0.117437	-0.269468	0.446925
chr9_134396001_134397000	NMF-cluster 6	0.117437	-0.269468	0.446925
chr10_124649001_124650000	NMF-cluster 6	0.117437	-0.269468	0.446925
chr12_6141001_6142000	NMF-cluster 6	0.117437	-0.269468	0.446925
chr14_74876001_74877000	NMF-cluster 6	0.117437	-0.269468	0.446925
chr5_175742001_175743000	NMF-cluster 6	0.11783	0.269188	0.447867
chr9_129459001_129460000	NMF-cluster 6	0.11783	0.269188	0.447867
chr10_451001_452000	NMF-cluster 6	0.11783	0.269188	0.447867
chr10_34809001_34810000	NMF-cluster 6	0.11783	0.269188	0.447867
chr10_117217001_117218000	NMF-cluster 6	0.11783	-0.269188	0.447867
chr10_133318001_133319000	NMF-cluster 6	0.11783	-0.269188	0.447867
chr12_54423001_54424000	NMF-cluster 6	0.11783	-0.269188	0.447867
chr14_73466001_73467000	NMF-cluster 6	0.11783	-0.269188	0.447867
chr14_101135001_101136000	NMF-cluster 6	0.11783	-0.269188	0.447867
chr15_27865001_27866000	NMF-cluster 6	0.11783	0.269188	0.447867
chr15_40493001_40494000	NMF-cluster 6	0.11783	-0.269188	0.447867
chr15_56765001_56766000	NMF-cluster 6	0.11783	-0.269188	0.447867
chr17_44245001_44246000	NMF-cluster 6	0.11783	-0.269188	0.447867
chr18_59860001_59861000	NMF-cluster 6	0.11783	-0.269188	0.447867
chr21_6125001_6126000	NMF-cluster 6	0.11783	-0.269188	0.447867
chr21_31507001_31508000	NMF-cluster 6	0.11783	0.269188	0.447867
chr1_24191001_24192000	NMF-cluster 6	0.118224	0.268908	0.44826
chr2_64938001_64939000	NMF-cluster 6	0.118224	0.268908	0.44826
chr2_72920001_72921000	NMF-cluster 6	0.118224	0.268908	0.44826
chr3_153043001_153044000	NMF-cluster 6	0.118224	0.268908	0.44826
chr4_8035001_8036000	NMF-cluster 6	0.118224	0.268908	0.44826
chr5_50680001_50681000	NMF-cluster 6	0.118224	0.268908	0.44826
chr7_157431001_157432000	NMF-cluster 6	0.118224	0.268908	0.44826
chr9_37041001_37042000	NMF-cluster 6	0.118224	0.268908	0.44826
chr9_111898001_111899000	NMF-cluster 6	0.118224	0.268908	0.44826
chr12_54251001_54252000	NMF-cluster 6	0.118224	0.268908	0.44826
chr16_10228001_10229000	NMF-cluster 6	0.118224	0.268908	0.44826
chr17_20908001_20909000	NMF-cluster 6	0.118224	0.268908	0.44826
chr17_69066001_69067000	NMF-cluster 6	0.118224	0.268908	0.44826
chr19_29622001_29623000	NMF-cluster 6	0.118224	0.268908	0.44826
chr19_50556001_50557000	NMF-cluster 6	0.118224	0.268908	0.44826
chr20_38095001_38096000	NMF-cluster 6	0.118224	0.268908	0.44826
chr1_25556001_25557000	NMF-cluster 6	0.118224	-0.268908	0.44826
chr1_239539001_239540000	NMF-cluster 6	0.118224	-0.268908	0.44826
chr2_101380001_101381000	NMF-cluster 6	0.118224	-0.268908	0.44826
chr2_144441001_144442000	NMF-cluster 6	0.118224	-0.268908	0.44826
chr3_16372001_16373000	NMF-cluster 6	0.118224	-0.268908	0.44826
chr3_43477001_43478000	NMF-cluster 6	0.118224	-0.268908	0.44826
chr4_26765001_26766000	NMF-cluster 6	0.118224	-0.268908	0.44826
chr4_36286001_36287000	NMF-cluster 6	0.118224	-0.268908	0.44826
chr7_2084001_2085000	NMF-cluster 6	0.118224	-0.268908	0.44826
chr7_47517001_47518000	NMF-cluster 6	0.118224	-0.268908	0.44826
chr8_134918001_134919000	NMF-cluster 6	0.118224	-0.268908	0.44826
chr12_47801001_47802000	NMF-cluster 6	0.118224	-0.268908	0.44826
chr12_49705001_49706000	NMF-cluster 6	0.118224	-0.268908	0.44826
chr15_90824001_90825000	NMF-cluster 6	0.118224	-0.268908	0.44826
chr18_77099001_77100000	NMF-cluster 6	0.118224	-0.268908	0.44826
chr22_40244001_40245000	NMF-cluster 6	0.118224	-0.268908	0.44826
chr1_179034001_179035000	NMF-cluster 6	0.118619	0.268627	0.449101
chr1_204517001_204518000	NMF-cluster 6	0.118619	0.268627	0.449101
chr2_27683001_27684000	NMF-cluster 6	0.118619	0.268627	0.449101
chr5_923001_924000	NMF-cluster 6	0.118619	0.268627	0.449101
chr6_132812001_132813000	NMF-cluster 6	0.118619	0.268627	0.449101
chr7_139342001_139343000	NMF-cluster 6	0.118619	0.268627	0.449101
chr9_138015001_138016000	NMF-cluster 6	0.118619	0.268627	0.449101
chr11_65290001_65291000	NMF-cluster 6	0.118619	0.268627	0.449101
chr12_121664001_121665000	NMF-cluster 6	0.118619	0.268627	0.449101
chr19_14283001_14284000	NMF-cluster 6	0.118619	0.268627	0.449101
chr1_206714001_206715000	NMF-cluster 6	0.118619	-0.268627	0.449101
chr3_4835001_4836000	NMF-cluster 6	0.118619	-0.268627	0.449101
chr3_133943001_133944000	NMF-cluster 6	0.118619	-0.268627	0.449101
chr6_21439001_21440000	NMF-cluster 6	0.118619	-0.268627	0.449101
chr19_49554001_49555000	NMF-cluster 6	0.118619	-0.268627	0.449101
chr20_43941001_43942000	NMF-cluster 6	0.118619	-0.268627	0.449101
chr21_37047001_37048000	NMF-cluster 6	0.118619	-0.268627	0.449101
chrX_40303001_40304000	NMF-cluster 6	0.118619	-0.268627	0.449101
chrX_139553001_139554000	NMF-cluster 6	0.118619	-0.268627	0.449101
chr1_224334001_224335000	NMF-cluster 6	0.119015	0.268347	0.449875
chr2_64657001_64658000	NMF-cluster 6	0.119015	0.268347	0.449875
chr2_106174001_106175000	NMF-cluster 6	0.119015	0.268347	0.449875
chr2_120228001_120229000	NMF-cluster 6	0.119015	0.268347	0.449875
chr2_220687001_220688000	NMF-cluster 6	0.119015	0.268347	0.449875
chr3_39292001_39293000	NMF-cluster 6	0.119015	0.268347	0.449875
chr3_55554001_55555000	NMF-cluster 6	0.119015	0.268347	0.449875
chr5_173294001_173295000	NMF-cluster 6	0.119015	0.268347	0.449875
chr7_129773001_129774000	NMF-cluster 6	0.119015	0.268347	0.449875
chr8_55311001_55312000	NMF-cluster 6	0.119015	0.268347	0.449875
chr9_132351001_132352000	NMF-cluster 6	0.119015	0.268347	0.449875
chr11_68274001_68275000	NMF-cluster 6	0.119015	0.268347	0.449875
chr12_132155001_132156000	NMF-cluster 6	0.119015	0.268347	0.449875
chr15_69394001_69395000	NMF-cluster 6	0.119015	0.268347	0.449875
chr16_11371001_11372000	NMF-cluster 6	0.119015	0.268347	0.449875
chr6_156883001_156884000	NMF-cluster 6	0.119015	-0.268347	0.449875
chr8_135072001_135073000	NMF-cluster 6	0.119015	-0.268347	0.449875
chr10_124589001_124590000	NMF-cluster 6	0.119015	-0.268347	0.449875
chr13_98478001_98479000	NMF-cluster 6	0.119015	-0.268347	0.449875
chr17_45165001_45166000	NMF-cluster 6	0.119015	-0.268347	0.449875
chr21_38406001_38407000	NMF-cluster 6	0.119015	-0.268347	0.449875
chr20_13247001_13248000	NMF-cluster 6	0.119052	0.268366	0.449981
chr3_46889001_46890000	NMF-cluster 6	0.119412	0.268067	0.450444
chr3_197792001_197793000	NMF-cluster 6	0.119412	0.268067	0.450444
chr4_77817001_77818000	NMF-cluster 6	0.119412	0.268067	0.450444
chr5_135462001_135463000	NMF-cluster 6	0.119412	0.268067	0.450444
chr6_150167001_150168000	NMF-cluster 6	0.119412	0.268067	0.450444
chr7_37345001_37346000	NMF-cluster 6	0.119412	0.268067	0.450444
chr8_133066001_133067000	NMF-cluster 6	0.119412	0.268067	0.450444
chr9_93140001_93141000	NMF-cluster 6	0.119412	0.268067	0.450444
chr9_133954001_133955000	NMF-cluster 6	0.119412	0.268067	0.450444
chr11_47920001_47921000	NMF-cluster 6	0.119412	0.268067	0.450444
chr17_17663001_17664000	NMF-cluster 6	0.119412	0.268067	0.450444
chr18_24614001_24615000	NMF-cluster 6	0.119412	0.268067	0.450444
chr19_53842001_53843000	NMF-cluster 6	0.119412	0.268067	0.450444
chr20_23668001_23669000	NMF-cluster 6	0.119412	0.268067	0.450444
chr2_98734001_98735000	NMF-cluster 6	0.119412	-0.268067	0.450444
chr2_126659001_126660000	NMF-cluster 6	0.119412	-0.268067	0.450444
chr3_18209001_18210000	NMF-cluster 6	0.119412	-0.268067	0.450444
chr3_131371001_131372000	NMF-cluster 6	0.119412	-0.268067	0.450444
chr8_133295001_133296000	NMF-cluster 6	0.119412	-0.268067	0.450444
chr8_141022001_141023000	NMF-cluster 6	0.119412	-0.268067	0.450444
chr10_113221001_113222000	NMF-cluster 6	0.119412	-0.268067	0.450444
chr11_69410001_69411000	NMF-cluster 6	0.119412	-0.268067	0.450444
chr12_45663001_45664000	NMF-cluster 6	0.119412	-0.268067	0.450444
chr19_42185001_42186000	NMF-cluster 6	0.119412	-0.268067	0.450444
chr20_24858001_24859000	NMF-cluster 6	0.119412	-0.268067	0.450444
chr21_43370001_43371000	NMF-cluster 6	0.119412	-0.268067	0.450444
chr1_110312001_110313000	NMF-cluster 6	0.11981	0.267787	0.451186
chr1_147073001_147074000	NMF-cluster 6	0.11981	0.267787	0.451186
chr1_165914001_165915000	NMF-cluster 6	0.11981	0.267787	0.451186
chr1_236163001_236164000	NMF-cluster 6	0.11981	0.267787	0.451186
chr2_181312001_181313000	NMF-cluster 6	0.11981	0.267787	0.451186
chr3_187829001_187830000	NMF-cluster 6	0.11981	0.267787	0.451186
chr5_119290001_119291000	NMF-cluster 6	0.11981	0.267787	0.451186
chr6_41345001_41346000	NMF-cluster 6	0.11981	0.267787	0.451186
chr7_2100001_2101000	NMF-cluster 6	0.11981	0.267787	0.451186
chr10_14024001_14025000	NMF-cluster 6	0.11981	0.267787	0.451186
chr10_127855001_127856000	NMF-cluster 6	0.11981	0.267787	0.451186
chr14_66649001_66650000	NMF-cluster 6	0.11981	0.267787	0.451186
chr17_79341001_79342000	NMF-cluster 6	0.11981	0.267787	0.451186
chr19_18044001_18045000	NMF-cluster 6	0.11981	0.267787	0.451186
chr20_30284001_30285000	NMF-cluster 6	0.11981	0.267787	0.451186
chrX_78651001_78652000	NMF-cluster 6	0.11981	0.267787	0.451186
chr3_13189001_13190000	NMF-cluster 6	0.11981	-0.267787	0.451186
chr6_16769001_16770000	NMF-cluster 6	0.11981	-0.267787	0.451186
chr8_132833001_132834000	NMF-cluster 6	0.11981	-0.267787	0.451186
chr10_117237001_117238000	NMF-cluster 6	0.11981	-0.267787	0.451186
chr14_89041001_89042000	NMF-cluster 6	0.11981	-0.267787	0.451186
chr19_13193001_13194000	NMF-cluster 6	0.11981	-0.267787	0.451186
chr1_24697001_24698000	NMF-cluster 6	0.120209	0.267507	0.451792
chr1_36209001_36210000	NMF-cluster 6	0.120209	0.267507	0.451792
chr2_3253001_3254000	NMF-cluster 6	0.120209	0.267507	0.451792
chr2_24975001_24976000	NMF-cluster 6	0.120209	0.267507	0.451792
chr2_98134001_98135000	NMF-cluster 6	0.120209	0.267507	0.451792
chr3_50081001_50082000	NMF-cluster 6	0.120209	0.267507	0.451792
chr3_54342001_54343000	NMF-cluster 6	0.120209	0.267507	0.451792
chr3_191296001_191297000	NMF-cluster 6	0.120209	0.267507	0.451792
chr5_18744001_18745000	NMF-cluster 6	0.120209	0.267507	0.451792
chr5_157504001_157505000	NMF-cluster 6	0.120209	0.267507	0.451792
chr8_484001_485000	NMF-cluster 6	0.120209	0.267507	0.451792
chr8_144270001_144271000	NMF-cluster 6	0.120209	0.267507	0.451792
chr9_129414001_129415000	NMF-cluster 6	0.120209	0.267507	0.451792
chr10_80965001_80966000	NMF-cluster 6	0.120209	0.267507	0.451792
chr11_48109001_48110000	NMF-cluster 6	0.120209	0.267507	0.451792
chr12_121530001_121531000	NMF-cluster 6	0.120209	0.267507	0.451792
chr16_57539001_57540000	NMF-cluster 6	0.120209	0.267507	0.451792
chr17_49740001_49741000	NMF-cluster 6	0.120209	0.267507	0.451792
chr17_50919001_50920000	NMF-cluster 6	0.120209	0.267507	0.451792
chr19_6528001_6529000	NMF-cluster 6	0.120209	0.267507	0.451792
chr19_34135001_34136000	NMF-cluster 6	0.120209	0.267507	0.451792
chr2_109256001_109257000	NMF-cluster 6	0.120209	-0.267507	0.451792
chr2_151298001_151299000	NMF-cluster 6	0.120209	-0.267507	0.451792
chr2_233165001_233166000	NMF-cluster 6	0.120209	-0.267507	0.451792
chr13_29924001_29925000	NMF-cluster 6	0.120209	-0.267507	0.451792
chr22_23222001_23223000	NMF-cluster 6	0.120209	-0.267507	0.451792
chr1_11665001_11666000	NMF-cluster 6	0.120609	0.267227	0.452502
chr1_32263001_32264000	NMF-cluster 6	0.120609	0.267227	0.452502
chr1_110460001_110461000	NMF-cluster 6	0.120609	0.267227	0.452502
chr1_179810001_179811000	NMF-cluster 6	0.120609	0.267227	0.452502
chr1_230112001_230113000	NMF-cluster 6	0.120609	0.267227	0.452502
chr2_10835001_10836000	NMF-cluster 6	0.120609	0.267227	0.452502
chr2_100246001_100247000	NMF-cluster 6	0.120609	0.267227	0.452502
chr3_151265001_151266000	NMF-cluster 6	0.120609	0.267227	0.452502
chr11_46561001_46562000	NMF-cluster 6	0.120609	0.267227	0.452502
chr15_100537001_100538000	NMF-cluster 6	0.120609	0.267227	0.452502
chr16_29701001_29702000	NMF-cluster 6	0.120609	0.267227	0.452502
chr18_63518001_63519000	NMF-cluster 6	0.120609	0.267227	0.452502
chr20_1434001_1435000	NMF-cluster 6	0.120609	0.267227	0.452502
chr22_37539001_37540000	NMF-cluster 6	0.120609	0.267227	0.452502
chr1_15416001_15417000	NMF-cluster 6	0.120609	-0.267227	0.452502
chr1_207282001_207283000	NMF-cluster 6	0.120609	-0.267227	0.452502
chr3_57951001_57952000	NMF-cluster 6	0.120609	-0.267227	0.452502
chr4_40554001_40555000	NMF-cluster 6	0.120609	-0.267227	0.452502
chr6_156168001_156169000	NMF-cluster 6	0.120609	-0.267227	0.452502
chr10_77531001_77532000	NMF-cluster 6	0.120609	-0.267227	0.452502
chr12_49672001_49673000	NMF-cluster 6	0.120609	-0.267227	0.452502
chr18_519001_520000	NMF-cluster 6	0.120609	-0.267227	0.452502
chrX_68894001_68895000	NMF-cluster 6	0.120609	-0.267227	0.452502
chr1_30749001_30750000	NMF-cluster 6	0.121009	0.266947	0.453076
chr1_226687001_226688000	NMF-cluster 6	0.121009	0.266947	0.453076
chr2_10378001_10379000	NMF-cluster 6	0.121009	0.266947	0.453076
chr2_157413001_157414000	NMF-cluster 6	0.121009	-0.266947	0.453076
chr2_217219001_217220000	NMF-cluster 6	0.121009	0.266947	0.453076
chr2_231602001_231603000	NMF-cluster 6	0.121009	0.266947	0.453076
chr3_69459001_69460000	NMF-cluster 6	0.121009	-0.266947	0.453076
chr4_56958001_56959000	NMF-cluster 6	0.121009	0.266947	0.453076
chr4_132541001_132542000	NMF-cluster 6	0.121009	-0.266947	0.453076
chr5_172765001_172766000	NMF-cluster 6	0.121009	0.266947	0.453076
chr7_116592001_116593000	NMF-cluster 6	0.121009	0.266947	0.453076
chr8_97259001_97260000	NMF-cluster 6	0.121009	0.266947	0.453076
chr8_104329001_104330000	NMF-cluster 6	0.121009	0.266947	0.453076
chr8_140150001_140151000	NMF-cluster 6	0.121009	0.266947	0.453076
chr9_136773001_136774000	NMF-cluster 6	0.121009	0.266947	0.453076
chr10_118035001_118036000	NMF-cluster 6	0.121009	-0.266947	0.453076
chr11_79437001_79438000	NMF-cluster 6	0.121009	0.266947	0.453076
chr12_75784001_75785000	NMF-cluster 6	0.121009	0.266947	0.453076
chr13_32390001_32391000	NMF-cluster 6	0.121009	0.266947	0.453076
chr14_49020001_49021000	NMF-cluster 6	0.121009	0.266947	0.453076
chr14_91400001_91401000	NMF-cluster 6	0.121009	-0.266947	0.453076
chr16_67052001_67053000	NMF-cluster 6	0.121009	0.266947	0.453076
chr17_10063001_10064000	NMF-cluster 6	0.121009	-0.266947	0.453076
chr19_801001_802000	NMF-cluster 6	0.121009	0.266947	0.453076
chr22_17771001_17772000	NMF-cluster 6	0.121009	-0.266947	0.453076
chr22_43104001_43105000	NMF-cluster 6	0.121009	-0.266947	0.453076
chrX_140826001_140827000	NMF-cluster 6	0.121009	-0.266947	0.453076
chr1_223081001_223082000	NMF-cluster 6	0.121411	0.266667	0.453823
chr7_28155001_28156000	NMF-cluster 6	0.121411	0.266667	0.453823
chr7_41940001_41941000	NMF-cluster 6	0.121411	0.266667	0.453823
chr9_124219001_124220000	NMF-cluster 6	0.121411	0.266667	0.453823
chr9_134059001_134060000	NMF-cluster 6	0.121411	0.266667	0.453823
chr10_69344001_69345000	NMF-cluster 6	0.121411	0.266667	0.453823
chr10_97765001_97766000	NMF-cluster 6	0.121411	0.266667	0.453823
chr11_2463001_2464000	NMF-cluster 6	0.121411	0.266667	0.453823
chr13_110525001_110526000	NMF-cluster 6	0.121411	0.266667	0.453823
chr14_56342001_56343000	NMF-cluster 6	0.121411	0.266667	0.453823
chr17_44533001_44534000	NMF-cluster 6	0.121411	0.266667	0.453823
chr20_57654001_57655000	NMF-cluster 6	0.121411	0.266667	0.453823
chr1_108107001_108108000	NMF-cluster 6	0.121411	-0.266667	0.453823
chr3_19702001_19703000	NMF-cluster 6	0.121411	-0.266667	0.453823
chr6_14721001_14722000	NMF-cluster 6	0.121411	-0.266667	0.453823
chr7_77288001_77289000	NMF-cluster 6	0.121411	-0.266667	0.453823
chr9_112061001_112062000	NMF-cluster 6	0.121411	-0.266667	0.453823
chr10_79322001_79323000	NMF-cluster 6	0.121411	-0.266667	0.453823
chr14_57930001_57931000	NMF-cluster 6	0.121411	-0.266667	0.453823
chr15_89140001_89141000	NMF-cluster 6	0.121411	-0.266667	0.453823
chr17_27810001_27811000	NMF-cluster 6	0.121411	-0.266667	0.453823
chr22_38709001_38710000	NMF-cluster 6	0.121411	-0.266667	0.453823
chr1_44276001_44277000	NMF-cluster 6	0.121814	0.266387	0.453954
chr1_64933001_64934000	NMF-cluster 6	0.121814	0.266387	0.453954
chr1_101112001_101113000	NMF-cluster 6	0.121814	0.266387	0.453954
chr1_112804001_112805000	NMF-cluster 6	0.121814	0.266387	0.453954
chr1_220877001_220878000	NMF-cluster 6	0.121814	0.266387	0.453954
chr2_19362001_19363000	NMF-cluster 6	0.121814	0.266387	0.453954
chr2_44779001_44780000	NMF-cluster 6	0.121814	0.266387	0.453954
chr2_208175001_208176000	NMF-cluster 6	0.121814	0.266387	0.453954
chr2_226771001_226772000	NMF-cluster 6	0.121814	0.266387	0.453954
chr7_1048001_1049000	NMF-cluster 6	0.121814	0.266387	0.453954
chr8_19096001_19097000	NMF-cluster 6	0.121814	0.266387	0.453954
chr8_34112001_34113000	NMF-cluster 6	0.121814	0.266387	0.453954
chr8_102768001_102769000	NMF-cluster 6	0.121814	0.266387	0.453954
chr11_47507001_47508000	NMF-cluster 6	0.121814	0.266387	0.453954
chr11_59077001_59078000	NMF-cluster 6	0.121814	0.266387	0.453954
chr12_32535001_32536000	NMF-cluster 6	0.121814	0.266387	0.453954
chr12_49667001_49668000	NMF-cluster 6	0.121814	0.266387	0.453954
chr12_124321001_124322000	NMF-cluster 6	0.121814	0.266387	0.453954
chr13_46370001_46371000	NMF-cluster 6	0.121814	0.266387	0.453954
chr17_44347001_44348000	NMF-cluster 6	0.121814	0.266387	0.453954
chr17_57537001_57538000	NMF-cluster 6	0.121814	0.266387	0.453954
chr20_37008001_37009000	NMF-cluster 6	0.121814	0.266387	0.453954
chr1_204453001_204454000	NMF-cluster 6	0.121814	-0.266387	0.453954
chr2_174667001_174668000	NMF-cluster 6	0.121814	-0.266387	0.453954
chr3_50243001_50244000	NMF-cluster 6	0.121814	-0.266387	0.453954
chr4_6887001_6888000	NMF-cluster 6	0.121814	-0.266387	0.453954
chr7_100323001_100324000	NMF-cluster 6	0.121814	-0.266387	0.453954
chr7_157398001_157399000	NMF-cluster 6	0.121814	-0.266387	0.453954
chr10_124679001_124680000	NMF-cluster 6	0.121814	-0.266387	0.453954
chr10_124721001_124722000	NMF-cluster 6	0.121814	-0.266387	0.453954
chr11_10607001_10608000	NMF-cluster 6	0.121814	-0.266387	0.453954
chr11_32056001_32057000	NMF-cluster 6	0.121814	-0.266387	0.453954
chr12_124695001_124696000	NMF-cluster 6	0.121814	-0.266387	0.453954
chr17_32067001_32068000	NMF-cluster 6	0.121814	-0.266387	0.453954
chr17_64809001_64810000	NMF-cluster 6	0.121814	-0.266387	0.453954
chr18_13455001_13456000	NMF-cluster 6	0.121814	-0.266387	0.453954
chr20_51685001_51686000	NMF-cluster 6	0.121814	-0.266387	0.453954
chrX_39641001_39642000	NMF-cluster 6	0.121814	-0.266387	0.453954
chrX_40418001_40419000	NMF-cluster 6	0.121814	-0.266387	0.453954
chrX_71146001_71147000	NMF-cluster 6	0.121814	-0.266387	0.453954
chr2_218273001_218274000	NMF-cluster 6	0.122218	0.266106	0.454361
chr2_230762001_230763000	NMF-cluster 6	0.122218	0.266106	0.454361
chr3_30669001_30670000	NMF-cluster 6	0.122218	0.266106	0.454361
chr3_43024001_43025000	NMF-cluster 6	0.122218	0.266106	0.454361
chr4_140092001_140093000	NMF-cluster 6	0.122218	0.266106	0.454361
chr5_67194001_67195000	NMF-cluster 6	0.122218	0.266106	0.454361
chr5_68286001_68287000	NMF-cluster 6	0.122218	0.266106	0.454361
chr5_78511001_78512000	NMF-cluster 6	0.122218	0.266106	0.454361
chr5_119336001_119337000	NMF-cluster 6	0.122218	0.266106	0.454361
chr8_102752001_102753000	NMF-cluster 6	0.122218	0.266106	0.454361
chr8_139759001_139760000	NMF-cluster 6	0.122218	0.266106	0.454361
chr10_1553001_1554000	NMF-cluster 6	0.122218	0.266106	0.454361
chr11_10743001_10744000	NMF-cluster 6	0.122218	0.266106	0.454361
chr12_47721001_47722000	NMF-cluster 6	0.122218	0.266106	0.454361
chr14_21557001_21558000	NMF-cluster 6	0.122218	0.266106	0.454361
chr16_89362001_89363000	NMF-cluster 6	0.122218	0.266106	0.454361
chr19_8253001_8254000	NMF-cluster 6	0.122218	0.266106	0.454361
chr20_38875001_38876000	NMF-cluster 6	0.122218	0.266106	0.454361
chr2_62157001_62158000	NMF-cluster 6	0.122218	-0.266106	0.454361
chr2_217851001_217852000	NMF-cluster 6	0.122218	-0.266106	0.454361
chr3_194051001_194052000	NMF-cluster 6	0.122218	-0.266106	0.454361
chr7_139768001_139769000	NMF-cluster 6	0.122218	-0.266106	0.454361
chr7_151754001_151755000	NMF-cluster 6	0.122218	-0.266106	0.454361
chr11_64870001_64871000	NMF-cluster 6	0.122218	-0.266106	0.454361
chr11_72738001_72739000	NMF-cluster 6	0.122218	-0.266106	0.454361
chr12_6267001_6268000	NMF-cluster 6	0.122218	-0.266106	0.454361
chr14_92582001_92583000	NMF-cluster 6	0.122218	-0.266106	0.454361
chr14_92728001_92729000	NMF-cluster 6	0.122218	-0.266106	0.454361
chr16_90013001_90014000	NMF-cluster 6	0.122218	-0.266106	0.454361
chr17_21119001_21120000	NMF-cluster 6	0.122218	-0.266106	0.454361
chr17_78257001_78258000	NMF-cluster 6	0.122218	-0.266106	0.454361
chr19_4928001_4929000	NMF-cluster 6	0.122218	-0.266106	0.454361
chr1_103515001_103516000	NMF-cluster 6	0.122623	0.265826	0.455044
chr2_16653001_16654000	NMF-cluster 6	0.122623	0.265826	0.455044
chr2_239303001_239304000	NMF-cluster 6	0.122623	0.265826	0.455044
chr3_71090001_71091000	NMF-cluster 6	0.122623	0.265826	0.455044
chr3_108806001_108807000	NMF-cluster 6	0.122623	0.265826	0.455044
chr7_101944001_101945000	NMF-cluster 6	0.122623	0.265826	0.455044
chr8_8388001_8389000	NMF-cluster 6	0.122623	0.265826	0.455044
chr10_110672001_110673000	NMF-cluster 6	0.122623	0.265826	0.455044
chr11_71993001_71994000	NMF-cluster 6	0.122623	0.265826	0.455044
chr14_71592001_71593000	NMF-cluster 6	0.122623	0.265826	0.455044
chr17_55176001_55177000	NMF-cluster 6	0.122623	0.265826	0.455044
chr22_20034001_20035000	NMF-cluster 6	0.122623	0.265826	0.455044
chr22_49880001_49881000	NMF-cluster 6	0.122623	0.265826	0.455044
chr1_178942001_178943000	NMF-cluster 6	0.122623	-0.265826	0.455044
chr2_207156001_207157000	NMF-cluster 6	0.122623	-0.265826	0.455044
chr4_6891001_6892000	NMF-cluster 6	0.122623	-0.265826	0.455044
chr7_4733001_4734000	NMF-cluster 6	0.122623	-0.265826	0.455044
chr7_131512001_131513000	NMF-cluster 6	0.122623	-0.265826	0.455044
chr10_3655001_3656000	NMF-cluster 6	0.122623	-0.265826	0.455044
chr10_79132001_79133000	NMF-cluster 6	0.122623	-0.265826	0.455044
chr12_89334001_89335000	NMF-cluster 6	0.122623	-0.265826	0.455044
chr14_65206001_65207000	NMF-cluster 6	0.122623	-0.265826	0.455044
chr14_99541001_99542000	NMF-cluster 6	0.122623	-0.265826	0.455044
chr21_44503001_44504000	NMF-cluster 6	0.122623	-0.265826	0.455044
chr2_26608001_26609000	NMF-cluster 6	0.123029	0.265546	0.456173
chr6_45156001_45157000	NMF-cluster 6	0.123029	0.265546	0.456173
chr10_50604001_50605000	NMF-cluster 6	0.123029	0.265546	0.456173
chr17_79810001_79811000	NMF-cluster 6	0.123029	0.265546	0.456173
chr1_206672001_206673000	NMF-cluster 6	0.123029	-0.265546	0.456173
chr3_123009001_123010000	NMF-cluster 6	0.123029	-0.265546	0.456173
chr5_88821001_88822000	NMF-cluster 6	0.123029	-0.265546	0.456173
chr14_63901001_63902000	NMF-cluster 6	0.123029	-0.265546	0.456173
chr14_89466001_89467000	NMF-cluster 6	0.123029	-0.265546	0.456173
chr14_97033001_97034000	NMF-cluster 6	0.123029	-0.265546	0.456173
chr15_90213001_90214000	NMF-cluster 6	0.123029	-0.265546	0.456173
chrY_7280001_7281000	NMF-cluster 6	0.123123	0.265551	0.456486
chr1_11407001_11408000	NMF-cluster 6	0.123436	0.265266	0.456755
chr1_167622001_167623000	NMF-cluster 6	0.123436	0.265266	0.456755
chr2_43612001_43613000	NMF-cluster 6	0.123436	0.265266	0.456755
chr2_58740001_58741000	NMF-cluster 6	0.123436	0.265266	0.456755
chr2_219530001_219531000	NMF-cluster 6	0.123436	0.265266	0.456755
chr3_71390001_71391000	NMF-cluster 6	0.123436	0.265266	0.456755
chr6_156809001_156810000	NMF-cluster 6	0.123436	0.265266	0.456755
chr7_98138001_98139000	NMF-cluster 6	0.123436	0.265266	0.456755
chr7_129090001_129091000	NMF-cluster 6	0.123436	0.265266	0.456755
chr9_133223001_133224000	NMF-cluster 6	0.123436	0.265266	0.456755
chr12_12656001_12657000	NMF-cluster 6	0.123436	0.265266	0.456755
chr13_110925001_110926000	NMF-cluster 6	0.123436	0.265266	0.456755
chr14_95327001_95328000	NMF-cluster 6	0.123436	0.265266	0.456755
chr16_56860001_56861000	NMF-cluster 6	0.123436	0.265266	0.456755
chr19_16259001_16260000	NMF-cluster 6	0.123436	0.265266	0.456755
chr20_19743001_19744000	NMF-cluster 6	0.123436	0.265266	0.456755
chr2_197369001_197370000	NMF-cluster 6	0.123436	-0.265266	0.456755
chr7_29110001_29111000	NMF-cluster 6	0.123436	-0.265266	0.456755
chr10_118213001_118214000	NMF-cluster 6	0.123436	-0.265266	0.456755
chr11_72741001_72742000	NMF-cluster 6	0.123436	-0.265266	0.456755
chr14_63900001_63901000	NMF-cluster 6	0.123436	-0.265266	0.456755
chr18_48455001_48456000	NMF-cluster 6	0.123436	-0.265266	0.456755
chr20_24950001_24951000	NMF-cluster 6	0.123436	-0.265266	0.456755
chr20_63842001_63843000	NMF-cluster 6	0.123436	-0.265266	0.456755
chr21_42462001_42463000	NMF-cluster 6	0.123436	-0.265266	0.456755
chrX_7076001_7077000	NMF-cluster 6	0.123436	-0.265266	0.456755
chr1_48677001_48678000	NMF-cluster 6	0.123844	0.264986	0.457373
chr3_33055001_33056000	NMF-cluster 6	0.123844	0.264986	0.457373
chr4_70735001_70736000	NMF-cluster 6	0.123844	0.264986	0.457373
chr5_960001_961000	NMF-cluster 6	0.123844	0.264986	0.457373
chr6_27502001_27503000	NMF-cluster 6	0.123844	0.264986	0.457373
chr10_49607001_49608000	NMF-cluster 6	0.123844	0.264986	0.457373
chr11_6434001_6435000	NMF-cluster 6	0.123844	0.264986	0.457373
chr12_92208001_92209000	NMF-cluster 6	0.123844	0.264986	0.457373
chr14_31410001_31411000	NMF-cluster 6	0.123844	0.264986	0.457373
chr16_77408001_77409000	NMF-cluster 6	0.123844	0.264986	0.457373
chr19_15837001_15838000	NMF-cluster 6	0.123844	0.264986	0.457373
chr20_21632001_21633000	NMF-cluster 6	0.123844	0.264986	0.457373
chr2_106141001_106142000	NMF-cluster 6	0.123844	-0.264986	0.457373
chr3_52062001_52063000	NMF-cluster 6	0.123844	-0.264986	0.457373
chr4_6886001_6887000	NMF-cluster 6	0.123844	-0.264986	0.457373
chr5_175747001_175748000	NMF-cluster 6	0.123844	-0.264986	0.457373
chr9_71647001_71648000	NMF-cluster 6	0.123844	-0.264986	0.457373
chr10_124638001_124639000	NMF-cluster 6	0.123844	-0.264986	0.457373
chr14_54267001_54268000	NMF-cluster 6	0.123844	-0.264986	0.457373
chr14_55102001_55103000	NMF-cluster 6	0.123844	-0.264986	0.457373
chr15_79872001_79873000	NMF-cluster 6	0.123844	-0.264986	0.457373
chr18_75455001_75456000	NMF-cluster 6	0.123844	-0.264986	0.457373
chr19_17717001_17718000	NMF-cluster 6	0.123844	-0.264986	0.457373
chr20_35744001_35745000	NMF-cluster 6	0.123844	-0.264986	0.457373
chrX_2812001_2813000	NMF-cluster 6	0.123844	-0.264986	0.457373
chrX_65750001_65751000	NMF-cluster 6	0.123844	-0.264986	0.457373
chr1_9020001_9021000	NMF-cluster 6	0.124253	-0.264706	0.457548
chr1_15142001_15143000	NMF-cluster 6	0.124253	-0.264706	0.457548
chr1_45735001_45736000	NMF-cluster 6	0.124253	0.264706	0.457548
chr1_179951001_179952000	NMF-cluster 6	0.124253	-0.264706	0.457548
chr1_222754001_222755000	NMF-cluster 6	0.124253	0.264706	0.457548
chr2_109217001_109218000	NMF-cluster 6	0.124253	-0.264706	0.457548
chr3_50171001_50172000	NMF-cluster 6	0.124253	-0.264706	0.457548
chr3_123757001_123758000	NMF-cluster 6	0.124253	0.264706	0.457548
chr4_8391001_8392000	NMF-cluster 6	0.124253	0.264706	0.457548
chr5_68252001_68253000	NMF-cluster 6	0.124253	0.264706	0.457548
chr7_20199001_20200000	NMF-cluster 6	0.124253	0.264706	0.457548
chr7_76318001_76319000	NMF-cluster 6	0.124253	0.264706	0.457548
chr8_46957001_46958000	NMF-cluster 6	0.124253	0.264706	0.457548
chr8_55845001_55846000	NMF-cluster 6	0.124253	0.264706	0.457548
chr8_66490001_66491000	NMF-cluster 6	0.124253	-0.264706	0.457548
chr8_98941001_98942000	NMF-cluster 6	0.124253	0.264706	0.457548
chr8_142394001_142395000	NMF-cluster 6	0.124253	-0.264706	0.457548
chr9_92728001_92729000	NMF-cluster 6	0.124253	0.264706	0.457548
chr9_123329001_123330000	NMF-cluster 6	0.124253	-0.264706	0.457548
chr9_133584001_133585000	NMF-cluster 6	0.124253	0.264706	0.457548
chr10_3455001_3456000	NMF-cluster 6	0.124253	-0.264706	0.457548
chr10_30505001_30506000	NMF-cluster 6	0.124253	-0.264706	0.457548
chr10_80599001_80600000	NMF-cluster 6	0.124253	-0.264706	0.457548
chr11_93529001_93530000	NMF-cluster 6	0.124253	-0.264706	0.457548
chr12_124380001_124381000	NMF-cluster 6	0.124253	-0.264706	0.457548
chr13_29961001_29962000	NMF-cluster 6	0.124253	0.264706	0.457548
chr14_50927001_50928000	NMF-cluster 6	0.124253	-0.264706	0.457548
chr14_92550001_92551000	NMF-cluster 6	0.124253	-0.264706	0.457548
chr15_42035001_42036000	NMF-cluster 6	0.124253	-0.264706	0.457548
chr18_12005001_12006000	NMF-cluster 6	0.124253	0.264706	0.457548
chr18_35030001_35031000	NMF-cluster 6	0.124253	0.264706	0.457548
chr18_42950001_42951000	NMF-cluster 6	0.124253	0.264706	0.457548
chr20_15047001_15048000	NMF-cluster 6	0.124253	0.264706	0.457548
chr21_38324001_38325000	NMF-cluster 6	0.124253	-0.264706	0.457548
chr22_28674001_28675000	NMF-cluster 6	0.124253	0.264706	0.457548
chr22_37045001_37046000	NMF-cluster 6	0.124253	0.264706	0.457548
chr22_42436001_42437000	NMF-cluster 6	0.124253	-0.264706	0.457548
chr22_42444001_42445000	NMF-cluster 6	0.124253	0.264706	0.457548
chr22_48636001_48637000	NMF-cluster 6	0.124253	0.264706	0.457548
chr1_24003001_24004000	NMF-cluster 6	0.124663	0.264426	0.458169
chr1_28417001_28418000	NMF-cluster 6	0.124663	0.264426	0.458169
chr1_113780001_113781000	NMF-cluster 6	0.124663	-0.264426	0.458169
chr2_20507001_20508000	NMF-cluster 6	0.124663	0.264426	0.458169
chr2_170361001_170362000	NMF-cluster 6	0.124663	0.264426	0.458169
chr5_116039001_116040000	NMF-cluster 6	0.124663	0.264426	0.458169
chr6_28491001_28492000	NMF-cluster 6	0.124663	-0.264426	0.458169
chr7_963001_964000	NMF-cluster 6	0.124663	-0.264426	0.458169
chr7_27899001_27900000	NMF-cluster 6	0.124663	0.264426	0.458169
chr7_99109001_99110000	NMF-cluster 6	0.124663	0.264426	0.458169
chr8_57519001_57520000	NMF-cluster 6	0.124663	-0.264426	0.458169
chr9_27485001_27486000	NMF-cluster 6	0.124663	-0.264426	0.458169
chr9_76472001_76473000	NMF-cluster 6	0.124663	0.264426	0.458169
chr9_134060001_134061000	NMF-cluster 6	0.124663	0.264426	0.458169
chr10_46092001_46093000	NMF-cluster 6	0.124663	-0.264426	0.458169
chr13_36549001_36550000	NMF-cluster 6	0.124663	0.264426	0.458169
chr14_96962001_96963000	NMF-cluster 6	0.124663	-0.264426	0.458169
chr15_44662001_44663000	NMF-cluster 6	0.124663	0.264426	0.458169
chr15_66617001_66618000	NMF-cluster 6	0.124663	-0.264426	0.458169
chr19_2618001_2619000	NMF-cluster 6	0.124663	-0.264426	0.458169
chr19_16376001_16377000	NMF-cluster 6	0.124663	0.264426	0.458169
chr19_42465001_42466000	NMF-cluster 6	0.124663	0.264426	0.458169
chr20_19903001_19904000	NMF-cluster 6	0.124663	0.264426	0.458169
chr20_47710001_47711000	NMF-cluster 6	0.124663	-0.264426	0.458169
chr20_51481001_51482000	NMF-cluster 6	0.124663	-0.264426	0.458169
chrX_30593001_30594000	NMF-cluster 6	0.124663	-0.264426	0.458169
chr1_204712001_204713000	NMF-cluster 6	0.125074	0.264146	0.459098
chr1_241611001_241612000	NMF-cluster 6	0.125074	0.264146	0.459098
chr7_105809001_105810000	NMF-cluster 6	0.125074	0.264146	0.459098
chr8_55071001_55072000	NMF-cluster 6	0.125074	0.264146	0.459098
chr8_92511001_92512000	NMF-cluster 6	0.125074	0.264146	0.459098
chr8_132875001_132876000	NMF-cluster 6	0.125074	0.264146	0.459098
chr11_118693001_118694000	NMF-cluster 6	0.125074	0.264146	0.459098
chr12_121500001_121501000	NMF-cluster 6	0.125074	0.264146	0.459098
chr13_111373001_111374000	NMF-cluster 6	0.125074	0.264146	0.459098
chr17_17919001_17920000	NMF-cluster 6	0.125074	0.264146	0.459098
chr18_63183001_63184000	NMF-cluster 6	0.125074	0.264146	0.459098
chr7_112084001_112085000	NMF-cluster 6	0.125074	-0.264146	0.459098
chr9_37005001_37006000	NMF-cluster 6	0.125074	-0.264146	0.459098
chr10_3395001_3396000	NMF-cluster 6	0.125074	-0.264146	0.459098
chr16_11093001_11094000	NMF-cluster 6	0.125074	-0.264146	0.459098
chr16_87865001_87866000	NMF-cluster 6	0.125074	-0.264146	0.459098
chrX_131985001_131986000	NMF-cluster 6	0.125074	-0.264146	0.459098
chr1_23528001_23529000	NMF-cluster 6	0.125486	0.263866	0.459721
chr1_91054001_91055000	NMF-cluster 6	0.125486	0.263866	0.459721
chr2_121718001_121719000	NMF-cluster 6	0.125486	0.263866	0.459721
chr2_127716001_127717000	NMF-cluster 6	0.125486	0.263866	0.459721
chr3_13264001_13265000	NMF-cluster 6	0.125486	0.263866	0.459721
chr4_6278001_6279000	NMF-cluster 6	0.125486	0.263866	0.459721
chr4_188278001_188279000	NMF-cluster 6	0.125486	0.263866	0.459721
chr6_136788001_136789000	NMF-cluster 6	0.125486	0.263866	0.459721
chr6_148758001_148759000	NMF-cluster 6	0.125486	0.263866	0.459721
chr7_155724001_155725000	NMF-cluster 6	0.125486	0.263866	0.459721
chr9_114514001_114515000	NMF-cluster 6	0.125486	0.263866	0.459721
chr9_124659001_124660000	NMF-cluster 6	0.125486	0.263866	0.459721
chr11_77148001_77149000	NMF-cluster 6	0.125486	0.263866	0.459721
chr13_30446001_30447000	NMF-cluster 6	0.125486	0.263866	0.459721
chr13_30577001_30578000	NMF-cluster 6	0.125486	0.263866	0.459721
chr16_85397001_85398000	NMF-cluster 6	0.125486	0.263866	0.459721
chr17_16363001_16364000	NMF-cluster 6	0.125486	0.263866	0.459721
chr17_27481001_27482000	NMF-cluster 6	0.125486	0.263866	0.459721
chr19_6517001_6518000	NMF-cluster 6	0.125486	0.263866	0.459721
chr20_4813001_4814000	NMF-cluster 6	0.125486	0.263866	0.459721
chr1_199095001_199096000	NMF-cluster 6	0.125486	-0.263866	0.459721
chr3_98778001_98779000	NMF-cluster 6	0.125486	-0.263866	0.459721
chr3_195958001_195959000	NMF-cluster 6	0.125486	-0.263866	0.459721
chr7_71900001_71901000	NMF-cluster 6	0.125486	-0.263866	0.459721
chr9_133142001_133143000	NMF-cluster 6	0.125486	-0.263866	0.459721
chr16_66207001_66208000	NMF-cluster 6	0.125486	-0.263866	0.459721
chr1_28644001_28645000	NMF-cluster 6	0.125899	0.263585	0.460585
chr1_111904001_111905000	NMF-cluster 6	0.125899	0.263585	0.460585
chr3_13482001_13483000	NMF-cluster 6	0.125899	0.263585	0.460585
chr3_16665001_16666000	NMF-cluster 6	0.125899	0.263585	0.460585
chr6_73512001_73513000	NMF-cluster 6	0.125899	0.263585	0.460585
chr7_65771001_65772000	NMF-cluster 6	0.125899	0.263585	0.460585
chr10_20003001_20004000	NMF-cluster 6	0.125899	0.263585	0.460585
chr12_131511001_131512000	NMF-cluster 6	0.125899	0.263585	0.460585
chr14_34060001_34061000	NMF-cluster 6	0.125899	0.263585	0.460585
chr16_17343001_17344000	NMF-cluster 6	0.125899	0.263585	0.460585
chr16_50284001_50285000	NMF-cluster 6	0.125899	0.263585	0.460585
chr1_246959001_246960000	NMF-cluster 6	0.125899	-0.263585	0.460585
chr2_60401001_60402000	NMF-cluster 6	0.125899	-0.263585	0.460585
chr8_8922001_8923000	NMF-cluster 6	0.125899	-0.263585	0.460585
chr15_34333001_34334000	NMF-cluster 6	0.125899	-0.263585	0.460585
chr17_42072001_42073000	NMF-cluster 6	0.125899	-0.263585	0.460585
chr19_3369001_3370000	NMF-cluster 6	0.125899	-0.263585	0.460585
chr19_10765001_10766000	NMF-cluster 6	0.125899	-0.263585	0.460585
chr19_43564001_43565000	NMF-cluster 6	0.125899	-0.263585	0.460585
chr1_165829001_165830000	NMF-cluster 6	0.126313	0.263305	0.461313
chr1_178606001_178607000	NMF-cluster 6	0.126313	0.263305	0.461313
chr1_226828001_226829000	NMF-cluster 6	0.126313	0.263305	0.461313
chr2_65573001_65574000	NMF-cluster 6	0.126313	0.263305	0.461313
chr2_127109001_127110000	NMF-cluster 6	0.126313	0.263305	0.461313
chr4_1244001_1245000	NMF-cluster 6	0.126313	0.263305	0.461313
chr5_784001_785000	NMF-cluster 6	0.126313	0.263305	0.461313
chr6_27145001_27146000	NMF-cluster 6	0.126313	0.263305	0.461313
chr9_5626001_5627000	NMF-cluster 6	0.126313	0.263305	0.461313
chr10_103983001_103984000	NMF-cluster 6	0.126313	0.263305	0.461313
chr11_62747001_62748000	NMF-cluster 6	0.126313	0.263305	0.461313
chr11_72812001_72813000	NMF-cluster 6	0.126313	0.263305	0.461313
chr15_74771001_74772000	NMF-cluster 6	0.126313	0.263305	0.461313
chr18_62744001_62745000	NMF-cluster 6	0.126313	0.263305	0.461313
chr18_79870001_79871000	NMF-cluster 6	0.126313	0.263305	0.461313
chr19_42450001_42451000	NMF-cluster 6	0.126313	0.263305	0.461313
chr2_23892001_23893000	NMF-cluster 6	0.126313	-0.263305	0.461313
chr4_3288001_3289000	NMF-cluster 6	0.126313	-0.263305	0.461313
chr6_91731001_91732000	NMF-cluster 6	0.126313	-0.263305	0.461313
chr7_104974001_104975000	NMF-cluster 6	0.126313	-0.263305	0.461313
chr12_104469001_104470000	NMF-cluster 6	0.126313	-0.263305	0.461313
chr17_17412001_17413000	NMF-cluster 6	0.126313	-0.263305	0.461313
chr22_50729001_50730000	NMF-cluster 6	0.126313	-0.263305	0.461313
chr3_57229001_57230000	NMF-cluster 6	0.126728	0.263025	0.461804
chr3_141796001_141797000	NMF-cluster 6	0.126728	0.263025	0.461804
chr6_14658001_14659000	NMF-cluster 6	0.126728	0.263025	0.461804
chr6_137094001_137095000	NMF-cluster 6	0.126728	0.263025	0.461804
chr7_74067001_74068000	NMF-cluster 6	0.126728	0.263025	0.461804
chr9_122337001_122338000	NMF-cluster 6	0.126728	0.263025	0.461804
chr9_130023001_130024000	NMF-cluster 6	0.126728	0.263025	0.461804
chr10_129141001_129142000	NMF-cluster 6	0.126728	0.263025	0.461804
chr11_350001_351000	NMF-cluster 6	0.126728	0.263025	0.461804
chr11_4072001_4073000	NMF-cluster 6	0.126728	0.263025	0.461804
chr13_41403001_41404000	NMF-cluster 6	0.126728	0.263025	0.461804
chr15_98651001_98652000	NMF-cluster 6	0.126728	0.263025	0.461804
chr16_11497001_11498000	NMF-cluster 6	0.126728	0.263025	0.461804
chr16_87345001_87346000	NMF-cluster 6	0.126728	0.263025	0.461804
chr17_9356001_9357000	NMF-cluster 6	0.126728	0.263025	0.461804
chr17_39800001_39801000	NMF-cluster 6	0.126728	0.263025	0.461804
chr18_10518001_10519000	NMF-cluster 6	0.126728	0.263025	0.461804
chr20_36098001_36099000	NMF-cluster 6	0.126728	0.263025	0.461804
chr20_64004001_64005000	NMF-cluster 6	0.126728	0.263025	0.461804
chr1_8943001_8944000	NMF-cluster 6	0.126728	-0.263025	0.461804
chr2_43050001_43051000	NMF-cluster 6	0.126728	-0.263025	0.461804
chr3_102018001_102019000	NMF-cluster 6	0.126728	-0.263025	0.461804
chr4_89294001_89295000	NMF-cluster 6	0.126728	-0.263025	0.461804
chr6_11318001_11319000	NMF-cluster 6	0.126728	-0.263025	0.461804
chr14_69716001_69717000	NMF-cluster 6	0.126728	-0.263025	0.461804
chr17_19290001_19291000	NMF-cluster 6	0.126728	-0.263025	0.461804
chr17_77579001_77580000	NMF-cluster 6	0.126728	-0.263025	0.461804
chr17_80650001_80651000	NMF-cluster 6	0.126728	-0.263025	0.461804
chrX_107702001_107703000	NMF-cluster 6	0.126728	-0.263025	0.461804
chrX_118507001_118508000	NMF-cluster 6	0.126728	-0.263025	0.461804
chr1_89287001_89288000	NMF-cluster 6	0.127144	0.262745	0.462466
chr1_111406001_111407000	NMF-cluster 6	0.127144	0.262745	0.462466
chr1_154546001_154547000	NMF-cluster 6	0.127144	0.262745	0.462466
chr1_156504001_156505000	NMF-cluster 6	0.127144	0.262745	0.462466
chr3_143085001_143086000	NMF-cluster 6	0.127144	0.262745	0.462466
chr7_35802001_35803000	NMF-cluster 6	0.127144	0.262745	0.462466
chr9_36969001_36970000	NMF-cluster 6	0.127144	0.262745	0.462466
chr9_126637001_126638000	NMF-cluster 6	0.127144	0.262745	0.462466
chr12_24798001_24799000	NMF-cluster 6	0.127144	0.262745	0.462466
chr12_95998001_95999000	NMF-cluster 6	0.127144	0.262745	0.462466
chr13_111174001_111175000	NMF-cluster 6	0.127144	0.262745	0.462466
chr16_72764001_72765000	NMF-cluster 6	0.127144	0.262745	0.462466
chr19_13182001_13183000	NMF-cluster 6	0.127144	0.262745	0.462466
chr20_37192001_37193000	NMF-cluster 6	0.127144	0.262745	0.462466
chr4_55242001_55243000	NMF-cluster 6	0.127144	-0.262745	0.462466
chr5_89457001_89458000	NMF-cluster 6	0.127144	-0.262745	0.462466
chr6_25007001_25008000	NMF-cluster 6	0.127144	-0.262745	0.462466
chr8_130279001_130280000	NMF-cluster 6	0.127144	-0.262745	0.462466
chr9_127163001_127164000	NMF-cluster 6	0.127144	-0.262745	0.462466
chr10_3765001_3766000	NMF-cluster 6	0.127144	-0.262745	0.462466
chr11_86461001_86462000	NMF-cluster 6	0.127144	-0.262745	0.462466
chr17_40314001_40315000	NMF-cluster 6	0.127144	-0.262745	0.462466
chr19_11191001_11192000	NMF-cluster 6	0.127144	-0.262745	0.462466
chr22_24402001_24403000	NMF-cluster 6	0.127144	-0.262745	0.462466
chrX_13750001_13751000	NMF-cluster 6	0.127144	-0.262745	0.462466
chr1_12068001_12069000	NMF-cluster 6	0.127562	0.262465	0.462994
chr1_13479001_13480000	NMF-cluster 6	0.127562	0.262465	0.462994
chr1_35539001_35540000	NMF-cluster 6	0.127562	0.262465	0.462994
chr1_199400001_199401000	NMF-cluster 6	0.127562	-0.262465	0.462994
chr2_12193001_12194000	NMF-cluster 6	0.127562	-0.262465	0.462994
chr2_43046001_43047000	NMF-cluster 6	0.127562	0.262465	0.462994
chr3_67940001_67941000	NMF-cluster 6	0.127562	0.262465	0.462994
chr3_138923001_138924000	NMF-cluster 6	0.127562	0.262465	0.462994
chr5_96336001_96337000	NMF-cluster 6	0.127562	0.262465	0.462994
chr5_151069001_151070000	NMF-cluster 6	0.127562	0.262465	0.462994
chr6_90375001_90376000	NMF-cluster 6	0.127562	0.262465	0.462994
chr6_156155001_156156000	NMF-cluster 6	0.127562	-0.262465	0.462994
chr6_166950001_166951000	NMF-cluster 6	0.127562	0.262465	0.462994
chr7_75928001_75929000	NMF-cluster 6	0.127562	0.262465	0.462994
chr9_134341001_134342000	NMF-cluster 6	0.127562	-0.262465	0.462994
chr10_79073001_79074000	NMF-cluster 6	0.127562	-0.262465	0.462994
chr11_43010001_43011000	NMF-cluster 6	0.127562	0.262465	0.462994
chr11_76208001_76209000	NMF-cluster 6	0.127562	0.262465	0.462994
chr12_122637001_122638000	NMF-cluster 6	0.127562	0.262465	0.462994
chr13_40781001_40782000	NMF-cluster 6	0.127562	0.262465	0.462994
chr14_77862001_77863000	NMF-cluster 6	0.127562	-0.262465	0.462994
chr17_8041001_8042000	NMF-cluster 6	0.127562	0.262465	0.462994
chr17_8964001_8965000	NMF-cluster 6	0.127562	-0.262465	0.462994
chr17_69575001_69576000	NMF-cluster 6	0.127562	-0.262465	0.462994
chr19_45105001_45106000	NMF-cluster 6	0.127562	-0.262465	0.462994
chr20_5788001_5789000	NMF-cluster 6	0.127562	0.262465	0.462994
chr22_39602001_39603000	NMF-cluster 6	0.127562	-0.262465	0.462994
chrX_53313001_53314000	NMF-cluster 6	0.127562	-0.262465	0.462994
chrX_154661001_154662000	NMF-cluster 6	0.127562	-0.262465	0.462994
chr1_10428001_10429000	NMF-cluster 6	0.12798	0.262185	0.463659
chr1_28197001_28198000	NMF-cluster 6	0.12798	-0.262185	0.463659
chr1_41372001_41373000	NMF-cluster 6	0.12798	0.262185	0.463659
chr2_88828001_88829000	NMF-cluster 6	0.12798	-0.262185	0.463659
chr2_218291001_218292000	NMF-cluster 6	0.12798	-0.262185	0.463659
chr3_12955001_12956000	NMF-cluster 6	0.12798	0.262185	0.463659
chr3_39850001_39851000	NMF-cluster 6	0.12798	-0.262185	0.463659
chr3_60758001_60759000	NMF-cluster 6	0.12798	-0.262185	0.463659
chr5_150159001_150160000	NMF-cluster 6	0.12798	0.262185	0.463659
chr7_127447001_127448000	NMF-cluster 6	0.12798	0.262185	0.463659
chr10_7184001_7185000	NMF-cluster 6	0.12798	-0.262185	0.463659
chr11_67024001_67025000	NMF-cluster 6	0.12798	0.262185	0.463659
chr12_3179001_3180000	NMF-cluster 6	0.12798	-0.262185	0.463659
chr12_9350001_9351000	NMF-cluster 6	0.12798	-0.262185	0.463659
chr14_101776001_101777000	NMF-cluster 6	0.12798	0.262185	0.463659
chr16_11234001_11235000	NMF-cluster 6	0.12798	-0.262185	0.463659
chr16_29602001_29603000	NMF-cluster 6	0.12798	-0.262185	0.463659
chr16_85991001_85992000	NMF-cluster 6	0.12798	0.262185	0.463659
chr16_88682001_88683000	NMF-cluster 6	0.12798	0.262185	0.463659
chr17_4421001_4422000	NMF-cluster 6	0.12798	0.262185	0.463659
chr19_3065001_3066000	NMF-cluster 6	0.12798	0.262185	0.463659
chr20_31603001_31604000	NMF-cluster 6	0.12798	-0.262185	0.463659
chr20_47978001_47979000	NMF-cluster 6	0.12798	0.262185	0.463659
chr21_44310001_44311000	NMF-cluster 6	0.12798	0.262185	0.463659
chr21_45200001_45201000	NMF-cluster 6	0.12798	-0.262185	0.463659
chr1_23577001_23578000	NMF-cluster 6	0.128399	0.261905	0.464428
chr1_23728001_23729000	NMF-cluster 6	0.128399	0.261905	0.464428
chr1_204983001_204984000	NMF-cluster 6	0.128399	-0.261905	0.464428
chr2_554001_555000	NMF-cluster 6	0.128399	-0.261905	0.464428
chr2_47658001_47659000	NMF-cluster 6	0.128399	0.261905	0.464428
chr2_112708001_112709000	NMF-cluster 6	0.128399	-0.261905	0.464428
chr2_152025001_152026000	NMF-cluster 6	0.128399	0.261905	0.464428
chr3_71063001_71064000	NMF-cluster 6	0.128399	0.261905	0.464428
chr3_136186001_136187000	NMF-cluster 6	0.128399	0.261905	0.464428
chr3_169669001_169670000	NMF-cluster 6	0.128399	-0.261905	0.464428
chr9_92192001_92193000	NMF-cluster 6	0.128399	0.261905	0.464428
chr9_94860001_94861000	NMF-cluster 6	0.128399	0.261905	0.464428
chr10_83546001_83547000	NMF-cluster 6	0.128399	0.261905	0.464428
chr10_97764001_97765000	NMF-cluster 6	0.128399	0.261905	0.464428
chr10_129896001_129897000	NMF-cluster 6	0.128399	0.261905	0.464428
chr12_31906001_31907000	NMF-cluster 6	0.128399	-0.261905	0.464428
chr12_68978001_68979000	NMF-cluster 6	0.128399	-0.261905	0.464428
chr13_20420001_20421000	NMF-cluster 6	0.128399	-0.261905	0.464428
chr13_51609001_51610000	NMF-cluster 6	0.128399	0.261905	0.464428
chr17_73291001_73292000	NMF-cluster 6	0.128399	-0.261905	0.464428
chr17_79340001_79341000	NMF-cluster 6	0.128399	0.261905	0.464428
chrX_46611001_46612000	NMF-cluster 6	0.128399	-0.261905	0.464428
chr2_201124001_201125000	NMF-cluster 6	0.128819	0.261625	0.465129
chr3_58671001_58672000	NMF-cluster 6	0.128819	0.261625	0.465129
chr3_124468001_124469000	NMF-cluster 6	0.128819	0.261625	0.465129
chr3_127750001_127751000	NMF-cluster 6	0.128819	0.261625	0.465129
chr4_170259001_170260000	NMF-cluster 6	0.128819	0.261625	0.465129
chr5_131640001_131641000	NMF-cluster 6	0.128819	0.261625	0.465129
chr5_180689001_180690000	NMF-cluster 6	0.128819	0.261625	0.465129
chr8_28443001_28444000	NMF-cluster 6	0.128819	0.261625	0.465129
chr9_136267001_136268000	NMF-cluster 6	0.128819	0.261625	0.465129
chr11_67955001_67956000	NMF-cluster 6	0.128819	0.261625	0.465129
chr13_111372001_111373000	NMF-cluster 6	0.128819	0.261625	0.465129
chr13_113394001_113395000	NMF-cluster 6	0.128819	0.261625	0.465129
chr14_23610001_23611000	NMF-cluster 6	0.128819	0.261625	0.465129
chr1_8858001_8859000	NMF-cluster 6	0.128819	-0.261625	0.465129
chr1_62775001_62776000	NMF-cluster 6	0.128819	-0.261625	0.465129
chr3_128175001_128176000	NMF-cluster 6	0.128819	-0.261625	0.465129
chr3_186519001_186520000	NMF-cluster 6	0.128819	-0.261625	0.465129
chr6_35771001_35772000	NMF-cluster 6	0.128819	-0.261625	0.465129
chr10_30493001_30494000	NMF-cluster 6	0.128819	-0.261625	0.465129
chr12_68373001_68374000	NMF-cluster 6	0.128819	-0.261625	0.465129
chr12_124277001_124278000	NMF-cluster 6	0.128819	-0.261625	0.465129
chr15_69576001_69577000	NMF-cluster 6	0.128819	-0.261625	0.465129
chr16_59042001_59043000	NMF-cluster 6	0.128819	-0.261625	0.465129
chr21_43307001_43308000	NMF-cluster 6	0.128819	-0.261625	0.465129
chr1_172181001_172182000	NMF-cluster 6	0.129241	0.261345	0.465492
chr1_230542001_230543000	NMF-cluster 6	0.129241	0.261345	0.465492
chr1_236284001_236285000	NMF-cluster 6	0.129241	0.261345	0.465492
chr1_244964001_244965000	NMF-cluster 6	0.129241	0.261345	0.465492
chr2_136238001_136239000	NMF-cluster 6	0.129241	0.261345	0.465492
chr3_15345001_15346000	NMF-cluster 6	0.129241	0.261345	0.465492
chr5_40437001_40438000	NMF-cluster 6	0.129241	0.261345	0.465492
chr5_77852001_77853000	NMF-cluster 6	0.129241	0.261345	0.465492
chr5_82676001_82677000	NMF-cluster 6	0.129241	0.261345	0.465492
chr5_145689001_145690000	NMF-cluster 6	0.129241	0.261345	0.465492
chr9_17177001_17178000	NMF-cluster 6	0.129241	0.261345	0.465492
chr9_98410001_98411000	NMF-cluster 6	0.129241	0.261345	0.465492
chr9_105062001_105063000	NMF-cluster 6	0.129241	0.261345	0.465492
chr9_131302001_131303000	NMF-cluster 6	0.129241	0.261345	0.465492
chr10_8369001_8370000	NMF-cluster 6	0.129241	0.261345	0.465492
chr10_90984001_90985000	NMF-cluster 6	0.129241	0.261345	0.465492
chr12_13278001_13279000	NMF-cluster 6	0.129241	0.261345	0.465492
chr12_25253001_25254000	NMF-cluster 6	0.129241	0.261345	0.465492
chr13_94396001_94397000	NMF-cluster 6	0.129241	0.261345	0.465492
chr14_76984001_76985000	NMF-cluster 6	0.129241	0.261345	0.465492
chr19_6521001_6522000	NMF-cluster 6	0.129241	0.261345	0.465492
chr22_45966001_45967000	NMF-cluster 6	0.129241	0.261345	0.465492
chr1_232590001_232591000	NMF-cluster 6	0.129241	-0.261345	0.465492
chr6_5765001_5766000	NMF-cluster 6	0.129241	-0.261345	0.465492
chr6_45830001_45831000	NMF-cluster 6	0.129241	-0.261345	0.465492
chr7_74475001_74476000	NMF-cluster 6	0.129241	-0.261345	0.465492
chr8_133485001_133486000	NMF-cluster 6	0.129241	-0.261345	0.465492
chr13_98910001_98911000	NMF-cluster 6	0.129241	-0.261345	0.465492
chr16_17380001_17381000	NMF-cluster 6	0.129241	-0.261345	0.465492
chr16_49838001_49839000	NMF-cluster 6	0.129241	-0.261345	0.465492
chr17_44096001_44097000	NMF-cluster 6	0.129241	-0.261345	0.465492
chr18_3700001_3701000	NMF-cluster 6	0.129241	-0.261345	0.465492
chrX_69294001_69295000	NMF-cluster 6	0.129241	-0.261345	0.465492
chrX_74537001_74538000	NMF-cluster 6	0.129241	-0.261345	0.465492
chr1_31594001_31595000	NMF-cluster 6	0.129663	0.261064	0.466298
chr1_161530001_161531000	NMF-cluster 6	0.129663	0.261064	0.466298
chr3_161310001_161311000	NMF-cluster 6	0.129663	0.261064	0.466298
chr5_35673001_35674000	NMF-cluster 6	0.129663	0.261064	0.466298
chr9_2634001_2635000	NMF-cluster 6	0.129663	0.261064	0.466298
chr12_24742001_24743000	NMF-cluster 6	0.129663	0.261064	0.466298
chr13_98511001_98512000	NMF-cluster 6	0.129663	0.261064	0.466298
chr13_112058001_112059000	NMF-cluster 6	0.129663	0.261064	0.466298
chr16_85757001_85758000	NMF-cluster 6	0.129663	0.261064	0.466298
chr17_79746001_79747000	NMF-cluster 6	0.129663	0.261064	0.466298
chr19_1263001_1264000	NMF-cluster 6	0.129663	0.261064	0.466298
chr19_48351001_48352000	NMF-cluster 6	0.129663	0.261064	0.466298
chr1_44238001_44239000	NMF-cluster 6	0.129663	-0.261064	0.466298
chr3_13380001_13381000	NMF-cluster 6	0.129663	-0.261064	0.466298
chr7_74279001_74280000	NMF-cluster 6	0.129663	-0.261064	0.466298
chr8_60238001_60239000	NMF-cluster 6	0.129663	-0.261064	0.466298
chr10_43228001_43229000	NMF-cluster 6	0.129663	-0.261064	0.466298
chr15_45456001_45457000	NMF-cluster 6	0.129663	-0.261064	0.466298
chr15_77496001_77497000	NMF-cluster 6	0.129663	-0.261064	0.466298
chr15_89974001_89975000	NMF-cluster 6	0.129663	-0.261064	0.466298
chr18_13389001_13390000	NMF-cluster 6	0.129663	-0.261064	0.466298
chr2_201882001_201883000	NMF-cluster 6	0.130086	0.260784	0.466834
chr3_57671001_57672000	NMF-cluster 6	0.130086	0.260784	0.466834
chr4_70706001_70707000	NMF-cluster 6	0.130086	0.260784	0.466834
chr6_6700001_6701000	NMF-cluster 6	0.130086	0.260784	0.466834
chr7_44461001_44462000	NMF-cluster 6	0.130086	0.260784	0.466834
chr7_45229001_45230000	NMF-cluster 6	0.130086	0.260784	0.466834
chr7_102441001_102442000	NMF-cluster 6	0.130086	0.260784	0.466834
chr8_21509001_21510000	NMF-cluster 6	0.130086	0.260784	0.466834
chr8_58513001_58514000	NMF-cluster 6	0.130086	0.260784	0.466834
chr9_131373001_131374000	NMF-cluster 6	0.130086	0.260784	0.466834
chr9_132805001_132806000	NMF-cluster 6	0.130086	0.260784	0.466834
chr11_35145001_35146000	NMF-cluster 6	0.130086	0.260784	0.466834
chr12_94831001_94832000	NMF-cluster 6	0.130086	0.260784	0.466834
chr16_3875001_3876000	NMF-cluster 6	0.130086	0.260784	0.466834
chr20_38892001_38893000	NMF-cluster 6	0.130086	0.260784	0.466834
chr21_42992001_42993000	NMF-cluster 6	0.130086	0.260784	0.466834
chr22_43385001_43386000	NMF-cluster 6	0.130086	0.260784	0.466834
chr22_48097001_48098000	NMF-cluster 6	0.130086	0.260784	0.466834
chr1_167105001_167106000	NMF-cluster 6	0.130086	-0.260784	0.466834
chr1_206708001_206709000	NMF-cluster 6	0.130086	-0.260784	0.466834
chr2_148598001_148599000	NMF-cluster 6	0.130086	-0.260784	0.466834
chr9_136621001_136622000	NMF-cluster 6	0.130086	-0.260784	0.466834
chr11_44621001_44622000	NMF-cluster 6	0.130086	-0.260784	0.466834
chr11_94935001_94936000	NMF-cluster 6	0.130086	-0.260784	0.466834
chr15_67067001_67068000	NMF-cluster 6	0.130086	-0.260784	0.466834
chr16_31877001_31878000	NMF-cluster 6	0.130086	-0.260784	0.466834
chr17_74048001_74049000	NMF-cluster 6	0.130086	-0.260784	0.466834
chr17_82540001_82541000	NMF-cluster 6	0.130086	-0.260784	0.466834
chrX_44012001_44013000	NMF-cluster 6	0.130086	-0.260784	0.466834
chr1_100459001_100460000	NMF-cluster 6	0.13051	0.260504	0.46727
chr1_211329001_211330000	NMF-cluster 6	0.13051	0.260504	0.46727
chr2_109510001_109511000	NMF-cluster 6	0.13051	0.260504	0.46727
chr2_201177001_201178000	NMF-cluster 6	0.13051	0.260504	0.46727
chr2_201252001_201253000	NMF-cluster 6	0.13051	0.260504	0.46727
chr5_172766001_172767000	NMF-cluster 6	0.13051	0.260504	0.46727
chr6_15902001_15903000	NMF-cluster 6	0.13051	0.260504	0.46727
chr6_71486001_71487000	NMF-cluster 6	0.13051	0.260504	0.46727
chr8_141306001_141307000	NMF-cluster 6	0.13051	0.260504	0.46727
chr9_73869001_73870000	NMF-cluster 6	0.13051	0.260504	0.46727
chr10_113381001_113382000	NMF-cluster 6	0.13051	0.260504	0.46727
chr10_129553001_129554000	NMF-cluster 6	0.13051	0.260504	0.46727
chr11_59173001_59174000	NMF-cluster 6	0.13051	0.260504	0.46727
chr12_9671001_9672000	NMF-cluster 6	0.13051	0.260504	0.46727
chr1_239540001_239541000	NMF-cluster 6	0.13051	-0.260504	0.46727
chr2_43059001_43060000	NMF-cluster 6	0.13051	-0.260504	0.46727
chr3_12903001_12904000	NMF-cluster 6	0.13051	-0.260504	0.46727
chr6_21615001_21616000	NMF-cluster 6	0.13051	-0.260504	0.46727
chr7_129122001_129123000	NMF-cluster 6	0.13051	-0.260504	0.46727
chr10_127873001_127874000	NMF-cluster 6	0.13051	-0.260504	0.46727
chr12_66829001_66830000	NMF-cluster 6	0.13051	-0.260504	0.46727
chr13_45327001_45328000	NMF-cluster 6	0.13051	-0.260504	0.46727
chr14_61511001_61512000	NMF-cluster 6	0.13051	-0.260504	0.46727
chr16_21513001_21514000	NMF-cluster 6	0.13051	-0.260504	0.46727
chr16_66660001_66661000	NMF-cluster 6	0.13051	-0.260504	0.46727
chr16_87682001_87683000	NMF-cluster 6	0.13051	-0.260504	0.46727
chr18_32085001_32086000	NMF-cluster 6	0.13051	-0.260504	0.46727
chr18_56020001_56021000	NMF-cluster 6	0.13051	-0.260504	0.46727
chr19_10747001_10748000	NMF-cluster 6	0.13051	-0.260504	0.46727
chrX_68832001_68833000	NMF-cluster 6	0.13051	-0.260504	0.46727
chrX_123976001_123977000	NMF-cluster 6	0.13051	-0.260504	0.46727
chrX_141180001_141181000	NMF-cluster 6	0.13051	-0.260504	0.46727
chr1_30976001_30977000	NMF-cluster 6	0.130936	0.260224	0.467605
chr1_206575001_206576000	NMF-cluster 6	0.130936	-0.260224	0.467605
chr2_54569001_54570000	NMF-cluster 6	0.130936	0.260224	0.467605
chr2_234427001_234428000	NMF-cluster 6	0.130936	-0.260224	0.467605
chr3_11656001_11657000	NMF-cluster 6	0.130936	-0.260224	0.467605
chr3_49449001_49450000	NMF-cluster 6	0.130936	0.260224	0.467605
chr3_112097001_112098000	NMF-cluster 6	0.130936	-0.260224	0.467605
chr3_120567001_120568000	NMF-cluster 6	0.130936	0.260224	0.467605
chr5_176661001_176662000	NMF-cluster 6	0.130936	0.260224	0.467605
chr6_10643001_10644000	NMF-cluster 6	0.130936	0.260224	0.467605
chr6_158009001_158010000	NMF-cluster 6	0.130936	-0.260224	0.467605
chr6_167744001_167745000	NMF-cluster 6	0.130936	-0.260224	0.467605
chr8_108468001_108469000	NMF-cluster 6	0.130936	0.260224	0.467605
chr10_97024001_97025000	NMF-cluster 6	0.130936	-0.260224	0.467605
chr10_100371001_100372000	NMF-cluster 6	0.130936	-0.260224	0.467605
chr11_45383001_45384000	NMF-cluster 6	0.130936	0.260224	0.467605
chr11_47607001_47608000	NMF-cluster 6	0.130936	0.260224	0.467605
chr11_62862001_62863000	NMF-cluster 6	0.130936	0.260224	0.467605
chr11_75475001_75476000	NMF-cluster 6	0.130936	0.260224	0.467605
chr11_76235001_76236000	NMF-cluster 6	0.130936	0.260224	0.467605
chr12_6336001_6337000	NMF-cluster 6	0.130936	-0.260224	0.467605
chr14_77495001_77496000	NMF-cluster 6	0.130936	0.260224	0.467605
chr14_102561001_102562000	NMF-cluster 6	0.130936	-0.260224	0.467605
chr16_3074001_3075000	NMF-cluster 6	0.130936	-0.260224	0.467605
chr16_30814001_30815000	NMF-cluster 6	0.130936	0.260224	0.467605
chr16_72921001_72922000	NMF-cluster 6	0.130936	0.260224	0.467605
chr16_84601001_84602000	NMF-cluster 6	0.130936	0.260224	0.467605
chr17_31508001_31509000	NMF-cluster 6	0.130936	0.260224	0.467605
chr17_35533001_35534000	NMF-cluster 6	0.130936	0.260224	0.467605
chr17_80781001_80782000	NMF-cluster 6	0.130936	-0.260224	0.467605
chr19_48976001_48977000	NMF-cluster 6	0.130936	0.260224	0.467605
chr20_24954001_24955000	NMF-cluster 6	0.130936	0.260224	0.467605
chr20_57718001_57719000	NMF-cluster 6	0.130936	0.260224	0.467605
chr20_63925001_63926000	NMF-cluster 6	0.130936	0.260224	0.467605
chrX_151624001_151625000	NMF-cluster 6	0.130936	-0.260224	0.467605
chr1_211597001_211598000	NMF-cluster 6	0.131362	-0.259944	0.468247
chr2_30666001_30667000	NMF-cluster 6	0.131362	0.259944	0.468247
chr2_60500001_60501000	NMF-cluster 6	0.131362	-0.259944	0.468247
chr2_96806001_96807000	NMF-cluster 6	0.131362	0.259944	0.468247
chr3_111668001_111669000	NMF-cluster 6	0.131362	0.259944	0.468247
chr6_37315001_37316000	NMF-cluster 6	0.131362	-0.259944	0.468247
chr6_98845001_98846000	NMF-cluster 6	0.131362	0.259944	0.468247
chr6_136503001_136504000	NMF-cluster 6	0.131362	-0.259944	0.468247
chr7_71752001_71753000	NMF-cluster 6	0.131362	-0.259944	0.468247
chr9_89541001_89542000	NMF-cluster 6	0.131362	0.259944	0.468247
chr9_124040001_124041000	NMF-cluster 6	0.131362	0.259944	0.468247
chr11_34067001_34068000	NMF-cluster 6	0.131362	0.259944	0.468247
chr12_45989001_45990000	NMF-cluster 6	0.131362	0.259944	0.468247
chr12_54207001_54208000	NMF-cluster 6	0.131362	0.259944	0.468247
chr13_109764001_109765000	NMF-cluster 6	0.131362	0.259944	0.468247
chr13_110921001_110922000	NMF-cluster 6	0.131362	-0.259944	0.468247
chr15_27838001_27839000	NMF-cluster 6	0.131362	0.259944	0.468247
chr17_41962001_41963000	NMF-cluster 6	0.131362	0.259944	0.468247
chr18_10020001_10021000	NMF-cluster 6	0.131362	-0.259944	0.468247
chr19_2636001_2637000	NMF-cluster 6	0.131362	-0.259944	0.468247
chr19_16595001_16596000	NMF-cluster 6	0.131362	-0.259944	0.468247
chr21_34969001_34970000	NMF-cluster 6	0.131362	-0.259944	0.468247
chr21_44970001_44971000	NMF-cluster 6	0.131362	-0.259944	0.468247
chrX_41363001_41364000	NMF-cluster 6	0.131362	-0.259944	0.468247
chrX_132751001_132752000	NMF-cluster 6	0.131362	-0.259944	0.468247
chrX_153474001_153475000	NMF-cluster 6	0.131362	-0.259944	0.468247
chr1_31564001_31565000	NMF-cluster 6	0.13179	0.259664	0.468687
chr1_41366001_41367000	NMF-cluster 6	0.13179	0.259664	0.468687
chr2_231555001_231556000	NMF-cluster 6	0.13179	0.259664	0.468687
chr3_4820001_4821000	NMF-cluster 6	0.13179	0.259664	0.468687
chr3_32375001_32376000	NMF-cluster 6	0.13179	0.259664	0.468687
chr3_141370001_141371000	NMF-cluster 6	0.13179	0.259664	0.468687
chr5_180093001_180094000	NMF-cluster 6	0.13179	0.259664	0.468687
chr6_6616001_6617000	NMF-cluster 6	0.13179	-0.259664	0.468687
chr6_52308001_52309000	NMF-cluster 6	0.13179	0.259664	0.468687
chr6_167748001_167749000	NMF-cluster 6	0.13179	-0.259664	0.468687
chr9_37294001_37295000	NMF-cluster 6	0.13179	0.259664	0.468687
chr9_114004001_114005000	NMF-cluster 6	0.13179	-0.259664	0.468687
chr9_116958001_116959000	NMF-cluster 6	0.13179	-0.259664	0.468687
chr9_136317001_136318000	NMF-cluster 6	0.13179	0.259664	0.468687
chr10_6600001_6601000	NMF-cluster 6	0.13179	-0.259664	0.468687
chr11_65150001_65151000	NMF-cluster 6	0.13179	-0.259664	0.468687
chr11_126416001_126417000	NMF-cluster 6	0.13179	0.259664	0.468687
chr11_126478001_126479000	NMF-cluster 6	0.13179	0.259664	0.468687
chr12_117897001_117898000	NMF-cluster 6	0.13179	0.259664	0.468687
chr12_122088001_122089000	NMF-cluster 6	0.13179	0.259664	0.468687
chr12_124521001_124522000	NMF-cluster 6	0.13179	-0.259664	0.468687
chr13_50811001_50812000	NMF-cluster 6	0.13179	0.259664	0.468687
chr13_111461001_111462000	NMF-cluster 6	0.13179	-0.259664	0.468687
chr13_113414001_113415000	NMF-cluster 6	0.13179	0.259664	0.468687
chr14_76998001_76999000	NMF-cluster 6	0.13179	-0.259664	0.468687
chr16_4065001_4066000	NMF-cluster 6	0.13179	0.259664	0.468687
chr17_4420001_4421000	NMF-cluster 6	0.13179	0.259664	0.468687
chr17_5237001_5238000	NMF-cluster 6	0.13179	0.259664	0.468687
chr18_371001_372000	NMF-cluster 6	0.13179	0.259664	0.468687
chr18_58687001_58688000	NMF-cluster 6	0.13179	-0.259664	0.468687
chr19_35694001_35695000	NMF-cluster 6	0.13179	0.259664	0.468687
chr22_36435001_36436000	NMF-cluster 6	0.13179	-0.259664	0.468687
chr11_129270001_129271000	NMF-cluster 6	0.131943	0.259682	0.469197
chr1_66395001_66396000	NMF-cluster 6	0.132218	0.259384	0.469264
chr1_182572001_182573000	NMF-cluster 6	0.132218	0.259384	0.469264
chr2_74053001_74054000	NMF-cluster 6	0.132218	0.259384	0.469264
chr2_225052001_225053000	NMF-cluster 6	0.132218	0.259384	0.469264
chr2_239114001_239115000	NMF-cluster 6	0.132218	0.259384	0.469264
chr3_5181001_5182000	NMF-cluster 6	0.132218	0.259384	0.469264
chr3_10549001_10550000	NMF-cluster 6	0.132218	0.259384	0.469264
chr3_12925001_12926000	NMF-cluster 6	0.132218	0.259384	0.469264
chr3_105837001_105838000	NMF-cluster 6	0.132218	0.259384	0.469264
chr4_87038001_87039000	NMF-cluster 6	0.132218	0.259384	0.469264
chr6_4210001_4211000	NMF-cluster 6	0.132218	-0.259384	0.469264
chr7_45154001_45155000	NMF-cluster 6	0.132218	0.259384	0.469264
chr9_114513001_114514000	NMF-cluster 6	0.132218	0.259384	0.469264
chr10_29682001_29683000	NMF-cluster 6	0.132218	-0.259384	0.469264
chr12_125249001_125250000	NMF-cluster 6	0.132218	0.259384	0.469264
chr13_77429001_77430000	NMF-cluster 6	0.132218	0.259384	0.469264
chr14_22790001_22791000	NMF-cluster 6	0.132218	0.259384	0.469264
chr15_34334001_34335000	NMF-cluster 6	0.132218	-0.259384	0.469264
chr16_30695001_30696000	NMF-cluster 6	0.132218	-0.259384	0.469264
chr17_80958001_80959000	NMF-cluster 6	0.132218	0.259384	0.469264
chr19_18429001_18430000	NMF-cluster 6	0.132218	0.259384	0.469264
chr19_39824001_39825000	NMF-cluster 6	0.132218	0.259384	0.469264
chr19_42114001_42115000	NMF-cluster 6	0.132218	0.259384	0.469264
chr19_45338001_45339000	NMF-cluster 6	0.132218	0.259384	0.469264
chr19_48107001_48108000	NMF-cluster 6	0.132218	-0.259384	0.469264
chrX_74423001_74424000	NMF-cluster 6	0.132218	-0.259384	0.469264
chrX_136271001_136272000	NMF-cluster 6	0.132218	-0.259384	0.469264
chr1_225460001_225461000	NMF-cluster 6	0.132648	0.259104	0.470079
chr1_246117001_246118000	NMF-cluster 6	0.132648	0.259104	0.470079
chr2_25166001_25167000	NMF-cluster 6	0.132648	0.259104	0.470079
chr2_39217001_39218000	NMF-cluster 6	0.132648	0.259104	0.470079
chr3_10437001_10438000	NMF-cluster 6	0.132648	0.259104	0.470079
chr3_25648001_25649000	NMF-cluster 6	0.132648	0.259104	0.470079
chr4_18057001_18058000	NMF-cluster 6	0.132648	0.259104	0.470079
chr4_26815001_26816000	NMF-cluster 6	0.132648	0.259104	0.470079
chr6_158837001_158838000	NMF-cluster 6	0.132648	0.259104	0.470079
chr7_3063001_3064000	NMF-cluster 6	0.132648	0.259104	0.470079
chr7_3597001_3598000	NMF-cluster 6	0.132648	0.259104	0.470079
chr8_11736001_11737000	NMF-cluster 6	0.132648	0.259104	0.470079
chr16_49494001_49495000	NMF-cluster 6	0.132648	0.259104	0.470079
chr17_5211001_5212000	NMF-cluster 6	0.132648	0.259104	0.470079
chr19_17996001_17997000	NMF-cluster 6	0.132648	0.259104	0.470079
chr20_49484001_49485000	NMF-cluster 6	0.132648	0.259104	0.470079
chr6_83467001_83468000	NMF-cluster 6	0.132648	-0.259104	0.470079
chr12_104644001_104645000	NMF-cluster 6	0.132648	-0.259104	0.470079
chr14_67851001_67852000	NMF-cluster 6	0.132648	-0.259104	0.470079
chr16_65739001_65740000	NMF-cluster 6	0.132648	-0.259104	0.470079
chr19_1910001_1911000	NMF-cluster 6	0.132648	-0.259104	0.470079
chr1_25065001_25066000	NMF-cluster 6	0.133078	0.258824	0.470861
chr1_199202001_199203000	NMF-cluster 6	0.133078	0.258824	0.470861
chr2_19863001_19864000	NMF-cluster 6	0.133078	0.258824	0.470861
chr2_109254001_109255000	NMF-cluster 6	0.133078	0.258824	0.470861
chr3_52004001_52005000	NMF-cluster 6	0.133078	0.258824	0.470861
chr3_196196001_196197000	NMF-cluster 6	0.133078	0.258824	0.470861
chr4_1268001_1269000	NMF-cluster 6	0.133078	0.258824	0.470861
chr5_80105001_80106000	NMF-cluster 6	0.133078	0.258824	0.470861
chr5_144187001_144188000	NMF-cluster 6	0.133078	0.258824	0.470861
chr6_34391001_34392000	NMF-cluster 6	0.133078	0.258824	0.470861
chr9_105157001_105158000	NMF-cluster 6	0.133078	0.258824	0.470861
chr12_116961001_116962000	NMF-cluster 6	0.133078	0.258824	0.470861
chr19_3990001_3991000	NMF-cluster 6	0.133078	0.258824	0.470861
chr19_5829001_5830000	NMF-cluster 6	0.133078	0.258824	0.470861
chr19_41783001_41784000	NMF-cluster 6	0.133078	0.258824	0.470861
chr21_45886001_45887000	NMF-cluster 6	0.133078	0.258824	0.470861
chr22_22298001_22299000	NMF-cluster 6	0.133078	0.258824	0.470861
chr2_2057001_2058000	NMF-cluster 6	0.133078	-0.258824	0.470861
chr4_87092001_87093000	NMF-cluster 6	0.133078	-0.258824	0.470861
chr12_53236001_53237000	NMF-cluster 6	0.133078	-0.258824	0.470861
chr14_92779001_92780000	NMF-cluster 6	0.133078	-0.258824	0.470861
chr17_19538001_19539000	NMF-cluster 6	0.133078	-0.258824	0.470861
chr1_66445001_66446000	NMF-cluster 6	0.13351	0.258543	0.471779
chr1_228898001_228899000	NMF-cluster 6	0.13351	0.258543	0.471779
chr1_228903001_228904000	NMF-cluster 6	0.13351	0.258543	0.471779
chr4_26986001_26987000	NMF-cluster 6	0.13351	0.258543	0.471779
chr5_6729001_6730000	NMF-cluster 6	0.13351	0.258543	0.471779
chr5_38454001_38455000	NMF-cluster 6	0.13351	0.258543	0.471779
chr7_18390001_18391000	NMF-cluster 6	0.13351	0.258543	0.471779
chr7_25117001_25118000	NMF-cluster 6	0.13351	0.258543	0.471779
chr8_60767001_60768000	NMF-cluster 6	0.13351	0.258543	0.471779
chr12_124758001_124759000	NMF-cluster 6	0.13351	0.258543	0.471779
chr15_40679001_40680000	NMF-cluster 6	0.13351	0.258543	0.471779
chr17_57358001_57359000	NMF-cluster 6	0.13351	0.258543	0.471779
chr19_5627001_5628000	NMF-cluster 6	0.13351	0.258543	0.471779
chr22_44600001_44601000	NMF-cluster 6	0.13351	0.258543	0.471779
chr8_23181001_23182000	NMF-cluster 6	0.13351	-0.258543	0.471779
chr11_10582001_10583000	NMF-cluster 6	0.13351	-0.258543	0.471779
chr12_104683001_104684000	NMF-cluster 6	0.13351	-0.258543	0.471779
chr14_92613001_92614000	NMF-cluster 6	0.13351	-0.258543	0.471779
chr1_40065001_40066000	NMF-cluster 6	0.133943	0.258263	0.472192
chr3_12983001_12984000	NMF-cluster 6	0.133943	0.258263	0.472192
chr3_50550001_50551000	NMF-cluster 6	0.133943	0.258263	0.472192
chr3_161311001_161312000	NMF-cluster 6	0.133943	0.258263	0.472192
chr4_8348001_8349000	NMF-cluster 6	0.133943	0.258263	0.472192
chr4_19675001_19676000	NMF-cluster 6	0.133943	0.258263	0.472192
chr7_47937001_47938000	NMF-cluster 6	0.133943	0.258263	0.472192
chr7_150409001_150410000	NMF-cluster 6	0.133943	0.258263	0.472192
chr9_97012001_97013000	NMF-cluster 6	0.133943	0.258263	0.472192
chr10_113961001_113962000	NMF-cluster 6	0.133943	0.258263	0.472192
chr11_118010001_118011000	NMF-cluster 6	0.133943	0.258263	0.472192
chr11_123087001_123088000	NMF-cluster 6	0.133943	0.258263	0.472192
chr12_32140001_32141000	NMF-cluster 6	0.133943	0.258263	0.472192
chr13_27483001_27484000	NMF-cluster 6	0.133943	0.258263	0.472192
chr15_70319001_70320000	NMF-cluster 6	0.133943	0.258263	0.472192
chr20_62919001_62920000	NMF-cluster 6	0.133943	0.258263	0.472192
chr4_123360001_123361000	NMF-cluster 6	0.133943	-0.258263	0.472192
chr4_182919001_182920000	NMF-cluster 6	0.133943	-0.258263	0.472192
chr5_176533001_176534000	NMF-cluster 6	0.133943	-0.258263	0.472192
chr6_93689001_93690000	NMF-cluster 6	0.133943	-0.258263	0.472192
chr8_122801001_122802000	NMF-cluster 6	0.133943	-0.258263	0.472192
chr8_141121001_141122000	NMF-cluster 6	0.133943	-0.258263	0.472192
chr11_9260001_9261000	NMF-cluster 6	0.133943	-0.258263	0.472192
chr14_55454001_55455000	NMF-cluster 6	0.133943	-0.258263	0.472192
chr14_89467001_89468000	NMF-cluster 6	0.133943	-0.258263	0.472192
chr16_27397001_27398000	NMF-cluster 6	0.133943	-0.258263	0.472192
chr16_29604001_29605000	NMF-cluster 6	0.133943	-0.258263	0.472192
chr19_12987001_12988000	NMF-cluster 6	0.133943	-0.258263	0.472192
chr20_48872001_48873000	NMF-cluster 6	0.133943	-0.258263	0.472192
chr21_42097001_42098000	NMF-cluster 6	0.133943	-0.258263	0.472192
chr22_37377001_37378000	NMF-cluster 6	0.133943	-0.258263	0.472192
chrX_2898001_2899000	NMF-cluster 6	0.133943	-0.258263	0.472192
chrY_56843001_56844000	NMF-cluster 6	0.133943	-0.258263	0.472192
chr1_158055001_158056000	NMF-cluster 6	0.134376	-0.257983	0.472775
chr2_8885001_8886000	NMF-cluster 6	0.134376	0.257983	0.472775
chr2_31298001_31299000	NMF-cluster 6	0.134376	0.257983	0.472775
chr2_64658001_64659000	NMF-cluster 6	0.134376	0.257983	0.472775
chr2_134282001_134283000	NMF-cluster 6	0.134376	0.257983	0.472775
chr3_10361001_10362000	NMF-cluster 6	0.134376	-0.257983	0.472775
chr3_193868001_193869000	NMF-cluster 6	0.134376	-0.257983	0.472775
chr4_8221001_8222000	NMF-cluster 6	0.134376	-0.257983	0.472775
chr5_9947001_9948000	NMF-cluster 6	0.134376	0.257983	0.472775
chr5_16992001_16993000	NMF-cluster 6	0.134376	-0.257983	0.472775
chr6_135281001_135282000	NMF-cluster 6	0.134376	0.257983	0.472775
chr7_100266001_100267000	NMF-cluster 6	0.134376	-0.257983	0.472775
chr8_13319001_13320000	NMF-cluster 6	0.134376	-0.257983	0.472775
chr8_131916001_131917000	NMF-cluster 6	0.134376	-0.257983	0.472775
chr9_87556001_87557000	NMF-cluster 6	0.134376	-0.257983	0.472775
chr10_21753001_21754000	NMF-cluster 6	0.134376	0.257983	0.472775
chr12_68374001_68375000	NMF-cluster 6	0.134376	0.257983	0.472775
chr16_2874001_2875000	NMF-cluster 6	0.134376	0.257983	0.472775
chr16_49408001_49409000	NMF-cluster 6	0.134376	0.257983	0.472775
chr16_67489001_67490000	NMF-cluster 6	0.134376	0.257983	0.472775
chr17_40118001_40119000	NMF-cluster 6	0.134376	-0.257983	0.472775
chr18_830001_831000	NMF-cluster 6	0.134376	-0.257983	0.472775
chr18_13441001_13442000	NMF-cluster 6	0.134376	-0.257983	0.472775
chr18_59923001_59924000	NMF-cluster 6	0.134376	0.257983	0.472775
chr18_63553001_63554000	NMF-cluster 6	0.134376	0.257983	0.472775
chr20_47416001_47417000	NMF-cluster 6	0.134376	0.257983	0.472775
chr20_50005001_50006000	NMF-cluster 6	0.134376	-0.257983	0.472775
chrX_37320001_37321000	NMF-cluster 6	0.134376	-0.257983	0.472775
chr1_199101001_199102000	NMF-cluster 6	0.134811	0.257703	0.473192
chr2_105834001_105835000	NMF-cluster 6	0.134811	0.257703	0.473192
chr2_127094001_127095000	NMF-cluster 6	0.134811	-0.257703	0.473192
chr3_10603001_10604000	NMF-cluster 6	0.134811	0.257703	0.473192
chr3_45545001_45546000	NMF-cluster 6	0.134811	-0.257703	0.473192
chr3_196140001_196141000	NMF-cluster 6	0.134811	0.257703	0.473192
chr4_70927001_70928000	NMF-cluster 6	0.134811	0.257703	0.473192
chr5_133985001_133986000	NMF-cluster 6	0.134811	0.257703	0.473192
chr5_160439001_160440000	NMF-cluster 6	0.134811	0.257703	0.473192
chr7_6284001_6285000	NMF-cluster 6	0.134811	0.257703	0.473192
chr9_97803001_97804000	NMF-cluster 6	0.134811	0.257703	0.473192
chr9_114612001_114613000	NMF-cluster 6	0.134811	0.257703	0.473192
chr9_138020001_138021000	NMF-cluster 6	0.134811	0.257703	0.473192
chr10_80485001_80486000	NMF-cluster 6	0.134811	-0.257703	0.473192
chr11_83557001_83558000	NMF-cluster 6	0.134811	0.257703	0.473192
chr11_114080001_114081000	NMF-cluster 6	0.134811	-0.257703	0.473192
chr12_120714001_120715000	NMF-cluster 6	0.134811	0.257703	0.473192
chr12_131031001_131032000	NMF-cluster 6	0.134811	0.257703	0.473192
chr14_104390001_104391000	NMF-cluster 6	0.134811	-0.257703	0.473192
chr15_56043001_56044000	NMF-cluster 6	0.134811	0.257703	0.473192
chr15_66878001_66879000	NMF-cluster 6	0.134811	-0.257703	0.473192
chr15_99556001_99557000	NMF-cluster 6	0.134811	0.257703	0.473192
chr16_2182001_2183000	NMF-cluster 6	0.134811	0.257703	0.473192
chr16_28310001_28311000	NMF-cluster 6	0.134811	0.257703	0.473192
chr16_81634001_81635000	NMF-cluster 6	0.134811	-0.257703	0.473192
chr17_16991001_16992000	NMF-cluster 6	0.134811	0.257703	0.473192
chr17_16997001_16998000	NMF-cluster 6	0.134811	0.257703	0.473192
chr17_21373001_21374000	NMF-cluster 6	0.134811	0.257703	0.473192
chr19_898001_899000	NMF-cluster 6	0.134811	0.257703	0.473192
chr20_61387001_61388000	NMF-cluster 6	0.134811	0.257703	0.473192
chr22_37331001_37332000	NMF-cluster 6	0.134811	-0.257703	0.473192
chr22_48627001_48628000	NMF-cluster 6	0.134811	0.257703	0.473192
chrX_71911001_71912000	NMF-cluster 6	0.134811	-0.257703	0.473192
chr1_25774001_25775000	NMF-cluster 6	0.135247	0.257423	0.473576
chr1_46204001_46205000	NMF-cluster 6	0.135247	-0.257423	0.473576
chr1_89670001_89671000	NMF-cluster 6	0.135247	0.257423	0.473576
chr1_92503001_92504000	NMF-cluster 6	0.135247	0.257423	0.473576
chr2_20474001_20475000	NMF-cluster 6	0.135247	0.257423	0.473576
chr2_88867001_88868000	NMF-cluster 6	0.135247	-0.257423	0.473576
chr2_168371001_168372000	NMF-cluster 6	0.135247	0.257423	0.473576
chr2_217161001_217162000	NMF-cluster 6	0.135247	-0.257423	0.473576
chr3_187935001_187936000	NMF-cluster 6	0.135247	0.257423	0.473576
chr6_3561001_3562000	NMF-cluster 6	0.135247	-0.257423	0.473576
chr8_103186001_103187000	NMF-cluster 6	0.135247	0.257423	0.473576
chr8_141119001_141120000	NMF-cluster 6	0.135247	-0.257423	0.473576
chr9_68896001_68897000	NMF-cluster 6	0.135247	0.257423	0.473576
chr9_88782001_88783000	NMF-cluster 6	0.135247	0.257423	0.473576
chr9_89743001_89744000	NMF-cluster 6	0.135247	0.257423	0.473576
chr9_89875001_89876000	NMF-cluster 6	0.135247	0.257423	0.473576
chr9_128279001_128280000	NMF-cluster 6	0.135247	-0.257423	0.473576
chr9_137122001_137123000	NMF-cluster 6	0.135247	0.257423	0.473576
chr12_68613001_68614000	NMF-cluster 6	0.135247	0.257423	0.473576
chr14_95725001_95726000	NMF-cluster 6	0.135247	0.257423	0.473576
chr14_105201001_105202000	NMF-cluster 6	0.135247	-0.257423	0.473576
chr16_10737001_10738000	NMF-cluster 6	0.135247	0.257423	0.473576
chr19_2287001_2288000	NMF-cluster 6	0.135247	-0.257423	0.473576
chr19_2621001_2622000	NMF-cluster 6	0.135247	-0.257423	0.473576
chr19_3194001_3195000	NMF-cluster 6	0.135247	-0.257423	0.473576
chr19_39941001_39942000	NMF-cluster 6	0.135247	0.257423	0.473576
chr20_4369001_4370000	NMF-cluster 6	0.135247	-0.257423	0.473576
chr20_36984001_36985000	NMF-cluster 6	0.135247	0.257423	0.473576
chr20_39048001_39049000	NMF-cluster 6	0.135247	0.257423	0.473576
chr20_51695001_51696000	NMF-cluster 6	0.135247	-0.257423	0.473576
chr21_22984001_22985000	NMF-cluster 6	0.135247	-0.257423	0.473576
chr21_44281001_44282000	NMF-cluster 6	0.135247	0.257423	0.473576
chr22_21657001_21658000	NMF-cluster 6	0.135247	0.257423	0.473576
chrX_6732001_6733000	NMF-cluster 6	0.135247	-0.257423	0.473576
chr1_8629001_8630000	NMF-cluster 6	0.135684	0.257143	0.474365
chr1_150788001_150789000	NMF-cluster 6	0.135684	-0.257143	0.474365
chr2_216347001_216348000	NMF-cluster 6	0.135684	-0.257143	0.474365
chr4_5247001_5248000	NMF-cluster 6	0.135684	-0.257143	0.474365
chr4_5998001_5999000	NMF-cluster 6	0.135684	0.257143	0.474365
chr4_100101001_100102000	NMF-cluster 6	0.135684	-0.257143	0.474365
chr5_134549001_134550000	NMF-cluster 6	0.135684	-0.257143	0.474365
chr6_111533001_111534000	NMF-cluster 6	0.135684	0.257143	0.474365
chr6_142845001_142846000	NMF-cluster 6	0.135684	0.257143	0.474365
chr6_167644001_167645000	NMF-cluster 6	0.135684	0.257143	0.474365
chr7_33050001_33051000	NMF-cluster 6	0.135684	-0.257143	0.474365
chr7_65252001_65253000	NMF-cluster 6	0.135684	0.257143	0.474365
chr8_58881001_58882000	NMF-cluster 6	0.135684	-0.257143	0.474365
chr9_128028001_128029000	NMF-cluster 6	0.135684	0.257143	0.474365
chr10_7102001_7103000	NMF-cluster 6	0.135684	-0.257143	0.474365
chr12_124008001_124009000	NMF-cluster 6	0.135684	0.257143	0.474365
chr14_75223001_75224000	NMF-cluster 6	0.135684	0.257143	0.474365
chr15_90377001_90378000	NMF-cluster 6	0.135684	0.257143	0.474365
chr17_44203001_44204000	NMF-cluster 6	0.135684	0.257143	0.474365
chr18_75067001_75068000	NMF-cluster 6	0.135684	-0.257143	0.474365
chr19_45104001_45105000	NMF-cluster 6	0.135684	-0.257143	0.474365
chr22_23219001_23220000	NMF-cluster 6	0.135684	0.257143	0.474365
chr1_11645001_11646000	NMF-cluster 6	0.136122	0.256863	0.474719
chr1_66380001_66381000	NMF-cluster 6	0.136122	0.256863	0.474719
chr3_60743001_60744000	NMF-cluster 6	0.136122	0.256863	0.474719
chr3_112856001_112857000	NMF-cluster 6	0.136122	0.256863	0.474719
chr4_15779001_15780000	NMF-cluster 6	0.136122	0.256863	0.474719
chr4_23945001_23946000	NMF-cluster 6	0.136122	0.256863	0.474719
chr6_40917001_40918000	NMF-cluster 6	0.136122	0.256863	0.474719
chr7_5085001_5086000	NMF-cluster 6	0.136122	0.256863	0.474719
chr7_37208001_37209000	NMF-cluster 6	0.136122	0.256863	0.474719
chr7_157276001_157277000	NMF-cluster 6	0.136122	0.256863	0.474719
chr14_22100001_22101000	NMF-cluster 6	0.136122	0.256863	0.474719
chr15_56245001_56246000	NMF-cluster 6	0.136122	0.256863	0.474719
chr15_60127001_60128000	NMF-cluster 6	0.136122	0.256863	0.474719
chr15_91706001_91707000	NMF-cluster 6	0.136122	0.256863	0.474719
chr15_98428001_98429000	NMF-cluster 6	0.136122	0.256863	0.474719
chr16_17414001_17415000	NMF-cluster 6	0.136122	0.256863	0.474719
chr17_75872001_75873000	NMF-cluster 6	0.136122	0.256863	0.474719
chr20_35208001_35209000	NMF-cluster 6	0.136122	0.256863	0.474719
chrX_155632001_155633000	NMF-cluster 6	0.136122	0.256863	0.474719
chr1_89953001_89954000	NMF-cluster 6	0.136122	-0.256863	0.474719
chr2_12171001_12172000	NMF-cluster 6	0.136122	-0.256863	0.474719
chr5_138096001_138097000	NMF-cluster 6	0.136122	-0.256863	0.474719
chr6_45741001_45742000	NMF-cluster 6	0.136122	-0.256863	0.474719
chr7_5569001_5570000	NMF-cluster 6	0.136122	-0.256863	0.474719
chr7_33933001_33934000	NMF-cluster 6	0.136122	-0.256863	0.474719
chr7_158863001_158864000	NMF-cluster 6	0.136122	-0.256863	0.474719
chr8_105646001_105647000	NMF-cluster 6	0.136122	-0.256863	0.474719
chr12_64681001_64682000	NMF-cluster 6	0.136122	-0.256863	0.474719
chr12_94123001_94124000	NMF-cluster 6	0.136122	-0.256863	0.474719
chr18_13375001_13376000	NMF-cluster 6	0.136122	-0.256863	0.474719
chr19_14355001_14356000	NMF-cluster 6	0.136122	-0.256863	0.474719
chr20_25237001_25238000	NMF-cluster 6	0.136122	-0.256863	0.474719
chr20_50382001_50383000	NMF-cluster 6	0.136122	-0.256863	0.474719
chr22_49848001_49849000	NMF-cluster 6	0.136122	-0.256863	0.474719
chrX_54480001_54481000	NMF-cluster 6	0.136122	-0.256863	0.474719
chr2_32358001_32359000	NMF-cluster 6	0.136561	0.256583	0.47541
chr2_197307001_197308000	NMF-cluster 6	0.136561	0.256583	0.47541
chr2_240364001_240365000	NMF-cluster 6	0.136561	0.256583	0.47541
chr3_42556001_42557000	NMF-cluster 6	0.136561	0.256583	0.47541
chr4_1130001_1131000	NMF-cluster 6	0.136561	0.256583	0.47541
chr4_6929001_6930000	NMF-cluster 6	0.136561	0.256583	0.47541
chr5_132820001_132821000	NMF-cluster 6	0.136561	0.256583	0.47541
chr7_18291001_18292000	NMF-cluster 6	0.136561	0.256583	0.47541
chr11_121482001_121483000	NMF-cluster 6	0.136561	0.256583	0.47541
chr17_10618001_10619000	NMF-cluster 6	0.136561	0.256583	0.47541
chr1_12173001_12174000	NMF-cluster 6	0.136561	-0.256583	0.47541
chr3_136758001_136759000	NMF-cluster 6	0.136561	-0.256583	0.47541
chr5_14261001_14262000	NMF-cluster 6	0.136561	-0.256583	0.47541
chr6_157984001_157985000	NMF-cluster 6	0.136561	-0.256583	0.47541
chr7_5701001_5702000	NMF-cluster 6	0.136561	-0.256583	0.47541
chr9_126498001_126499000	NMF-cluster 6	0.136561	-0.256583	0.47541
chr10_12021001_12022000	NMF-cluster 6	0.136561	-0.256583	0.47541
chr10_14801001_14802000	NMF-cluster 6	0.136561	-0.256583	0.47541
chr10_17750001_17751000	NMF-cluster 6	0.136561	-0.256583	0.47541
chr10_102635001_102636000	NMF-cluster 6	0.136561	-0.256583	0.47541
chr10_123997001_123998000	NMF-cluster 6	0.136561	-0.256583	0.47541
chr14_61470001_61471000	NMF-cluster 6	0.136561	-0.256583	0.47541
chr16_85999001_86000000	NMF-cluster 6	0.136561	-0.256583	0.47541
chr22_23037001_23038000	NMF-cluster 6	0.136561	-0.256583	0.47541
chrX_150547001_150548000	NMF-cluster 6	0.136561	-0.256583	0.47541
chr20_63508001_63509000	NMF-cluster 6	0.136978	-0.256461	0.475901
chr1_6013001_6014000	NMF-cluster 6	0.137001	0.256303	0.475901
chr2_55137001_55138000	NMF-cluster 6	0.137001	0.256303	0.475901
chr3_124033001_124034000	NMF-cluster 6	0.137001	0.256303	0.475901
chr3_150747001_150748000	NMF-cluster 6	0.137001	0.256303	0.475901
chr5_82174001_82175000	NMF-cluster 6	0.137001	0.256303	0.475901
chr7_628001_629000	NMF-cluster 6	0.137001	0.256303	0.475901
chr7_55087001_55088000	NMF-cluster 6	0.137001	0.256303	0.475901
chr9_19441001_19442000	NMF-cluster 6	0.137001	0.256303	0.475901
chr9_92791001_92792000	NMF-cluster 6	0.137001	0.256303	0.475901
chr9_137525001_137526000	NMF-cluster 6	0.137001	0.256303	0.475901
chr11_60446001_60447000	NMF-cluster 6	0.137001	0.256303	0.475901
chr11_77109001_77110000	NMF-cluster 6	0.137001	0.256303	0.475901
chr11_130426001_130427000	NMF-cluster 6	0.137001	0.256303	0.475901
chr12_68482001_68483000	NMF-cluster 6	0.137001	0.256303	0.475901
chr17_17002001_17003000	NMF-cluster 6	0.137001	0.256303	0.475901
chr17_40490001_40491000	NMF-cluster 6	0.137001	0.256303	0.475901
chr18_13302001_13303000	NMF-cluster 6	0.137001	0.256303	0.475901
chr18_45688001_45689000	NMF-cluster 6	0.137001	0.256303	0.475901
chr19_18764001_18765000	NMF-cluster 6	0.137001	0.256303	0.475901
chr20_46411001_46412000	NMF-cluster 6	0.137001	0.256303	0.475901
chr20_47439001_47440000	NMF-cluster 6	0.137001	0.256303	0.475901
chr2_10332001_10333000	NMF-cluster 6	0.137001	-0.256303	0.475901
chr5_171716001_171717000	NMF-cluster 6	0.137001	-0.256303	0.475901
chr8_133496001_133497000	NMF-cluster 6	0.137001	-0.256303	0.475901
chr12_2732001_2733000	NMF-cluster 6	0.137001	-0.256303	0.475901
chr16_88854001_88855000	NMF-cluster 6	0.137001	-0.256303	0.475901
chr18_74486001_74487000	NMF-cluster 6	0.137001	-0.256303	0.475901
chr20_23332001_23333000	NMF-cluster 6	0.137001	-0.256303	0.475901
chr20_46562001_46563000	NMF-cluster 6	0.137001	-0.256303	0.475901
chrX_140918001_140919000	NMF-cluster 6	0.137001	-0.256303	0.475901
chr1_107829001_107830000	NMF-cluster 6	0.137442	0.256022	0.476996
chr1_152460001_152461000	NMF-cluster 6	0.137442	0.256022	0.476996
chr3_19146001_19147000	NMF-cluster 6	0.137442	0.256022	0.476996
chr4_180058001_180059000	NMF-cluster 6	0.137442	0.256022	0.476996
chr11_2467001_2468000	NMF-cluster 6	0.137442	0.256022	0.476996
chr11_78801001_78802000	NMF-cluster 6	0.137442	0.256022	0.476996
chr11_95705001_95706000	NMF-cluster 6	0.137442	0.256022	0.476996
chr12_122031001_122032000	NMF-cluster 6	0.137442	0.256022	0.476996
chr19_18763001_18764000	NMF-cluster 6	0.137442	0.256022	0.476996
chr20_38894001_38895000	NMF-cluster 6	0.137442	0.256022	0.476996
chr1_56424001_56425000	NMF-cluster 6	0.137442	-0.256022	0.476996
chr4_8262001_8263000	NMF-cluster 6	0.137442	-0.256022	0.476996
chr12_64754001_64755000	NMF-cluster 6	0.137442	-0.256022	0.476996
chr1_7931001_7932000	NMF-cluster 6	0.137884	-0.255742	0.477758
chr1_31751001_31752000	NMF-cluster 6	0.137884	-0.255742	0.477758
chr1_120414001_120415000	NMF-cluster 6	0.137884	0.255742	0.477758
chr1_120849001_120850000	NMF-cluster 6	0.137884	-0.255742	0.477758
chr1_231460001_231461000	NMF-cluster 6	0.137884	-0.255742	0.477758
chr2_28348001_28349000	NMF-cluster 6	0.137884	-0.255742	0.477758
chr2_112582001_112583000	NMF-cluster 6	0.137884	0.255742	0.477758
chr4_40564001_40565000	NMF-cluster 6	0.137884	-0.255742	0.477758
chr4_173494001_173495000	NMF-cluster 6	0.137884	-0.255742	0.477758
chr5_32311001_32312000	NMF-cluster 6	0.137884	0.255742	0.477758
chr6_38673001_38674000	NMF-cluster 6	0.137884	-0.255742	0.477758
chr7_22083001_22084000	NMF-cluster 6	0.137884	0.255742	0.477758
chr10_79413001_79414000	NMF-cluster 6	0.137884	0.255742	0.477758
chr11_61012001_61013000	NMF-cluster 6	0.137884	-0.255742	0.477758
chr11_73386001_73387000	NMF-cluster 6	0.137884	0.255742	0.477758
chr12_132153001_132154000	NMF-cluster 6	0.137884	0.255742	0.477758
chr13_102779001_102780000	NMF-cluster 6	0.137884	0.255742	0.477758
chr14_54094001_54095000	NMF-cluster 6	0.137884	-0.255742	0.477758
chr14_104968001_104969000	NMF-cluster 6	0.137884	-0.255742	0.477758
chr16_85928001_85929000	NMF-cluster 6	0.137884	-0.255742	0.477758
chr17_67422001_67423000	NMF-cluster 6	0.137884	-0.255742	0.477758
chr19_16258001_16259000	NMF-cluster 6	0.137884	0.255742	0.477758
chr20_57421001_57422000	NMF-cluster 6	0.137884	0.255742	0.477758
chr1_102715001_102716000	NMF-cluster 6	0.138327	0.255462	0.478119
chr1_109803001_109804000	NMF-cluster 6	0.138327	0.255462	0.478119
chr1_113947001_113948000	NMF-cluster 6	0.138327	0.255462	0.478119
chr1_116489001_116490000	NMF-cluster 6	0.138327	-0.255462	0.478119
chr2_8283001_8284000	NMF-cluster 6	0.138327	0.255462	0.478119
chr2_48288001_48289000	NMF-cluster 6	0.138327	-0.255462	0.478119
chr2_60841001_60842000	NMF-cluster 6	0.138327	-0.255462	0.478119
chr2_152573001_152574000	NMF-cluster 6	0.138327	0.255462	0.478119
chr3_15637001_15638000	NMF-cluster 6	0.138327	-0.255462	0.478119
chr3_129554001_129555000	NMF-cluster 6	0.138327	0.255462	0.478119
chr4_19072001_19073000	NMF-cluster 6	0.138327	0.255462	0.478119
chr4_108305001_108306000	NMF-cluster 6	0.138327	-0.255462	0.478119
chr5_121001_122000	NMF-cluster 6	0.138327	-0.255462	0.478119
chr5_116572001_116573000	NMF-cluster 6	0.138327	-0.255462	0.478119
chr5_119342001_119343000	NMF-cluster 6	0.138327	0.255462	0.478119
chr5_119414001_119415000	NMF-cluster 6	0.138327	0.255462	0.478119
chr5_175650001_175651000	NMF-cluster 6	0.138327	-0.255462	0.478119
chr5_179182001_179183000	NMF-cluster 6	0.138327	0.255462	0.478119
chr7_28573001_28574000	NMF-cluster 6	0.138327	0.255462	0.478119
chr7_76178001_76179000	NMF-cluster 6	0.138327	0.255462	0.478119
chr7_81887001_81888000	NMF-cluster 6	0.138327	0.255462	0.478119
chr9_122821001_122822000	NMF-cluster 6	0.138327	-0.255462	0.478119
chr9_136244001_136245000	NMF-cluster 6	0.138327	0.255462	0.478119
chr10_35873001_35874000	NMF-cluster 6	0.138327	0.255462	0.478119
chr12_47276001_47277000	NMF-cluster 6	0.138327	0.255462	0.478119
chr12_51318001_51319000	NMF-cluster 6	0.138327	-0.255462	0.478119
chr12_132505001_132506000	NMF-cluster 6	0.138327	-0.255462	0.478119
chr13_23845001_23846000	NMF-cluster 6	0.138327	0.255462	0.478119
chr13_46369001_46370000	NMF-cluster 6	0.138327	0.255462	0.478119
chr16_10891001_10892000	NMF-cluster 6	0.138327	0.255462	0.478119
chr16_11665001_11666000	NMF-cluster 6	0.138327	0.255462	0.478119
chr17_74008001_74009000	NMF-cluster 6	0.138327	-0.255462	0.478119
chr18_80257001_80258000	NMF-cluster 6	0.138327	0.255462	0.478119
chrX_13732001_13733000	NMF-cluster 6	0.138327	-0.255462	0.478119
chrX_150366001_150367000	NMF-cluster 6	0.138327	-0.255462	0.478119
chr2_96203001_96204000	NMF-cluster 6	0.138772	0.255182	0.478816
chr2_233108001_233109000	NMF-cluster 6	0.138772	-0.255182	0.478816
chr3_185562001_185563000	NMF-cluster 6	0.138772	-0.255182	0.478816
chr3_186032001_186033000	NMF-cluster 6	0.138772	0.255182	0.478816
chr4_6768001_6769000	NMF-cluster 6	0.138772	-0.255182	0.478816
chr6_107730001_107731000	NMF-cluster 6	0.138772	0.255182	0.478816
chr7_44286001_44287000	NMF-cluster 6	0.138772	0.255182	0.478816
chr7_45292001_45293000	NMF-cluster 6	0.138772	0.255182	0.478816
chr8_21905001_21906000	NMF-cluster 6	0.138772	-0.255182	0.478816
chr8_129973001_129974000	NMF-cluster 6	0.138772	-0.255182	0.478816
chr9_133200001_133201000	NMF-cluster 6	0.138772	0.255182	0.478816
chr10_117479001_117480000	NMF-cluster 6	0.138772	0.255182	0.478816
chr11_47392001_47393000	NMF-cluster 6	0.138772	0.255182	0.478816
chr11_121367001_121368000	NMF-cluster 6	0.138772	0.255182	0.478816
chr12_42024001_42025000	NMF-cluster 6	0.138772	0.255182	0.478816
chr12_92362001_92363000	NMF-cluster 6	0.138772	0.255182	0.478816
chr12_93852001_93853000	NMF-cluster 6	0.138772	0.255182	0.478816
chr14_68081001_68082000	NMF-cluster 6	0.138772	0.255182	0.478816
chr14_99246001_99247000	NMF-cluster 6	0.138772	0.255182	0.478816
chr16_58438001_58439000	NMF-cluster 6	0.138772	0.255182	0.478816
chr17_6548001_6549000	NMF-cluster 6	0.138772	0.255182	0.478816
chr18_79156001_79157000	NMF-cluster 6	0.138772	0.255182	0.478816
chr20_20466001_20467000	NMF-cluster 6	0.138772	0.255182	0.478816
chr21_42450001_42451000	NMF-cluster 6	0.138772	-0.255182	0.478816
chr22_20239001_20240000	NMF-cluster 6	0.138772	0.255182	0.478816
chr1_43239001_43240000	NMF-cluster 6	0.139217	0.254902	0.479514
chr1_183306001_183307000	NMF-cluster 6	0.139217	0.254902	0.479514
chr2_42297001_42298000	NMF-cluster 6	0.139217	0.254902	0.479514
chr3_4973001_4974000	NMF-cluster 6	0.139217	0.254902	0.479514
chr3_14232001_14233000	NMF-cluster 6	0.139217	0.254902	0.479514
chr3_127074001_127075000	NMF-cluster 6	0.139217	0.254902	0.479514
chr7_50335001_50336000	NMF-cluster 6	0.139217	0.254902	0.479514
chr7_132431001_132432000	NMF-cluster 6	0.139217	-0.254902	0.479514
chr9_21392001_21393000	NMF-cluster 6	0.139217	0.254902	0.479514
chr9_134395001_134396000	NMF-cluster 6	0.139217	-0.254902	0.479514
chr9_137673001_137674000	NMF-cluster 6	0.139217	0.254902	0.479514
chr10_12366001_12367000	NMF-cluster 6	0.139217	0.254902	0.479514
chr10_132951001_132952000	NMF-cluster 6	0.139217	0.254902	0.479514
chr11_72333001_72334000	NMF-cluster 6	0.139217	0.254902	0.479514
chr11_126318001_126319000	NMF-cluster 6	0.139217	0.254902	0.479514
chr12_96205001_96206000	NMF-cluster 6	0.139217	-0.254902	0.479514
chr13_114056001_114057000	NMF-cluster 6	0.139217	0.254902	0.479514
chr14_99320001_99321000	NMF-cluster 6	0.139217	0.254902	0.479514
chr14_105207001_105208000	NMF-cluster 6	0.139217	-0.254902	0.479514
chr15_99631001_99632000	NMF-cluster 6	0.139217	0.254902	0.479514
chr16_12547001_12548000	NMF-cluster 6	0.139217	0.254902	0.479514
chr17_73480001_73481000	NMF-cluster 6	0.139217	-0.254902	0.479514
chr17_81403001_81404000	NMF-cluster 6	0.139217	0.254902	0.479514
chr20_3799001_3800000	NMF-cluster 6	0.139217	0.254902	0.479514
chrX_56801001_56802000	NMF-cluster 6	0.139217	-0.254902	0.479514
chr1_58903001_58904000	NMF-cluster 6	0.139663	0.254622	0.480213
chr1_101293001_101294000	NMF-cluster 6	0.139663	0.254622	0.480213
chr2_45723001_45724000	NMF-cluster 6	0.139663	0.254622	0.480213
chr2_54100001_54101000	NMF-cluster 6	0.139663	0.254622	0.480213
chr2_86238001_86239000	NMF-cluster 6	0.139663	0.254622	0.480213
chr3_18127001_18128000	NMF-cluster 6	0.139663	0.254622	0.480213
chr4_87019001_87020000	NMF-cluster 6	0.139663	0.254622	0.480213
chr4_153143001_153144000	NMF-cluster 6	0.139663	0.254622	0.480213
chr6_36550001_36551000	NMF-cluster 6	0.139663	0.254622	0.480213
chr6_90176001_90177000	NMF-cluster 6	0.139663	0.254622	0.480213
chr7_22524001_22525000	NMF-cluster 6	0.139663	0.254622	0.480213
chr7_94620001_94621000	NMF-cluster 6	0.139663	0.254622	0.480213
chr11_35801001_35802000	NMF-cluster 6	0.139663	0.254622	0.480213
chr12_1940001_1941000	NMF-cluster 6	0.139663	0.254622	0.480213
chr12_10395001_10396000	NMF-cluster 6	0.139663	0.254622	0.480213
chr12_31362001_31363000	NMF-cluster 6	0.139663	0.254622	0.480213
chr12_69900001_69901000	NMF-cluster 6	0.139663	0.254622	0.480213
chr12_122086001_122087000	NMF-cluster 6	0.139663	0.254622	0.480213
chr13_28637001_28638000	NMF-cluster 6	0.139663	0.254622	0.480213
chr15_24916001_24917000	NMF-cluster 6	0.139663	0.254622	0.480213
chr15_90035001_90036000	NMF-cluster 6	0.139663	-0.254622	0.480213
chr16_28070001_28071000	NMF-cluster 6	0.139663	0.254622	0.480213
chr18_11272001_11273000	NMF-cluster 6	0.139663	0.254622	0.480213
chr18_13435001_13436000	NMF-cluster 6	0.139663	-0.254622	0.480213
chr18_69959001_69960000	NMF-cluster 6	0.139663	-0.254622	0.480213
chr1_18948001_18949000	NMF-cluster 6	0.140111	0.254342	0.480981
chr2_239441001_239442000	NMF-cluster 6	0.140111	0.254342	0.480981
chr5_10424001_10425000	NMF-cluster 6	0.140111	0.254342	0.480981
chr6_26215001_26216000	NMF-cluster 6	0.140111	0.254342	0.480981
chr9_88340001_88341000	NMF-cluster 6	0.140111	0.254342	0.480981
chr10_74206001_74207000	NMF-cluster 6	0.140111	0.254342	0.480981
chr11_47534001_47535000	NMF-cluster 6	0.140111	0.254342	0.480981
chr15_68504001_68505000	NMF-cluster 6	0.140111	0.254342	0.480981
chr15_89740001_89741000	NMF-cluster 6	0.140111	0.254342	0.480981
chr16_11670001_11671000	NMF-cluster 6	0.140111	0.254342	0.480981
chr19_3604001_3605000	NMF-cluster 6	0.140111	0.254342	0.480981
chr19_42140001_42141000	NMF-cluster 6	0.140111	0.254342	0.480981
chr3_157129001_157130000	NMF-cluster 6	0.140111	-0.254342	0.480981
chr4_16032001_16033000	NMF-cluster 6	0.140111	-0.254342	0.480981
chr6_109961001_109962000	NMF-cluster 6	0.140111	-0.254342	0.480981
chr6_157054001_157055000	NMF-cluster 6	0.140111	-0.254342	0.480981
chr7_18178001_18179000	NMF-cluster 6	0.140111	-0.254342	0.480981
chr12_25654001_25655000	NMF-cluster 6	0.140111	-0.254342	0.480981
chr13_44306001_44307000	NMF-cluster 6	0.140111	-0.254342	0.480981
chr15_69979001_69980000	NMF-cluster 6	0.140111	-0.254342	0.480981
chr20_50003001_50004000	NMF-cluster 6	0.140111	-0.254342	0.480981
chr21_38277001_38278000	NMF-cluster 6	0.140111	-0.254342	0.480981
chrX_69286001_69287000	NMF-cluster 6	0.140111	-0.254342	0.480981
chr1_15951001_15952000	NMF-cluster 6	0.140559	0.254062	0.481449
chr1_226424001_226425000	NMF-cluster 6	0.140559	0.254062	0.481449
chr2_2167001_2168000	NMF-cluster 6	0.140559	0.254062	0.481449
chr2_45775001_45776000	NMF-cluster 6	0.140559	0.254062	0.481449
chr3_13275001_13276000	NMF-cluster 6	0.140559	0.254062	0.481449
chr3_155113001_155114000	NMF-cluster 6	0.140559	0.254062	0.481449
chr4_173246001_173247000	NMF-cluster 6	0.140559	0.254062	0.481449
chr7_21355001_21356000	NMF-cluster 6	0.140559	0.254062	0.481449
chr7_111690001_111691000	NMF-cluster 6	0.140559	0.254062	0.481449
chr13_49306001_49307000	NMF-cluster 6	0.140559	0.254062	0.481449
chr13_49938001_49939000	NMF-cluster 6	0.140559	0.254062	0.481449
chr13_52969001_52970000	NMF-cluster 6	0.140559	0.254062	0.481449
chr13_110024001_110025000	NMF-cluster 6	0.140559	0.254062	0.481449
chr15_41833001_41834000	NMF-cluster 6	0.140559	0.254062	0.481449
chr16_73032001_73033000	NMF-cluster 6	0.140559	0.254062	0.481449
chr17_35539001_35540000	NMF-cluster 6	0.140559	0.254062	0.481449
chr17_58659001_58660000	NMF-cluster 6	0.140559	0.254062	0.481449
chr19_952001_953000	NMF-cluster 6	0.140559	0.254062	0.481449
chr20_5659001_5660000	NMF-cluster 6	0.140559	0.254062	0.481449
chr2_6826001_6827000	NMF-cluster 6	0.140559	-0.254062	0.481449
chr2_47083001_47084000	NMF-cluster 6	0.140559	-0.254062	0.481449
chr2_203501001_203502000	NMF-cluster 6	0.140559	-0.254062	0.481449
chr3_43176001_43177000	NMF-cluster 6	0.140559	-0.254062	0.481449
chr3_43194001_43195000	NMF-cluster 6	0.140559	-0.254062	0.481449
chr3_183878001_183879000	NMF-cluster 6	0.140559	-0.254062	0.481449
chr4_40601001_40602000	NMF-cluster 6	0.140559	-0.254062	0.481449
chr6_5128001_5129000	NMF-cluster 6	0.140559	-0.254062	0.481449
chr11_68355001_68356000	NMF-cluster 6	0.140559	-0.254062	0.481449
chr12_29207001_29208000	NMF-cluster 6	0.140559	-0.254062	0.481449
chr13_28755001_28756000	NMF-cluster 6	0.140559	-0.254062	0.481449
chr16_11235001_11236000	NMF-cluster 6	0.140559	-0.254062	0.481449
chr21_36977001_36978000	NMF-cluster 6	0.140559	-0.254062	0.481449
chr1_51000001_51001000	NMF-cluster 6	0.141009	0.253782	0.482286
chr2_18160001_18161000	NMF-cluster 6	0.141009	0.253782	0.482286
chr3_105798001_105799000	NMF-cluster 6	0.141009	0.253782	0.482286
chr5_172707001_172708000	NMF-cluster 6	0.141009	0.253782	0.482286
chr8_59147001_59148000	NMF-cluster 6	0.141009	0.253782	0.482286
chr9_74246001_74247000	NMF-cluster 6	0.141009	0.253782	0.482286
chr9_109969001_109970000	NMF-cluster 6	0.141009	0.253782	0.482286
chr11_33808001_33809000	NMF-cluster 6	0.141009	0.253782	0.482286
chr11_72183001_72184000	NMF-cluster 6	0.141009	0.253782	0.482286
chr21_43353001_43354000	NMF-cluster 6	0.141009	0.253782	0.482286
chr1_46581001_46582000	NMF-cluster 6	0.141009	-0.253782	0.482286
chr1_232620001_232621000	NMF-cluster 6	0.141009	-0.253782	0.482286
chr2_230447001_230448000	NMF-cluster 6	0.141009	-0.253782	0.482286
chr3_127304001_127305000	NMF-cluster 6	0.141009	-0.253782	0.482286
chr4_39043001_39044000	NMF-cluster 6	0.141009	-0.253782	0.482286
chr7_106737001_106738000	NMF-cluster 6	0.141009	-0.253782	0.482286
chr9_36127001_36128000	NMF-cluster 6	0.141009	-0.253782	0.482286
chr12_2784001_2785000	NMF-cluster 6	0.141009	-0.253782	0.482286
chr12_54299001_54300000	NMF-cluster 6	0.141009	-0.253782	0.482286
chr14_61889001_61890000	NMF-cluster 6	0.141009	-0.253782	0.482286
chr18_26642001_26643000	NMF-cluster 6	0.141009	-0.253782	0.482286
chr1_20640001_20641000	NMF-cluster 6	0.141459	0.253501	0.483124
chr1_31848001_31849000	NMF-cluster 6	0.141459	-0.253501	0.483124
chr1_38213001_38214000	NMF-cluster 6	0.141459	0.253501	0.483124
chr1_78143001_78144000	NMF-cluster 6	0.141459	0.253501	0.483124
chr2_160428001_160429000	NMF-cluster 6	0.141459	0.253501	0.483124
chr2_173571001_173572000	NMF-cluster 6	0.141459	0.253501	0.483124
chr2_208319001_208320000	NMF-cluster 6	0.141459	0.253501	0.483124
chr3_12954001_12955000	NMF-cluster 6	0.141459	0.253501	0.483124
chr3_130179001_130180000	NMF-cluster 6	0.141459	0.253501	0.483124
chr5_158677001_158678000	NMF-cluster 6	0.141459	0.253501	0.483124
chr6_11852001_11853000	NMF-cluster 6	0.141459	-0.253501	0.483124
chr10_7492001_7493000	NMF-cluster 6	0.141459	0.253501	0.483124
chr10_33136001_33137000	NMF-cluster 6	0.141459	0.253501	0.483124
chr12_99680001_99681000	NMF-cluster 6	0.141459	0.253501	0.483124
chr15_56774001_56775000	NMF-cluster 6	0.141459	-0.253501	0.483124
chr16_84959001_84960000	NMF-cluster 6	0.141459	0.253501	0.483124
chr17_81440001_81441000	NMF-cluster 6	0.141459	0.253501	0.483124
chr20_16069001_16070000	NMF-cluster 6	0.141459	0.253501	0.483124
chr20_40744001_40745000	NMF-cluster 6	0.141459	0.253501	0.483124
chr20_62141001_62142000	NMF-cluster 6	0.141459	0.253501	0.483124
chr22_36357001_36358000	NMF-cluster 6	0.141459	-0.253501	0.483124
chrY_20991001_20992000	NMF-cluster 6	0.141702	0.253516	0.483829
chr2_70115001_70116000	NMF-cluster 6	0.141911	0.253221	0.483829
chr2_233186001_233187000	NMF-cluster 6	0.141911	-0.253221	0.483829
chr3_8712001_8713000	NMF-cluster 6	0.141911	0.253221	0.483829
chr5_80183001_80184000	NMF-cluster 6	0.141911	0.253221	0.483829
chr7_74660001_74661000	NMF-cluster 6	0.141911	0.253221	0.483829
chr7_129089001_129090000	NMF-cluster 6	0.141911	0.253221	0.483829
chr8_21765001_21766000	NMF-cluster 6	0.141911	0.253221	0.483829
chr8_80703001_80704000	NMF-cluster 6	0.141911	-0.253221	0.483829
chr8_118089001_118090000	NMF-cluster 6	0.141911	0.253221	0.483829
chr9_78035001_78036000	NMF-cluster 6	0.141911	0.253221	0.483829
chr11_95716001_95717000	NMF-cluster 6	0.141911	0.253221	0.483829
chr11_124716001_124717000	NMF-cluster 6	0.141911	-0.253221	0.483829
chr11_126319001_126320000	NMF-cluster 6	0.141911	0.253221	0.483829
chr12_99393001_99394000	NMF-cluster 6	0.141911	0.253221	0.483829
chr13_28574001_28575000	NMF-cluster 6	0.141911	-0.253221	0.483829
chr14_49019001_49020000	NMF-cluster 6	0.141911	0.253221	0.483829
chr15_40519001_40520000	NMF-cluster 6	0.141911	0.253221	0.483829
chr17_4503001_4504000	NMF-cluster 6	0.141911	-0.253221	0.483829
chr17_57810001_57811000	NMF-cluster 6	0.141911	0.253221	0.483829
chr17_77084001_77085000	NMF-cluster 6	0.141911	-0.253221	0.483829
chr19_45172001_45173000	NMF-cluster 6	0.141911	0.253221	0.483829
chr20_15889001_15890000	NMF-cluster 6	0.141911	0.253221	0.483829
chr20_53927001_53928000	NMF-cluster 6	0.141911	0.253221	0.483829
chr21_6372001_6373000	NMF-cluster 6	0.141911	0.253221	0.483829
chr1_18951001_18952000	NMF-cluster 6	0.142364	0.252941	0.484502
chr1_36257001_36258000	NMF-cluster 6	0.142364	0.252941	0.484502
chr1_147072001_147073000	NMF-cluster 6	0.142364	0.252941	0.484502
chr2_204026001_204027000	NMF-cluster 6	0.142364	0.252941	0.484502
chr3_4821001_4822000	NMF-cluster 6	0.142364	0.252941	0.484502
chr3_13016001_13017000	NMF-cluster 6	0.142364	0.252941	0.484502
chr3_111547001_111548000	NMF-cluster 6	0.142364	0.252941	0.484502
chr4_152485001_152486000	NMF-cluster 6	0.142364	0.252941	0.484502
chr5_139471001_139472000	NMF-cluster 6	0.142364	-0.252941	0.484502
chr5_159359001_159360000	NMF-cluster 6	0.142364	-0.252941	0.484502
chr6_6547001_6548000	NMF-cluster 6	0.142364	0.252941	0.484502
chr6_27131001_27132000	NMF-cluster 6	0.142364	0.252941	0.484502
chr6_37205001_37206000	NMF-cluster 6	0.142364	-0.252941	0.484502
chr9_89375001_89376000	NMF-cluster 6	0.142364	0.252941	0.484502
chr10_124671001_124672000	NMF-cluster 6	0.142364	-0.252941	0.484502
chr11_10736001_10737000	NMF-cluster 6	0.142364	0.252941	0.484502
chr11_33063001_33064000	NMF-cluster 6	0.142364	-0.252941	0.484502
chr15_80568001_80569000	NMF-cluster 6	0.142364	-0.252941	0.484502
chr17_10040001_10041000	NMF-cluster 6	0.142364	0.252941	0.484502
chr18_3115001_3116000	NMF-cluster 6	0.142364	-0.252941	0.484502
chr19_41204001_41205000	NMF-cluster 6	0.142364	0.252941	0.484502
chr20_41232001_41233000	NMF-cluster 6	0.142364	0.252941	0.484502
chr20_53899001_53900000	NMF-cluster 6	0.142364	0.252941	0.484502
chr20_58433001_58434000	NMF-cluster 6	0.142364	-0.252941	0.484502
chr21_43724001_43725000	NMF-cluster 6	0.142364	-0.252941	0.484502
chr22_41403001_41404000	NMF-cluster 6	0.142364	0.252941	0.484502
chrY_6977001_6978000	NMF-cluster 6	0.142489	0.253033	0.484896
chr1_22019001_22020000	NMF-cluster 6	0.142818	0.252661	0.485077
chr1_30791001_30792000	NMF-cluster 6	0.142818	0.252661	0.485077
chr1_101002001_101003000	NMF-cluster 6	0.142818	-0.252661	0.485077
chr1_110881001_110882000	NMF-cluster 6	0.142818	0.252661	0.485077
chr1_116504001_116505000	NMF-cluster 6	0.142818	-0.252661	0.485077
chr1_167474001_167475000	NMF-cluster 6	0.142818	0.252661	0.485077
chr2_8217001_8218000	NMF-cluster 6	0.142818	0.252661	0.485077
chr2_54429001_54430000	NMF-cluster 6	0.142818	-0.252661	0.485077
chr2_239775001_239776000	NMF-cluster 6	0.142818	0.252661	0.485077
chr3_60555001_60556000	NMF-cluster 6	0.142818	-0.252661	0.485077
chr3_129626001_129627000	NMF-cluster 6	0.142818	0.252661	0.485077
chr3_179473001_179474000	NMF-cluster 6	0.142818	-0.252661	0.485077
chr4_3679001_3680000	NMF-cluster 6	0.142818	0.252661	0.485077
chr5_15003001_15004000	NMF-cluster 6	0.142818	0.252661	0.485077
chr5_89271001_89272000	NMF-cluster 6	0.142818	0.252661	0.485077
chr5_158825001_158826000	NMF-cluster 6	0.142818	0.252661	0.485077
chr6_153966001_153967000	NMF-cluster 6	0.142818	0.252661	0.485077
chr8_66009001_66010000	NMF-cluster 6	0.142818	0.252661	0.485077
chr9_111983001_111984000	NMF-cluster 6	0.142818	-0.252661	0.485077
chr9_137492001_137493000	NMF-cluster 6	0.142818	0.252661	0.485077
chr10_31745001_31746000	NMF-cluster 6	0.142818	-0.252661	0.485077
chr12_54415001_54416000	NMF-cluster 6	0.142818	0.252661	0.485077
chr12_55072001_55073000	NMF-cluster 6	0.142818	0.252661	0.485077
chr12_65657001_65658000	NMF-cluster 6	0.142818	-0.252661	0.485077
chr14_101366001_101367000	NMF-cluster 6	0.142818	-0.252661	0.485077
chr16_84105001_84106000	NMF-cluster 6	0.142818	0.252661	0.485077
chr19_56114001_56115000	NMF-cluster 6	0.142818	-0.252661	0.485077
chr20_48815001_48816000	NMF-cluster 6	0.142818	-0.252661	0.485077
chr1_154999001_155000000	NMF-cluster 6	0.143273	0.252381	0.485752
chr1_156493001_156494000	NMF-cluster 6	0.143273	0.252381	0.485752
chr4_36385001_36386000	NMF-cluster 6	0.143273	-0.252381	0.485752
chr5_4577001_4578000	NMF-cluster 6	0.143273	0.252381	0.485752
chr5_11191001_11192000	NMF-cluster 6	0.143273	-0.252381	0.485752
chr5_54786001_54787000	NMF-cluster 6	0.143273	0.252381	0.485752
chr5_88829001_88830000	NMF-cluster 6	0.143273	-0.252381	0.485752
chr5_139701001_139702000	NMF-cluster 6	0.143273	0.252381	0.485752
chr6_5718001_5719000	NMF-cluster 6	0.143273	0.252381	0.485752
chr7_135981001_135982000	NMF-cluster 6	0.143273	-0.252381	0.485752
chr7_155287001_155288000	NMF-cluster 6	0.143273	-0.252381	0.485752
chr8_36450001_36451000	NMF-cluster 6	0.143273	0.252381	0.485752
chr8_59260001_59261000	NMF-cluster 6	0.143273	-0.252381	0.485752
chr8_81026001_81027000	NMF-cluster 6	0.143273	-0.252381	0.485752
chr8_124687001_124688000	NMF-cluster 6	0.143273	0.252381	0.485752
chr10_6292001_6293000	NMF-cluster 6	0.143273	-0.252381	0.485752
chr11_33900001_33901000	NMF-cluster 6	0.143273	-0.252381	0.485752
chr11_33997001_33998000	NMF-cluster 6	0.143273	0.252381	0.485752
chr14_100081001_100082000	NMF-cluster 6	0.143273	-0.252381	0.485752
chr15_85044001_85045000	NMF-cluster 6	0.143273	0.252381	0.485752
chr17_19463001_19464000	NMF-cluster 6	0.143273	0.252381	0.485752
chr19_3608001_3609000	NMF-cluster 6	0.143273	-0.252381	0.485752
chr19_10479001_10480000	NMF-cluster 6	0.143273	-0.252381	0.485752
chr19_48267001_48268000	NMF-cluster 6	0.143273	0.252381	0.485752
chr20_37805001_37806000	NMF-cluster 6	0.143273	0.252381	0.485752
chr21_43930001_43931000	NMF-cluster 6	0.143273	0.252381	0.485752
chr1_167714001_167715000	NMF-cluster 6	0.143728	0.252101	0.486629
chr1_224733001_224734000	NMF-cluster 6	0.143728	-0.252101	0.486629
chr1_232510001_232511000	NMF-cluster 6	0.143728	-0.252101	0.486629
chr2_109349001_109350000	NMF-cluster 6	0.143728	0.252101	0.486629
chr3_10391001_10392000	NMF-cluster 6	0.143728	0.252101	0.486629
chr4_101282001_101283000	NMF-cluster 6	0.143728	-0.252101	0.486629
chr4_150280001_150281000	NMF-cluster 6	0.143728	-0.252101	0.486629
chr5_178280001_178281000	NMF-cluster 6	0.143728	0.252101	0.486629
chr6_16224001_16225000	NMF-cluster 6	0.143728	0.252101	0.486629
chr7_1099001_1100000	NMF-cluster 6	0.143728	0.252101	0.486629
chr7_82615001_82616000	NMF-cluster 6	0.143728	0.252101	0.486629
chr10_26799001_26800000	NMF-cluster 6	0.143728	0.252101	0.486629
chr10_56622001_56623000	NMF-cluster 6	0.143728	0.252101	0.486629
chr10_119305001_119306000	NMF-cluster 6	0.143728	-0.252101	0.486629
chr11_60633001_60634000	NMF-cluster 6	0.143728	-0.252101	0.486629
chr12_94102001_94103000	NMF-cluster 6	0.143728	0.252101	0.486629
chr13_110042001_110043000	NMF-cluster 6	0.143728	0.252101	0.486629
chr14_71358001_71359000	NMF-cluster 6	0.143728	-0.252101	0.486629
chr18_57831001_57832000	NMF-cluster 6	0.143728	-0.252101	0.486629
chr21_37452001_37453000	NMF-cluster 6	0.143728	0.252101	0.486629
chr2_17813001_17814000	NMF-cluster 6	0.144186	0.251821	0.487408
chr2_105733001_105734000	NMF-cluster 6	0.144186	0.251821	0.487408
chr2_105777001_105778000	NMF-cluster 6	0.144186	0.251821	0.487408
chr2_191759001_191760000	NMF-cluster 6	0.144186	0.251821	0.487408
chr3_151266001_151267000	NMF-cluster 6	0.144186	0.251821	0.487408
chr5_67200001_67201000	NMF-cluster 6	0.144186	0.251821	0.487408
chr5_143792001_143793000	NMF-cluster 6	0.144186	0.251821	0.487408
chr7_65776001_65777000	NMF-cluster 6	0.144186	0.251821	0.487408
chr7_152341001_152342000	NMF-cluster 6	0.144186	0.251821	0.487408
chr9_112451001_112452000	NMF-cluster 6	0.144186	0.251821	0.487408
chr11_69888001_69889000	NMF-cluster 6	0.144186	0.251821	0.487408
chr17_82818001_82819000	NMF-cluster 6	0.144186	0.251821	0.487408
chr18_11565001_11566000	NMF-cluster 6	0.144186	0.251821	0.487408
chr20_23979001_23980000	NMF-cluster 6	0.144186	0.251821	0.487408
chr20_43752001_43753000	NMF-cluster 6	0.144186	0.251821	0.487408
chr1_88975001_88976000	NMF-cluster 6	0.144186	-0.251821	0.487408
chr2_60486001_60487000	NMF-cluster 6	0.144186	-0.251821	0.487408
chr5_134053001_134054000	NMF-cluster 6	0.144186	-0.251821	0.487408
chr7_140982001_140983000	NMF-cluster 6	0.144186	-0.251821	0.487408
chr8_74295001_74296000	NMF-cluster 6	0.144186	-0.251821	0.487408
chr11_62543001_62544000	NMF-cluster 6	0.144186	-0.251821	0.487408
chr15_69719001_69720000	NMF-cluster 6	0.144186	-0.251821	0.487408
chr16_69396001_69397000	NMF-cluster 6	0.144186	-0.251821	0.487408
chr8_6614001_6615000	NMF-cluster 6	0.144447	0.251838	0.488221
chr1_212034001_212035000	NMF-cluster 6	0.144644	0.251541	0.488221
chr2_30584001_30585000	NMF-cluster 6	0.144644	0.251541	0.488221
chr2_39470001_39471000	NMF-cluster 6	0.144644	0.251541	0.488221
chr2_217316001_217317000	NMF-cluster 6	0.144644	0.251541	0.488221
chr5_2538001_2539000	NMF-cluster 6	0.144644	0.251541	0.488221
chr5_14155001_14156000	NMF-cluster 6	0.144644	0.251541	0.488221
chr6_42784001_42785000	NMF-cluster 6	0.144644	0.251541	0.488221
chr9_95724001_95725000	NMF-cluster 6	0.144644	0.251541	0.488221
chr11_108896001_108897000	NMF-cluster 6	0.144644	0.251541	0.488221
chr12_76558001_76559000	NMF-cluster 6	0.144644	0.251541	0.488221
chr17_67390001_67391000	NMF-cluster 6	0.144644	0.251541	0.488221
chr19_48909001_48910000	NMF-cluster 6	0.144644	0.251541	0.488221
chr20_48153001_48154000	NMF-cluster 6	0.144644	0.251541	0.488221
chr5_157603001_157604000	NMF-cluster 6	0.144644	-0.251541	0.488221
chr7_2138001_2139000	NMF-cluster 6	0.144644	-0.251541	0.488221
chr8_42656001_42657000	NMF-cluster 6	0.144644	-0.251541	0.488221
chr9_68905001_68906000	NMF-cluster 6	0.144644	-0.251541	0.488221
chr11_57155001_57156000	NMF-cluster 6	0.144644	-0.251541	0.488221
chr17_21389001_21390000	NMF-cluster 6	0.144644	-0.251541	0.488221
chr20_23142001_23143000	NMF-cluster 6	0.144644	-0.251541	0.488221
chr21_42195001_42196000	NMF-cluster 6	0.144644	-0.251541	0.488221
chr1_2276001_2277000	NMF-cluster 6	0.145103	-0.251261	0.488834
chr1_156898001_156899000	NMF-cluster 6	0.145103	-0.251261	0.488834
chr2_108631001_108632000	NMF-cluster 6	0.145103	0.251261	0.488834
chr3_32578001_32579000	NMF-cluster 6	0.145103	0.251261	0.488834
chr3_38203001_38204000	NMF-cluster 6	0.145103	-0.251261	0.488834
chr3_46186001_46187000	NMF-cluster 6	0.145103	0.251261	0.488834
chr4_86443001_86444000	NMF-cluster 6	0.145103	0.251261	0.488834
chr4_148052001_148053000	NMF-cluster 6	0.145103	0.251261	0.488834
chr5_112684001_112685000	NMF-cluster 6	0.145103	0.251261	0.488834
chr8_54454001_54455000	NMF-cluster 6	0.145103	0.251261	0.488834
chr8_129984001_129985000	NMF-cluster 6	0.145103	-0.251261	0.488834
chr8_143385001_143386000	NMF-cluster 6	0.145103	0.251261	0.488834
chr9_136655001_136656000	NMF-cluster 6	0.145103	-0.251261	0.488834
chr9_137327001_137328000	NMF-cluster 6	0.145103	0.251261	0.488834
chr10_124233001_124234000	NMF-cluster 6	0.145103	-0.251261	0.488834
chr10_124597001_124598000	NMF-cluster 6	0.145103	0.251261	0.488834
chr11_3157001_3158000	NMF-cluster 6	0.145103	0.251261	0.488834
chr11_35106001_35107000	NMF-cluster 6	0.145103	0.251261	0.488834
chr11_36631001_36632000	NMF-cluster 6	0.145103	0.251261	0.488834
chr12_122104001_122105000	NMF-cluster 6	0.145103	-0.251261	0.488834
chr13_31807001_31808000	NMF-cluster 6	0.145103	0.251261	0.488834
chr15_75171001_75172000	NMF-cluster 6	0.145103	-0.251261	0.488834
chr16_4060001_4061000	NMF-cluster 6	0.145103	0.251261	0.488834
chr16_67053001_67054000	NMF-cluster 6	0.145103	0.251261	0.488834
chr18_23422001_23423000	NMF-cluster 6	0.145103	-0.251261	0.488834
chr19_38060001_38061000	NMF-cluster 6	0.145103	0.251261	0.488834
chrX_56765001_56766000	NMF-cluster 6	0.145103	-0.251261	0.488834
chrX_129952001_129953000	NMF-cluster 6	0.145103	-0.251261	0.488834
chr1_109193001_109194000	NMF-cluster 6	0.145563	0.25098	0.489382
chr1_212456001_212457000	NMF-cluster 6	0.145563	0.25098	0.489382
chr2_10826001_10827000	NMF-cluster 6	0.145563	0.25098	0.489382
chr2_101407001_101408000	NMF-cluster 6	0.145563	-0.25098	0.489382
chr3_45106001_45107000	NMF-cluster 6	0.145563	0.25098	0.489382
chr3_106936001_106937000	NMF-cluster 6	0.145563	-0.25098	0.489382
chr4_1709001_1710000	NMF-cluster 6	0.145563	0.25098	0.489382
chr4_8382001_8383000	NMF-cluster 6	0.145563	0.25098	0.489382
chr4_54801001_54802000	NMF-cluster 6	0.145563	-0.25098	0.489382
chr6_5728001_5729000	NMF-cluster 6	0.145563	-0.25098	0.489382
chr6_15358001_15359000	NMF-cluster 6	0.145563	0.25098	0.489382
chr7_16852001_16853000	NMF-cluster 6	0.145563	-0.25098	0.489382
chr7_106061001_106062000	NMF-cluster 6	0.145563	0.25098	0.489382
chr7_151743001_151744000	NMF-cluster 6	0.145563	-0.25098	0.489382
chr8_42183001_42184000	NMF-cluster 6	0.145563	-0.25098	0.489382
chr9_85804001_85805000	NMF-cluster 6	0.145563	0.25098	0.489382
chr10_5570001_5571000	NMF-cluster 6	0.145563	0.25098	0.489382
chr10_101973001_101974000	NMF-cluster 6	0.145563	0.25098	0.489382
chr11_44624001_44625000	NMF-cluster 6	0.145563	-0.25098	0.489382
chr11_59551001_59552000	NMF-cluster 6	0.145563	0.25098	0.489382
chr12_124259001_124260000	NMF-cluster 6	0.145563	0.25098	0.489382
chr13_99420001_99421000	NMF-cluster 6	0.145563	0.25098	0.489382
chr15_73318001_73319000	NMF-cluster 6	0.145563	0.25098	0.489382
chr15_76150001_76151000	NMF-cluster 6	0.145563	0.25098	0.489382
chr16_49806001_49807000	NMF-cluster 6	0.145563	-0.25098	0.489382
chr18_47901001_47902000	NMF-cluster 6	0.145563	0.25098	0.489382
chr19_42108001_42109000	NMF-cluster 6	0.145563	0.25098	0.489382
chr19_50147001_50148000	NMF-cluster 6	0.145563	0.25098	0.489382
chr20_31699001_31700000	NMF-cluster 6	0.145563	-0.25098	0.489382
chrX_40571001_40572000	NMF-cluster 6	0.145563	-0.25098	0.489382
chr1_2234001_2235000	NMF-cluster 6	0.146024	-0.2507	0.490165
chr1_16913001_16914000	NMF-cluster 6	0.146024	0.2507	0.490165
chr1_198919001_198920000	NMF-cluster 6	0.146024	0.2507	0.490165
chr2_86035001_86036000	NMF-cluster 6	0.146024	0.2507	0.490165
chr2_144325001_144326000	NMF-cluster 6	0.146024	0.2507	0.490165
chr2_231601001_231602000	NMF-cluster 6	0.146024	0.2507	0.490165
chr5_96961001_96962000	NMF-cluster 6	0.146024	0.2507	0.490165
chr6_140320001_140321000	NMF-cluster 6	0.146024	-0.2507	0.490165
chr7_21449001_21450000	NMF-cluster 6	0.146024	0.2507	0.490165
chr7_72058001_72059000	NMF-cluster 6	0.146024	-0.2507	0.490165
chr9_124264001_124265000	NMF-cluster 6	0.146024	-0.2507	0.490165
chr9_127504001_127505000	NMF-cluster 6	0.146024	0.2507	0.490165
chr10_30186001_30187000	NMF-cluster 6	0.146024	-0.2507	0.490165
chr11_69401001_69402000	NMF-cluster 6	0.146024	-0.2507	0.490165
chr11_121328001_121329000	NMF-cluster 6	0.146024	0.2507	0.490165
chr12_45436001_45437000	NMF-cluster 6	0.146024	0.2507	0.490165
chr12_104498001_104499000	NMF-cluster 6	0.146024	-0.2507	0.490165
chr12_123532001_123533000	NMF-cluster 6	0.146024	0.2507	0.490165
chr13_32309001_32310000	NMF-cluster 6	0.146024	-0.2507	0.490165
chr13_49301001_49302000	NMF-cluster 6	0.146024	0.2507	0.490165
chr14_65292001_65293000	NMF-cluster 6	0.146024	-0.2507	0.490165
chr16_85569001_85570000	NMF-cluster 6	0.146024	0.2507	0.490165
chr20_33862001_33863000	NMF-cluster 6	0.146024	-0.2507	0.490165
chr1_1908001_1909000	NMF-cluster 6	0.146487	0.25042	0.490916
chr1_3597001_3598000	NMF-cluster 6	0.146487	-0.25042	0.490916
chr1_62800001_62801000	NMF-cluster 6	0.146487	0.25042	0.490916
chr2_241358001_241359000	NMF-cluster 6	0.146487	0.25042	0.490916
chr3_193693001_193694000	NMF-cluster 6	0.146487	-0.25042	0.490916
chr6_41538001_41539000	NMF-cluster 6	0.146487	0.25042	0.490916
chr6_90295001_90296000	NMF-cluster 6	0.146487	0.25042	0.490916
chr7_26665001_26666000	NMF-cluster 6	0.146487	0.25042	0.490916
chr8_8942001_8943000	NMF-cluster 6	0.146487	0.25042	0.490916
chr8_141110001_141111000	NMF-cluster 6	0.146487	-0.25042	0.490916
chr9_21323001_21324000	NMF-cluster 6	0.146487	-0.25042	0.490916
chr9_96413001_96414000	NMF-cluster 6	0.146487	0.25042	0.490916
chr9_114386001_114387000	NMF-cluster 6	0.146487	0.25042	0.490916
chr10_132232001_132233000	NMF-cluster 6	0.146487	-0.25042	0.490916
chr11_114169001_114170000	NMF-cluster 6	0.146487	0.25042	0.490916
chr13_109732001_109733000	NMF-cluster 6	0.146487	0.25042	0.490916
chr19_4060001_4061000	NMF-cluster 6	0.146487	0.25042	0.490916
chr19_16834001_16835000	NMF-cluster 6	0.146487	0.25042	0.490916
chr19_43765001_43766000	NMF-cluster 6	0.146487	-0.25042	0.490916
chr19_47709001_47710000	NMF-cluster 6	0.146487	0.25042	0.490916
chr20_39050001_39051000	NMF-cluster 6	0.146487	0.25042	0.490916
chr21_34988001_34989000	NMF-cluster 6	0.146487	-0.25042	0.490916
chr22_17785001_17786000	NMF-cluster 6	0.146487	-0.25042	0.490916
chrX_107701001_107702000	NMF-cluster 6	0.146487	-0.25042	0.490916
chr21_43430001_43431000	NMF-cluster 6	0.146541	-0.250574	0.491066
chr1_10692001_10693000	NMF-cluster 6	0.14695	0.25014	0.491268
chr1_15697001_15698000	NMF-cluster 6	0.14695	0.25014	0.491268
chr1_157174001_157175000	NMF-cluster 6	0.14695	0.25014	0.491268
chr1_226110001_226111000	NMF-cluster 6	0.14695	0.25014	0.491268
chr2_3264001_3265000	NMF-cluster 6	0.14695	-0.25014	0.491268
chr2_39377001_39378000	NMF-cluster 6	0.14695	0.25014	0.491268
chr2_134283001_134284000	NMF-cluster 6	0.14695	0.25014	0.491268
chr3_33048001_33049000	NMF-cluster 6	0.14695	0.25014	0.491268
chr3_46488001_46489000	NMF-cluster 6	0.14695	0.25014	0.491268
chr3_59857001_59858000	NMF-cluster 6	0.14695	0.25014	0.491268
chr3_143413001_143414000	NMF-cluster 6	0.14695	0.25014	0.491268
chr3_169811001_169812000	NMF-cluster 6	0.14695	0.25014	0.491268
chr3_196127001_196128000	NMF-cluster 6	0.14695	-0.25014	0.491268
chr4_70996001_70997000	NMF-cluster 6	0.14695	0.25014	0.491268
chr5_54936001_54937000	NMF-cluster 6	0.14695	0.25014	0.491268
chr5_88819001_88820000	NMF-cluster 6	0.14695	-0.25014	0.491268
chr5_138242001_138243000	NMF-cluster 6	0.14695	-0.25014	0.491268
chr6_6407001_6408000	NMF-cluster 6	0.14695	0.25014	0.491268
chr6_34227001_34228000	NMF-cluster 6	0.14695	0.25014	0.491268
chr7_4845001_4846000	NMF-cluster 6	0.14695	0.25014	0.491268
chr7_158771001_158772000	NMF-cluster 6	0.14695	0.25014	0.491268
chr9_133889001_133890000	NMF-cluster 6	0.14695	0.25014	0.491268
chr10_30534001_30535000	NMF-cluster 6	0.14695	-0.25014	0.491268
chr11_59368001_59369000	NMF-cluster 6	0.14695	0.25014	0.491268
chr11_131659001_131660000	NMF-cluster 6	0.14695	0.25014	0.491268
chr12_118346001_118347000	NMF-cluster 6	0.14695	0.25014	0.491268
chr15_39313001_39314000	NMF-cluster 6	0.14695	0.25014	0.491268
chr15_40093001_40094000	NMF-cluster 6	0.14695	0.25014	0.491268
chr15_66472001_66473000	NMF-cluster 6	0.14695	0.25014	0.491268
chr16_29680001_29681000	NMF-cluster 6	0.14695	0.25014	0.491268
chr16_57168001_57169000	NMF-cluster 6	0.14695	0.25014	0.491268
chr17_73482001_73483000	NMF-cluster 6	0.14695	-0.25014	0.491268
chr21_37001001_37002000	NMF-cluster 6	0.14695	-0.25014	0.491268
chr22_21766001_21767000	NMF-cluster 6	0.14695	-0.25014	0.491268
chrX_48570001_48571000	NMF-cluster 6	0.14695	-0.25014	0.491268
chr1_66242001_66243000	NMF-cluster 6	0.147415	0.24986	0.492121
chr2_101464001_101465000	NMF-cluster 6	0.147415	-0.24986	0.492121
chr2_227517001_227518000	NMF-cluster 6	0.147415	-0.24986	0.492121
chr3_30665001_30666000	NMF-cluster 6	0.147415	0.24986	0.492121
chr5_172849001_172850000	NMF-cluster 6	0.147415	0.24986	0.492121
chr6_108562001_108563000	NMF-cluster 6	0.147415	-0.24986	0.492121
chr7_94562001_94563000	NMF-cluster 6	0.147415	-0.24986	0.492121
chr8_101080001_101081000	NMF-cluster 6	0.147415	-0.24986	0.492121
chr9_134391001_134392000	NMF-cluster 6	0.147415	-0.24986	0.492121
chr10_74586001_74587000	NMF-cluster 6	0.147415	0.24986	0.492121
chr10_119682001_119683000	NMF-cluster 6	0.147415	-0.24986	0.492121
chr10_124225001_124226000	NMF-cluster 6	0.147415	0.24986	0.492121
chr12_67631001_67632000	NMF-cluster 6	0.147415	0.24986	0.492121
chr12_117111001_117112000	NMF-cluster 6	0.147415	0.24986	0.492121
chr12_121786001_121787000	NMF-cluster 6	0.147415	-0.24986	0.492121
chr15_95447001_95448000	NMF-cluster 6	0.147415	0.24986	0.492121
chr16_12146001_12147000	NMF-cluster 6	0.147415	0.24986	0.492121
chr16_17416001_17417000	NMF-cluster 6	0.147415	0.24986	0.492121
chr16_24042001_24043000	NMF-cluster 6	0.147415	0.24986	0.492121
chr20_41628001_41629000	NMF-cluster 6	0.147415	0.24986	0.492121
chr21_32712001_32713000	NMF-cluster 6	0.147415	0.24986	0.492121
chr1_10604001_10605000	NMF-cluster 6	0.147881	0.24958	0.493009
chr1_230130001_230131000	NMF-cluster 6	0.147881	0.24958	0.493009
chr1_232726001_232727000	NMF-cluster 6	0.147881	-0.24958	0.493009
chr1_237864001_237865000	NMF-cluster 6	0.147881	-0.24958	0.493009
chr4_48128001_48129000	NMF-cluster 6	0.147881	-0.24958	0.493009
chr4_184310001_184311000	NMF-cluster 6	0.147881	-0.24958	0.493009
chr5_172870001_172871000	NMF-cluster 6	0.147881	-0.24958	0.493009
chr6_149082001_149083000	NMF-cluster 6	0.147881	0.24958	0.493009
chr7_25094001_25095000	NMF-cluster 6	0.147881	0.24958	0.493009
chr7_50267001_50268000	NMF-cluster 6	0.147881	0.24958	0.493009
chr9_2044001_2045000	NMF-cluster 6	0.147881	0.24958	0.493009
chr9_132994001_132995000	NMF-cluster 6	0.147881	0.24958	0.493009
chr14_95738001_95739000	NMF-cluster 6	0.147881	-0.24958	0.493009
chr15_72237001_72238000	NMF-cluster 6	0.147881	-0.24958	0.493009
chr17_27531001_27532000	NMF-cluster 6	0.147881	-0.24958	0.493009
chr19_1837001_1838000	NMF-cluster 6	0.147881	-0.24958	0.493009
chr19_4610001_4611000	NMF-cluster 6	0.147881	0.24958	0.493009
chr20_15760001_15761000	NMF-cluster 6	0.147881	0.24958	0.493009
chr20_38633001_38634000	NMF-cluster 6	0.147881	0.24958	0.493009
chr20_48748001_48749000	NMF-cluster 6	0.147881	-0.24958	0.493009
chr2_70789001_70790000	NMF-cluster 6	0.148347	0.2493	0.493631
chr3_127455001_127456000	NMF-cluster 6	0.148347	0.2493	0.493631
chr4_128191001_128192000	NMF-cluster 6	0.148347	0.2493	0.493631
chr5_72465001_72466000	NMF-cluster 6	0.148347	0.2493	0.493631
chr7_45940001_45941000	NMF-cluster 6	0.148347	0.2493	0.493631
chr7_70416001_70417000	NMF-cluster 6	0.148347	0.2493	0.493631
chr7_77698001_77699000	NMF-cluster 6	0.148347	0.2493	0.493631
chr8_60724001_60725000	NMF-cluster 6	0.148347	0.2493	0.493631
chr8_122800001_122801000	NMF-cluster 6	0.148347	0.2493	0.493631
chr8_130359001_130360000	NMF-cluster 6	0.148347	0.2493	0.493631
chr12_795001_796000	NMF-cluster 6	0.148347	0.2493	0.493631
chr12_38350001_38351000	NMF-cluster 6	0.148347	0.2493	0.493631
chr12_53417001_53418000	NMF-cluster 6	0.148347	0.2493	0.493631
chr12_55738001_55739000	NMF-cluster 6	0.148347	0.2493	0.493631
chr15_52727001_52728000	NMF-cluster 6	0.148347	0.2493	0.493631
chr16_67017001_67018000	NMF-cluster 6	0.148347	0.2493	0.493631
chr17_31913001_31914000	NMF-cluster 6	0.148347	0.2493	0.493631
chr18_79465001_79466000	NMF-cluster 6	0.148347	0.2493	0.493631
chr2_121817001_121818000	NMF-cluster 6	0.148347	-0.2493	0.493631
chr3_15279001_15280000	NMF-cluster 6	0.148347	-0.2493	0.493631
chr6_150690001_150691000	NMF-cluster 6	0.148347	-0.2493	0.493631
chr7_22676001_22677000	NMF-cluster 6	0.148347	-0.2493	0.493631
chr7_100303001_100304000	NMF-cluster 6	0.148347	-0.2493	0.493631
chr9_87518001_87519000	NMF-cluster 6	0.148347	-0.2493	0.493631
chr12_124676001_124677000	NMF-cluster 6	0.148347	-0.2493	0.493631
chr14_46574001_46575000	NMF-cluster 6	0.148347	-0.2493	0.493631
chr18_75833001_75834000	NMF-cluster 6	0.148347	-0.2493	0.493631
chr20_48707001_48708000	NMF-cluster 6	0.148347	-0.2493	0.493631
chr1_27595001_27596000	NMF-cluster 6	0.148815	-0.24902	0.494321
chr1_40850001_40851000	NMF-cluster 6	0.148815	0.24902	0.494321
chr1_221217001_221218000	NMF-cluster 6	0.148815	0.24902	0.494321
chr2_181410001_181411000	NMF-cluster 6	0.148815	0.24902	0.494321
chr2_219109001_219110000	NMF-cluster 6	0.148815	0.24902	0.494321
chr2_236318001_236319000	NMF-cluster 6	0.148815	0.24902	0.494321
chr3_191105001_191106000	NMF-cluster 6	0.148815	0.24902	0.494321
chr5_68275001_68276000	NMF-cluster 6	0.148815	0.24902	0.494321
chr5_178076001_178077000	NMF-cluster 6	0.148815	0.24902	0.494321
chr7_6350001_6351000	NMF-cluster 6	0.148815	0.24902	0.494321
chr7_101693001_101694000	NMF-cluster 6	0.148815	0.24902	0.494321
chr8_20493001_20494000	NMF-cluster 6	0.148815	0.24902	0.494321
chr8_134922001_134923000	NMF-cluster 6	0.148815	-0.24902	0.494321
chr9_132384001_132385000	NMF-cluster 6	0.148815	0.24902	0.494321
chr10_102625001_102626000	NMF-cluster 6	0.148815	-0.24902	0.494321
chr11_3353001_3354000	NMF-cluster 6	0.148815	-0.24902	0.494321
chr12_116687001_116688000	NMF-cluster 6	0.148815	-0.24902	0.494321
chr14_104652001_104653000	NMF-cluster 6	0.148815	-0.24902	0.494321
chr16_75334001_75335000	NMF-cluster 6	0.148815	0.24902	0.494321
chr17_63985001_63986000	NMF-cluster 6	0.148815	-0.24902	0.494321
chr17_64404001_64405000	NMF-cluster 6	0.148815	-0.24902	0.494321
chr19_45116001_45117000	NMF-cluster 6	0.148815	-0.24902	0.494321
chr20_51440001_51441000	NMF-cluster 6	0.148815	0.24902	0.494321
chr22_23220001_23221000	NMF-cluster 6	0.148815	0.24902	0.494321
chr22_23241001_23242000	NMF-cluster 6	0.148815	-0.24902	0.494321
chrX_12947001_12948000	NMF-cluster 6	0.148815	-0.24902	0.494321
chr1_66351001_66352000	NMF-cluster 6	0.149284	0.248739	0.495079
chr1_172818001_172819000	NMF-cluster 6	0.149284	0.248739	0.495079
chr1_230278001_230279000	NMF-cluster 6	0.149284	0.248739	0.495079
chr2_114534001_114535000	NMF-cluster 6	0.149284	0.248739	0.495079
chr2_159124001_159125000	NMF-cluster 6	0.149284	-0.248739	0.495079
chr2_197297001_197298000	NMF-cluster 6	0.149284	0.248739	0.495079
chr3_71455001_71456000	NMF-cluster 6	0.149284	0.248739	0.495079
chr4_5127001_5128000	NMF-cluster 6	0.149284	0.248739	0.495079
chr5_154784001_154785000	NMF-cluster 6	0.149284	-0.248739	0.495079
chr6_110021001_110022000	NMF-cluster 6	0.149284	-0.248739	0.495079
chr6_125829001_125830000	NMF-cluster 6	0.149284	0.248739	0.495079
chr6_156953001_156954000	NMF-cluster 6	0.149284	0.248739	0.495079
chr7_45160001_45161000	NMF-cluster 6	0.149284	0.248739	0.495079
chr8_19475001_19476000	NMF-cluster 6	0.149284	0.248739	0.495079
chr9_76643001_76644000	NMF-cluster 6	0.149284	0.248739	0.495079
chr10_7157001_7158000	NMF-cluster 6	0.149284	-0.248739	0.495079
chr10_29804001_29805000	NMF-cluster 6	0.149284	-0.248739	0.495079
chr12_49061001_49062000	NMF-cluster 6	0.149284	0.248739	0.495079
chr13_39942001_39943000	NMF-cluster 6	0.149284	0.248739	0.495079
chr14_89722001_89723000	NMF-cluster 6	0.149284	0.248739	0.495079
chr18_46623001_46624000	NMF-cluster 6	0.149284	-0.248739	0.495079
chr19_18045001_18046000	NMF-cluster 6	0.149284	0.248739	0.495079
chr19_46612001_46613000	NMF-cluster 6	0.149284	-0.248739	0.495079
chr20_36988001_36989000	NMF-cluster 6	0.149284	0.248739	0.495079
chr1_7994001_7995000	NMF-cluster 6	0.149754	-0.248459	0.495638
chr1_8652001_8653000	NMF-cluster 6	0.149754	0.248459	0.495638
chr1_153598001_153599000	NMF-cluster 6	0.149754	0.248459	0.495638
chr1_161261001_161262000	NMF-cluster 6	0.149754	0.248459	0.495638
chr1_200286001_200287000	NMF-cluster 6	0.149754	0.248459	0.495638
chr1_204492001_204493000	NMF-cluster 6	0.149754	0.248459	0.495638
chr1_212368001_212369000	NMF-cluster 6	0.149754	0.248459	0.495638
chr2_60372001_60373000	NMF-cluster 6	0.149754	-0.248459	0.495638
chr2_86185001_86186000	NMF-cluster 6	0.149754	0.248459	0.495638
chr3_44184001_44185000	NMF-cluster 6	0.149754	0.248459	0.495638
chr3_112303001_112304000	NMF-cluster 6	0.149754	0.248459	0.495638
chr3_127217001_127218000	NMF-cluster 6	0.149754	-0.248459	0.495638
chr5_139246001_139247000	NMF-cluster 6	0.149754	-0.248459	0.495638
chr6_137816001_137817000	NMF-cluster 6	0.149754	-0.248459	0.495638
chr8_12665001_12666000	NMF-cluster 6	0.149754	0.248459	0.495638
chr8_107436001_107437000	NMF-cluster 6	0.149754	0.248459	0.495638
chr11_68303001_68304000	NMF-cluster 6	0.149754	-0.248459	0.495638
chr11_69301001_69302000	NMF-cluster 6	0.149754	-0.248459	0.495638
chr12_32031001_32032000	NMF-cluster 6	0.149754	0.248459	0.495638
chr15_64597001_64598000	NMF-cluster 6	0.149754	0.248459	0.495638
chr15_70258001_70259000	NMF-cluster 6	0.149754	0.248459	0.495638
chr15_74859001_74860000	NMF-cluster 6	0.149754	-0.248459	0.495638
chr16_85945001_85946000	NMF-cluster 6	0.149754	-0.248459	0.495638
chr17_27017001_27018000	NMF-cluster 6	0.149754	-0.248459	0.495638
chr17_77362001_77363000	NMF-cluster 6	0.149754	-0.248459	0.495638
chr18_74995001_74996000	NMF-cluster 6	0.149754	-0.248459	0.495638
chr20_33690001_33691000	NMF-cluster 6	0.149754	0.248459	0.495638
chr20_50543001_50544000	NMF-cluster 6	0.149754	0.248459	0.495638
chr22_39528001_39529000	NMF-cluster 6	0.149754	0.248459	0.495638
chrX_24153001_24154000	NMF-cluster 6	0.149754	-0.248459	0.495638
chr1_158952001_158953000	NMF-cluster 6	0.150225	0.248179	0.496465
chr2_160704001_160705000	NMF-cluster 6	0.150225	0.248179	0.496465
chr2_231933001_231934000	NMF-cluster 6	0.150225	0.248179	0.496465
chr5_43009001_43010000	NMF-cluster 6	0.150225	0.248179	0.496465
chr5_60249001_60250000	NMF-cluster 6	0.150225	0.248179	0.496465
chr5_134466001_134467000	NMF-cluster 6	0.150225	-0.248179	0.496465
chr5_150561001_150562000	NMF-cluster 6	0.150225	0.248179	0.496465
chr5_172186001_172187000	NMF-cluster 6	0.150225	0.248179	0.496465
chr7_68382001_68383000	NMF-cluster 6	0.150225	0.248179	0.496465
chr7_139232001_139233000	NMF-cluster 6	0.150225	0.248179	0.496465
chr9_134454001_134455000	NMF-cluster 6	0.150225	-0.248179	0.496465
chr11_123103001_123104000	NMF-cluster 6	0.150225	0.248179	0.496465
chr11_124837001_124838000	NMF-cluster 6	0.150225	0.248179	0.496465
chr16_24517001_24518000	NMF-cluster 6	0.150225	0.248179	0.496465
chr17_66255001_66256000	NMF-cluster 6	0.150225	0.248179	0.496465
chr17_68182001_68183000	NMF-cluster 6	0.150225	0.248179	0.496465
chr17_80827001_80828000	NMF-cluster 6	0.150225	-0.248179	0.496465
chr18_51191001_51192000	NMF-cluster 6	0.150225	0.248179	0.496465
chr18_75247001_75248000	NMF-cluster 6	0.150225	0.248179	0.496465
chr20_44577001_44578000	NMF-cluster 6	0.150225	-0.248179	0.496465
chr20_53652001_53653000	NMF-cluster 6	0.150225	0.248179	0.496465
chr22_25562001_25563000	NMF-cluster 6	0.150225	0.248179	0.496465
chr1_10679001_10680000	NMF-cluster 6	0.150697	0.247899	0.49706
chr1_238063001_238064000	NMF-cluster 6	0.150697	-0.247899	0.49706
chr2_128555001_128556000	NMF-cluster 6	0.150697	0.247899	0.49706
chr2_231667001_231668000	NMF-cluster 6	0.150697	0.247899	0.49706
chr3_34109001_34110000	NMF-cluster 6	0.150697	-0.247899	0.49706
chr3_186067001_186068000	NMF-cluster 6	0.150697	0.247899	0.49706
chr4_40238001_40239000	NMF-cluster 6	0.150697	-0.247899	0.49706
chr4_100257001_100258000	NMF-cluster 6	0.150697	-0.247899	0.49706
chr4_148217001_148218000	NMF-cluster 6	0.150697	0.247899	0.49706
chr4_153083001_153084000	NMF-cluster 6	0.150697	0.247899	0.49706
chr5_14212001_14213000	NMF-cluster 6	0.150697	-0.247899	0.49706
chr5_138492001_138493000	NMF-cluster 6	0.150697	0.247899	0.49706
chr5_158954001_158955000	NMF-cluster 6	0.150697	0.247899	0.49706
chr7_2121001_2122000	NMF-cluster 6	0.150697	0.247899	0.49706
chr7_50744001_50745000	NMF-cluster 6	0.150697	-0.247899	0.49706
chr8_74197001_74198000	NMF-cluster 6	0.150697	-0.247899	0.49706
chr8_83317001_83318000	NMF-cluster 6	0.150697	0.247899	0.49706
chr9_136311001_136312000	NMF-cluster 6	0.150697	0.247899	0.49706
chr10_1288001_1289000	NMF-cluster 6	0.150697	0.247899	0.49706
chr10_34758001_34759000	NMF-cluster 6	0.150697	-0.247899	0.49706
chr12_117875001_117876000	NMF-cluster 6	0.150697	0.247899	0.49706
chr15_76989001_76990000	NMF-cluster 6	0.150697	-0.247899	0.49706
chr15_84761001_84762000	NMF-cluster 6	0.150697	0.247899	0.49706
chr16_84913001_84914000	NMF-cluster 6	0.150697	0.247899	0.49706
chr16_85607001_85608000	NMF-cluster 6	0.150697	0.247899	0.49706
chr19_3854001_3855000	NMF-cluster 6	0.150697	0.247899	0.49706
chr20_1389001_1390000	NMF-cluster 6	0.150697	0.247899	0.49706
chr20_38094001_38095000	NMF-cluster 6	0.150697	0.247899	0.49706
chrX_56066001_56067000	NMF-cluster 6	0.150697	-0.247899	0.49706
chr1_9867001_9868000	NMF-cluster 6	0.151171	0.247619	0.497922
chr1_111222001_111223000	NMF-cluster 6	0.151171	0.247619	0.497922
chr1_150613001_150614000	NMF-cluster 6	0.151171	-0.247619	0.497922
chr1_160990001_160991000	NMF-cluster 6	0.151171	0.247619	0.497922
chr2_217888001_217889000	NMF-cluster 6	0.151171	0.247619	0.497922
chr4_184503001_184504000	NMF-cluster 6	0.151171	0.247619	0.497922
chr7_100384001_100385000	NMF-cluster 6	0.151171	-0.247619	0.497922
chr8_27315001_27316000	NMF-cluster 6	0.151171	0.247619	0.497922
chr8_119116001_119117000	NMF-cluster 6	0.151171	-0.247619	0.497922
chr9_127970001_127971000	NMF-cluster 6	0.151171	0.247619	0.497922
chr10_6171001_6172000	NMF-cluster 6	0.151171	-0.247619	0.497922
chr10_7257001_7258000	NMF-cluster 6	0.151171	-0.247619	0.497922
chr12_110693001_110694000	NMF-cluster 6	0.151171	0.247619	0.497922
chr15_23304001_23305000	NMF-cluster 6	0.151171	0.247619	0.497922
chr15_92564001_92565000	NMF-cluster 6	0.151171	-0.247619	0.497922
chr17_72475001_72476000	NMF-cluster 6	0.151171	0.247619	0.497922
chr18_11577001_11578000	NMF-cluster 6	0.151171	0.247619	0.497922
chr19_12261001_12262000	NMF-cluster 6	0.151171	-0.247619	0.497922
chr19_17979001_17980000	NMF-cluster 6	0.151171	-0.247619	0.497922
chr22_44191001_44192000	NMF-cluster 6	0.151171	0.247619	0.497922
chrX_119685001_119686000	NMF-cluster 6	0.151171	-0.247619	0.497922
chr2_65382001_65383000	NMF-cluster 6	0.151645	0.247339	0.498519
chr2_203909001_203910000	NMF-cluster 6	0.151645	0.247339	0.498519
chr3_39208001_39209000	NMF-cluster 6	0.151645	0.247339	0.498519
chr5_138654001_138655000	NMF-cluster 6	0.151645	0.247339	0.498519
chr6_4408001_4409000	NMF-cluster 6	0.151645	0.247339	0.498519
chr7_68381001_68382000	NMF-cluster 6	0.151645	0.247339	0.498519
chr7_150060001_150061000	NMF-cluster 6	0.151645	0.247339	0.498519
chr8_103336001_103337000	NMF-cluster 6	0.151645	0.247339	0.498519
chr9_122810001_122811000	NMF-cluster 6	0.151645	0.247339	0.498519
chr11_2559001_2560000	NMF-cluster 6	0.151645	0.247339	0.498519
chr11_45105001_45106000	NMF-cluster 6	0.151645	0.247339	0.498519
chr12_113900001_113901000	NMF-cluster 6	0.151645	0.247339	0.498519
chr12_132356001_132357000	NMF-cluster 6	0.151645	0.247339	0.498519
chr13_30443001_30444000	NMF-cluster 6	0.151645	0.247339	0.498519
chr14_105331001_105332000	NMF-cluster 6	0.151645	0.247339	0.498519
chr17_58334001_58335000	NMF-cluster 6	0.151645	0.247339	0.498519
chr18_79401001_79402000	NMF-cluster 6	0.151645	0.247339	0.498519
chr20_35992001_35993000	NMF-cluster 6	0.151645	0.247339	0.498519
chr22_25417001_25418000	NMF-cluster 6	0.151645	0.247339	0.498519
chr1_181015001_181016000	NMF-cluster 6	0.151645	-0.247339	0.498519
chr3_31399001_31400000	NMF-cluster 6	0.151645	-0.247339	0.498519
chr3_45498001_45499000	NMF-cluster 6	0.151645	-0.247339	0.498519
chr7_44047001_44048000	NMF-cluster 6	0.151645	-0.247339	0.498519
chr9_136619001_136620000	NMF-cluster 6	0.151645	-0.247339	0.498519
chr11_12090001_12091000	NMF-cluster 6	0.151645	-0.247339	0.498519
chr12_24909001_24910000	NMF-cluster 6	0.151645	-0.247339	0.498519
chr19_11052001_11053000	NMF-cluster 6	0.151645	-0.247339	0.498519
chr20_4898001_4899000	NMF-cluster 6	0.151645	-0.247339	0.498519
chr20_41249001_41250000	NMF-cluster 6	0.151645	-0.247339	0.498519
chr1_110207001_110208000	NMF-cluster 6	0.152121	0.247059	0.499284
chr1_151946001_151947000	NMF-cluster 6	0.152121	0.247059	0.499284
chr2_3142001_3143000	NMF-cluster 6	0.152121	0.247059	0.499284
chr2_171598001_171599000	NMF-cluster 6	0.152121	0.247059	0.499284
chr6_37017001_37018000	NMF-cluster 6	0.152121	0.247059	0.499284
chr6_44630001_44631000	NMF-cluster 6	0.152121	0.247059	0.499284
chr6_107675001_107676000	NMF-cluster 6	0.152121	0.247059	0.499284
chr6_135287001_135288000	NMF-cluster 6	0.152121	0.247059	0.499284
chr6_158561001_158562000	NMF-cluster 6	0.152121	0.247059	0.499284
chr9_77842001_77843000	NMF-cluster 6	0.152121	0.247059	0.499284
chr11_24747001_24748000	NMF-cluster 6	0.152121	0.247059	0.499284
chr13_27497001_27498000	NMF-cluster 6	0.152121	0.247059	0.499284
chr19_3517001_3518000	NMF-cluster 6	0.152121	0.247059	0.499284
chr20_36857001_36858000	NMF-cluster 6	0.152121	0.247059	0.499284
chr20_44616001_44617000	NMF-cluster 6	0.152121	0.247059	0.499284
chr5_159337001_159338000	NMF-cluster 6	0.152121	-0.247059	0.499284
chr6_15543001_15544000	NMF-cluster 6	0.152121	-0.247059	0.499284
chr8_134457001_134458000	NMF-cluster 6	0.152121	-0.247059	0.499284
chr10_129580001_129581000	NMF-cluster 6	0.152121	-0.247059	0.499284
chr14_65074001_65075000	NMF-cluster 6	0.152121	-0.247059	0.499284
chr17_82303001_82304000	NMF-cluster 6	0.152121	-0.247059	0.499284
chr19_16150001_16151000	NMF-cluster 6	0.152121	-0.247059	0.499284
chr21_18444001_18445000	NMF-cluster 6	0.152121	-0.247059	0.499284
chrX_76145001_76146000	NMF-cluster 6	0.152121	-0.247059	0.499284
chr1_107544001_107545000	NMF-cluster 6	0.152597	0.246779	0.50015
chr2_10164001_10165000	NMF-cluster 6	0.152597	0.246779	0.50015
chr3_143180001_143181000	NMF-cluster 6	0.152597	0.246779	0.50015
chr6_149211001_149212000	NMF-cluster 6	0.152597	0.246779	0.50015
chr9_92969001_92970000	NMF-cluster 6	0.152597	0.246779	0.50015
chr9_109102001_109103000	NMF-cluster 6	0.152597	0.246779	0.50015
chr10_96416001_96417000	NMF-cluster 6	0.152597	0.246779	0.50015
chr11_128725001_128726000	NMF-cluster 6	0.152597	0.246779	0.50015
chr12_12380001_12381000	NMF-cluster 6	0.152597	0.246779	0.50015
chr12_110606001_110607000	NMF-cluster 6	0.152597	0.246779	0.50015
chr15_65401001_65402000	NMF-cluster 6	0.152597	0.246779	0.50015
chr17_78884001_78885000	NMF-cluster 6	0.152597	0.246779	0.50015
chr3_51754001_51755000	NMF-cluster 6	0.152597	-0.246779	0.50015
chr4_143441001_143442000	NMF-cluster 6	0.152597	-0.246779	0.50015
chr6_35370001_35371000	NMF-cluster 6	0.152597	-0.246779	0.50015
chr7_71893001_71894000	NMF-cluster 6	0.152597	-0.246779	0.50015
chr8_65931001_65932000	NMF-cluster 6	0.152597	-0.246779	0.50015
chr14_86204001_86205000	NMF-cluster 6	0.152597	-0.246779	0.50015
chr20_17650001_17651000	NMF-cluster 6	0.152597	-0.246779	0.50015
chr21_29099001_29100000	NMF-cluster 6	0.152597	-0.246779	0.50015
chr21_38860001_38861000	NMF-cluster 6	0.152597	-0.246779	0.50015
chr1_1597001_1598000	NMF-cluster 6	0.153075	0.246499	0.500751
chr1_112390001_112391000	NMF-cluster 6	0.153075	0.246499	0.500751
chr1_201709001_201710000	NMF-cluster 6	0.153075	0.246499	0.500751
chr1_204574001_204575000	NMF-cluster 6	0.153075	0.246499	0.500751
chr2_112154001_112155000	NMF-cluster 6	0.153075	0.246499	0.500751
chr3_123425001_123426000	NMF-cluster 6	0.153075	0.246499	0.500751
chr5_14701001_14702000	NMF-cluster 6	0.153075	0.246499	0.500751
chr5_81779001_81780000	NMF-cluster 6	0.153075	0.246499	0.500751
chr5_149596001_149597000	NMF-cluster 6	0.153075	0.246499	0.500751
chr6_109892001_109893000	NMF-cluster 6	0.153075	-0.246499	0.500751
chr8_81038001_81039000	NMF-cluster 6	0.153075	0.246499	0.500751
chr8_127764001_127765000	NMF-cluster 6	0.153075	0.246499	0.500751
chr10_44862001_44863000	NMF-cluster 6	0.153075	0.246499	0.500751
chr10_61286001_61287000	NMF-cluster 6	0.153075	0.246499	0.500751
chr10_124651001_124652000	NMF-cluster 6	0.153075	-0.246499	0.500751
chr10_129871001_129872000	NMF-cluster 6	0.153075	0.246499	0.500751
chr12_46220001_46221000	NMF-cluster 6	0.153075	-0.246499	0.500751
chr12_132446001_132447000	NMF-cluster 6	0.153075	-0.246499	0.500751
chr15_99447001_99448000	NMF-cluster 6	0.153075	0.246499	0.500751
chr16_19130001_19131000	NMF-cluster 6	0.153075	-0.246499	0.500751
chr17_39232001_39233000	NMF-cluster 6	0.153075	0.246499	0.500751
chr17_67818001_67819000	NMF-cluster 6	0.153075	0.246499	0.500751
chr17_80721001_80722000	NMF-cluster 6	0.153075	-0.246499	0.500751
chr18_9989001_9990000	NMF-cluster 6	0.153075	-0.246499	0.500751
chr20_53834001_53835000	NMF-cluster 6	0.153075	-0.246499	0.500751
chr22_37218001_37219000	NMF-cluster 6	0.153075	-0.246499	0.500751
chrX_18885001_18886000	NMF-cluster 6	0.153075	-0.246499	0.500751
chrX_45753001_45754000	NMF-cluster 6	0.153075	-0.246499	0.500751
chrX_129776001_129777000	NMF-cluster 6	0.153075	-0.246499	0.500751
chr2_65169001_65170000	NMF-cluster 6	0.153554	0.246218	0.501519
chr2_205707001_205708000	NMF-cluster 6	0.153554	0.246218	0.501519
chr4_101853001_101854000	NMF-cluster 6	0.153554	0.246218	0.501519
chr7_157584001_157585000	NMF-cluster 6	0.153554	0.246218	0.501519
chr8_21470001_21471000	NMF-cluster 6	0.153554	0.246218	0.501519
chr8_59284001_59285000	NMF-cluster 6	0.153554	0.246218	0.501519
chr9_21444001_21445000	NMF-cluster 6	0.153554	-0.246218	0.501519
chr9_89549001_89550000	NMF-cluster 6	0.153554	0.246218	0.501519
chr9_89745001_89746000	NMF-cluster 6	0.153554	0.246218	0.501519
chr9_127005001_127006000	NMF-cluster 6	0.153554	0.246218	0.501519
chr9_127856001_127857000	NMF-cluster 6	0.153554	0.246218	0.501519
chr11_65493001_65494000	NMF-cluster 6	0.153554	-0.246218	0.501519
chr11_71639001_71640000	NMF-cluster 6	0.153554	0.246218	0.501519
chr12_8609001_8610000	NMF-cluster 6	0.153554	-0.246218	0.501519
chr12_64549001_64550000	NMF-cluster 6	0.153554	0.246218	0.501519
chr12_124940001_124941000	NMF-cluster 6	0.153554	0.246218	0.501519
chr15_38650001_38651000	NMF-cluster 6	0.153554	0.246218	0.501519
chr15_85706001_85707000	NMF-cluster 6	0.153554	0.246218	0.501519
chr15_92803001_92804000	NMF-cluster 6	0.153554	-0.246218	0.501519
chr16_1331001_1332000	NMF-cluster 6	0.153554	0.246218	0.501519
chr17_30363001_30364000	NMF-cluster 6	0.153554	-0.246218	0.501519
chr19_46914001_46915000	NMF-cluster 6	0.153554	0.246218	0.501519
chr20_41157001_41158000	NMF-cluster 6	0.153554	0.246218	0.501519
chr20_62607001_62608000	NMF-cluster 6	0.153554	-0.246218	0.501519
chr1_23634001_23635000	NMF-cluster 6	0.154033	-0.245938	0.501625
chr1_28126001_28127000	NMF-cluster 6	0.154033	0.245938	0.501625
chr1_85290001_85291000	NMF-cluster 6	0.154033	-0.245938	0.501625
chr1_111593001_111594000	NMF-cluster 6	0.154033	0.245938	0.501625
chr1_116485001_116486000	NMF-cluster 6	0.154033	0.245938	0.501625
chr1_116516001_116517000	NMF-cluster 6	0.154033	0.245938	0.501625
chr1_157106001_157107000	NMF-cluster 6	0.154033	-0.245938	0.501625
chr1_175600001_175601000	NMF-cluster 6	0.154033	0.245938	0.501625
chr1_202249001_202250000	NMF-cluster 6	0.154033	-0.245938	0.501625
chr2_152730001_152731000	NMF-cluster 6	0.154033	-0.245938	0.501625
chr3_60260001_60261000	NMF-cluster 6	0.154033	-0.245938	0.501625
chr3_136885001_136886000	NMF-cluster 6	0.154033	0.245938	0.501625
chr3_170310001_170311000	NMF-cluster 6	0.154033	0.245938	0.501625
chr3_186107001_186108000	NMF-cluster 6	0.154033	0.245938	0.501625
chr5_139517001_139518000	NMF-cluster 6	0.154033	0.245938	0.501625
chr5_150597001_150598000	NMF-cluster 6	0.154033	0.245938	0.501625
chr6_37502001_37503000	NMF-cluster 6	0.154033	0.245938	0.501625
chr6_158214001_158215000	NMF-cluster 6	0.154033	0.245938	0.501625
chr7_2130001_2131000	NMF-cluster 6	0.154033	-0.245938	0.501625
chr7_35729001_35730000	NMF-cluster 6	0.154033	0.245938	0.501625
chr8_122995001_122996000	NMF-cluster 6	0.154033	0.245938	0.501625
chr8_141539001_141540000	NMF-cluster 6	0.154033	-0.245938	0.501625
chr9_350001_351000	NMF-cluster 6	0.154033	-0.245938	0.501625
chr9_34193001_34194000	NMF-cluster 6	0.154033	-0.245938	0.501625
chr9_88835001_88836000	NMF-cluster 6	0.154033	0.245938	0.501625
chr9_130487001_130488000	NMF-cluster 6	0.154033	0.245938	0.501625
chr9_137471001_137472000	NMF-cluster 6	0.154033	0.245938	0.501625
chr10_6172001_6173000	NMF-cluster 6	0.154033	-0.245938	0.501625
chr10_7124001_7125000	NMF-cluster 6	0.154033	-0.245938	0.501625
chr10_17023001_17024000	NMF-cluster 6	0.154033	0.245938	0.501625
chr10_79332001_79333000	NMF-cluster 6	0.154033	-0.245938	0.501625
chr11_63582001_63583000	NMF-cluster 6	0.154033	0.245938	0.501625
chr13_41353001_41354000	NMF-cluster 6	0.154033	0.245938	0.501625
chr13_43055001_43056000	NMF-cluster 6	0.154033	0.245938	0.501625
chr14_64673001_64674000	NMF-cluster 6	0.154033	-0.245938	0.501625
chr15_63517001_63518000	NMF-cluster 6	0.154033	0.245938	0.501625
chr17_67855001_67856000	NMF-cluster 6	0.154033	0.245938	0.501625
chr19_4851001_4852000	NMF-cluster 6	0.154033	0.245938	0.501625
chr19_14221001_14222000	NMF-cluster 6	0.154033	0.245938	0.501625
chr19_19420001_19421000	NMF-cluster 6	0.154033	0.245938	0.501625
chr19_33819001_33820000	NMF-cluster 6	0.154033	0.245938	0.501625
chr19_46619001_46620000	NMF-cluster 6	0.154033	-0.245938	0.501625
chr21_18443001_18444000	NMF-cluster 6	0.154033	-0.245938	0.501625
chr22_40179001_40180000	NMF-cluster 6	0.154033	0.245938	0.501625
chr5_14925001_14926000	NMF-cluster 6	0.154379	-0.245956	0.502197
chr1_15417001_15418000	NMF-cluster 6	0.154514	-0.245658	0.502197
chr1_23548001_23549000	NMF-cluster 6	0.154514	0.245658	0.502197
chr1_25088001_25089000	NMF-cluster 6	0.154514	-0.245658	0.502197
chr1_87334001_87335000	NMF-cluster 6	0.154514	0.245658	0.502197
chr2_16634001_16635000	NMF-cluster 6	0.154514	-0.245658	0.502197
chr2_241740001_241741000	NMF-cluster 6	0.154514	-0.245658	0.502197
chr3_126995001_126996000	NMF-cluster 6	0.154514	0.245658	0.502197
chr3_127484001_127485000	NMF-cluster 6	0.154514	0.245658	0.502197
chr4_61878001_61879000	NMF-cluster 6	0.154514	-0.245658	0.502197
chr5_95027001_95028000	NMF-cluster 6	0.154514	0.245658	0.502197
chr5_160268001_160269000	NMF-cluster 6	0.154514	-0.245658	0.502197
chr7_22082001_22083000	NMF-cluster 6	0.154514	0.245658	0.502197
chr7_25615001_25616000	NMF-cluster 6	0.154514	0.245658	0.502197
chr7_128168001_128169000	NMF-cluster 6	0.154514	0.245658	0.502197
chr10_7239001_7240000	NMF-cluster 6	0.154514	-0.245658	0.502197
chr10_27465001_27466000	NMF-cluster 6	0.154514	-0.245658	0.502197
chr10_73865001_73866000	NMF-cluster 6	0.154514	-0.245658	0.502197
chr10_73906001_73907000	NMF-cluster 6	0.154514	-0.245658	0.502197
chr11_68077001_68078000	NMF-cluster 6	0.154514	-0.245658	0.502197
chr11_121435001_121436000	NMF-cluster 6	0.154514	0.245658	0.502197
chr12_3106001_3107000	NMF-cluster 6	0.154514	0.245658	0.502197
chr13_78383001_78384000	NMF-cluster 6	0.154514	-0.245658	0.502197
chr13_99656001_99657000	NMF-cluster 6	0.154514	0.245658	0.502197
chr14_95598001_95599000	NMF-cluster 6	0.154514	0.245658	0.502197
chr17_51122001_51123000	NMF-cluster 6	0.154514	-0.245658	0.502197
chr19_2749001_2750000	NMF-cluster 6	0.154514	0.245658	0.502197
chr19_41300001_41301000	NMF-cluster 6	0.154514	-0.245658	0.502197
chr20_50576001_50577000	NMF-cluster 6	0.154514	0.245658	0.502197
chr22_31288001_31289000	NMF-cluster 6	0.154514	-0.245658	0.502197
chr1_15883001_15884000	NMF-cluster 6	0.154996	0.245378	0.503068
chr1_89455001_89456000	NMF-cluster 6	0.154996	0.245378	0.503068
chr1_246569001_246570000	NMF-cluster 6	0.154996	-0.245378	0.503068
chr3_10438001_10439000	NMF-cluster 6	0.154996	0.245378	0.503068
chr5_60416001_60417000	NMF-cluster 6	0.154996	0.245378	0.503068
chr5_175893001_175894000	NMF-cluster 6	0.154996	-0.245378	0.503068
chr6_33714001_33715000	NMF-cluster 6	0.154996	-0.245378	0.503068
chr6_36827001_36828000	NMF-cluster 6	0.154996	-0.245378	0.503068
chr6_132484001_132485000	NMF-cluster 6	0.154996	0.245378	0.503068
chr7_112877001_112878000	NMF-cluster 6	0.154996	-0.245378	0.503068
chr7_149961001_149962000	NMF-cluster 6	0.154996	-0.245378	0.503068
chr8_100443001_100444000	NMF-cluster 6	0.154996	-0.245378	0.503068
chr11_59262001_59263000	NMF-cluster 6	0.154996	-0.245378	0.503068
chr11_78379001_78380000	NMF-cluster 6	0.154996	0.245378	0.503068
chr14_75543001_75544000	NMF-cluster 6	0.154996	-0.245378	0.503068
chr17_4375001_4376000	NMF-cluster 6	0.154996	0.245378	0.503068
chr17_57725001_57726000	NMF-cluster 6	0.154996	0.245378	0.503068
chr18_8913001_8914000	NMF-cluster 6	0.154996	0.245378	0.503068
chr19_18416001_18417000	NMF-cluster 6	0.154996	0.245378	0.503068
chr20_12058001_12059000	NMF-cluster 6	0.154996	0.245378	0.503068
chr20_48760001_48761000	NMF-cluster 6	0.154996	-0.245378	0.503068
chrY_7240001_7241000	NMF-cluster 6	0.15502	0.245585	0.503113
chr1_15965001_15966000	NMF-cluster 6	0.15548	0.245098	0.503543
chr1_33461001_33462000	NMF-cluster 6	0.15548	0.245098	0.503543
chr1_181084001_181085000	NMF-cluster 6	0.15548	0.245098	0.503543
chr1_234599001_234600000	NMF-cluster 6	0.15548	0.245098	0.503543
chr2_551001_552000	NMF-cluster 6	0.15548	-0.245098	0.503543
chr2_40450001_40451000	NMF-cluster 6	0.15548	0.245098	0.503543
chr2_70135001_70136000	NMF-cluster 6	0.15548	-0.245098	0.503543
chr2_128473001_128474000	NMF-cluster 6	0.15548	0.245098	0.503543
chr2_230824001_230825000	NMF-cluster 6	0.15548	0.245098	0.503543
chr2_241009001_241010000	NMF-cluster 6	0.15548	0.245098	0.503543
chr3_36925001_36926000	NMF-cluster 6	0.15548	0.245098	0.503543
chr3_37996001_37997000	NMF-cluster 6	0.15548	0.245098	0.503543
chr3_72739001_72740000	NMF-cluster 6	0.15548	-0.245098	0.503543
chr5_169638001_169639000	NMF-cluster 6	0.15548	0.245098	0.503543
chr7_1920001_1921000	NMF-cluster 6	0.15548	0.245098	0.503543
chr7_5670001_5671000	NMF-cluster 6	0.15548	-0.245098	0.503543
chr9_136620001_136621000	NMF-cluster 6	0.15548	-0.245098	0.503543
chr10_35409001_35410000	NMF-cluster 6	0.15548	0.245098	0.503543
chr10_101969001_101970000	NMF-cluster 6	0.15548	0.245098	0.503543
chr10_102584001_102585000	NMF-cluster 6	0.15548	0.245098	0.503543
chr10_129686001_129687000	NMF-cluster 6	0.15548	-0.245098	0.503543
chr12_71694001_71695000	NMF-cluster 6	0.15548	0.245098	0.503543
chr13_46577001_46578000	NMF-cluster 6	0.15548	-0.245098	0.503543
chr16_89363001_89364000	NMF-cluster 6	0.15548	-0.245098	0.503543
chr17_17016001_17017000	NMF-cluster 6	0.15548	-0.245098	0.503543
chr17_17693001_17694000	NMF-cluster 6	0.15548	-0.245098	0.503543
chr19_49208001_49209000	NMF-cluster 6	0.15548	0.245098	0.503543
chr20_5737001_5738000	NMF-cluster 6	0.15548	0.245098	0.503543
chr21_37866001_37867000	NMF-cluster 6	0.15548	-0.245098	0.503543
chrX_22666001_22667000	NMF-cluster 6	0.15548	-0.245098	0.503543
chrX_129786001_129787000	NMF-cluster 6	0.15548	0.245098	0.503543
chrX_154347001_154348000	NMF-cluster 6	0.15548	-0.245098	0.503543
chr1_28670001_28671000	NMF-cluster 6	0.155964	0.244818	0.504218
chr1_39196001_39197000	NMF-cluster 6	0.155964	0.244818	0.504218
chr1_109906001_109907000	NMF-cluster 6	0.155964	0.244818	0.504218
chr1_116763001_116764000	NMF-cluster 6	0.155964	0.244818	0.504218
chr1_153292001_153293000	NMF-cluster 6	0.155964	-0.244818	0.504218
chr1_204189001_204190000	NMF-cluster 6	0.155964	-0.244818	0.504218
chr1_207797001_207798000	NMF-cluster 6	0.155964	0.244818	0.504218
chr1_220462001_220463000	NMF-cluster 6	0.155964	0.244818	0.504218
chr2_196413001_196414000	NMF-cluster 6	0.155964	0.244818	0.504218
chr3_111667001_111668000	NMF-cluster 6	0.155964	0.244818	0.504218
chr5_10976001_10977000	NMF-cluster 6	0.155964	-0.244818	0.504218
chr7_96538001_96539000	NMF-cluster 6	0.155964	0.244818	0.504218
chr8_26630001_26631000	NMF-cluster 6	0.155964	-0.244818	0.504218
chr8_100909001_100910000	NMF-cluster 6	0.155964	0.244818	0.504218
chr10_17814001_17815000	NMF-cluster 6	0.155964	-0.244818	0.504218
chr11_69988001_69989000	NMF-cluster 6	0.155964	-0.244818	0.504218
chr11_128476001_128477000	NMF-cluster 6	0.155964	0.244818	0.504218
chr12_110698001_110699000	NMF-cluster 6	0.155964	0.244818	0.504218
chr16_2907001_2908000	NMF-cluster 6	0.155964	-0.244818	0.504218
chr16_47037001_47038000	NMF-cluster 6	0.155964	0.244818	0.504218
chr17_57438001_57439000	NMF-cluster 6	0.155964	0.244818	0.504218
chr17_74462001_74463000	NMF-cluster 6	0.155964	-0.244818	0.504218
chr18_73768001_73769000	NMF-cluster 6	0.155964	-0.244818	0.504218
chr19_2546001_2547000	NMF-cluster 6	0.155964	0.244818	0.504218
chr20_10511001_10512000	NMF-cluster 6	0.155964	-0.244818	0.504218
chr21_36181001_36182000	NMF-cluster 6	0.155964	0.244818	0.504218
chrX_6900001_6901000	NMF-cluster 6	0.155964	-0.244818	0.504218
chr1_147717001_147718000	NMF-cluster 6	0.156449	0.244538	0.504795
chr1_183770001_183771000	NMF-cluster 6	0.156449	-0.244538	0.504795
chr1_201021001_201022000	NMF-cluster 6	0.156449	0.244538	0.504795
chr2_7773001_7774000	NMF-cluster 6	0.156449	-0.244538	0.504795
chr2_64767001_64768000	NMF-cluster 6	0.156449	0.244538	0.504795
chr2_68829001_68830000	NMF-cluster 6	0.156449	0.244538	0.504795
chr4_78721001_78722000	NMF-cluster 6	0.156449	-0.244538	0.504795
chr4_180057001_180058000	NMF-cluster 6	0.156449	0.244538	0.504795
chr5_39179001_39180000	NMF-cluster 6	0.156449	-0.244538	0.504795
chr6_13299001_13300000	NMF-cluster 6	0.156449	0.244538	0.504795
chr7_69373001_69374000	NMF-cluster 6	0.156449	-0.244538	0.504795
chr9_109918001_109919000	NMF-cluster 6	0.156449	0.244538	0.504795
chr10_6037001_6038000	NMF-cluster 6	0.156449	-0.244538	0.504795
chr10_70480001_70481000	NMF-cluster 6	0.156449	-0.244538	0.504795
chr11_2532001_2533000	NMF-cluster 6	0.156449	0.244538	0.504795
chr12_89244001_89245000	NMF-cluster 6	0.156449	-0.244538	0.504795
chr12_132471001_132472000	NMF-cluster 6	0.156449	0.244538	0.504795
chr13_21218001_21219000	NMF-cluster 6	0.156449	0.244538	0.504795
chr13_33199001_33200000	NMF-cluster 6	0.156449	0.244538	0.504795
chr14_89626001_89627000	NMF-cluster 6	0.156449	-0.244538	0.504795
chr15_67783001_67784000	NMF-cluster 6	0.156449	0.244538	0.504795
chr16_1708001_1709000	NMF-cluster 6	0.156449	0.244538	0.504795
chr16_85061001_85062000	NMF-cluster 6	0.156449	-0.244538	0.504795
chr16_89241001_89242000	NMF-cluster 6	0.156449	0.244538	0.504795
chr16_89326001_89327000	NMF-cluster 6	0.156449	-0.244538	0.504795
chr17_62965001_62966000	NMF-cluster 6	0.156449	0.244538	0.504795
chr17_78324001_78325000	NMF-cluster 6	0.156449	-0.244538	0.504795
chr19_50500001_50501000	NMF-cluster 6	0.156449	0.244538	0.504795
chr22_27727001_27728000	NMF-cluster 6	0.156449	-0.244538	0.504795
chrX_56800001_56801000	NMF-cluster 6	0.156449	-0.244538	0.504795
chr1_27597001_27598000	NMF-cluster 6	0.156936	-0.244258	0.505472
chr1_60948001_60949000	NMF-cluster 6	0.156936	-0.244258	0.505472
chr1_173414001_173415000	NMF-cluster 6	0.156936	0.244258	0.505472
chr1_221778001_221779000	NMF-cluster 6	0.156936	-0.244258	0.505472
chr1_226550001_226551000	NMF-cluster 6	0.156936	0.244258	0.505472
chr2_21251001_21252000	NMF-cluster 6	0.156936	-0.244258	0.505472
chr2_37655001_37656000	NMF-cluster 6	0.156936	0.244258	0.505472
chr3_138689001_138690000	NMF-cluster 6	0.156936	0.244258	0.505472
chr3_187777001_187778000	NMF-cluster 6	0.156936	-0.244258	0.505472
chr5_81299001_81300000	NMF-cluster 6	0.156936	0.244258	0.505472
chr5_113606001_113607000	NMF-cluster 6	0.156936	0.244258	0.505472
chr6_36118001_36119000	NMF-cluster 6	0.156936	-0.244258	0.505472
chr6_37680001_37681000	NMF-cluster 6	0.156936	0.244258	0.505472
chr7_2863001_2864000	NMF-cluster 6	0.156936	-0.244258	0.505472
chr8_28370001_28371000	NMF-cluster 6	0.156936	0.244258	0.505472
chr11_65061001_65062000	NMF-cluster 6	0.156936	0.244258	0.505472
chr12_32586001_32587000	NMF-cluster 6	0.156936	-0.244258	0.505472
chr14_68409001_68410000	NMF-cluster 6	0.156936	0.244258	0.505472
chr14_103872001_103873000	NMF-cluster 6	0.156936	-0.244258	0.505472
chr16_2904001_2905000	NMF-cluster 6	0.156936	0.244258	0.505472
chr17_3967001_3968000	NMF-cluster 6	0.156936	0.244258	0.505472
chr17_77165001_77166000	NMF-cluster 6	0.156936	-0.244258	0.505472
chr17_82170001_82171000	NMF-cluster 6	0.156936	0.244258	0.505472
chr18_48841001_48842000	NMF-cluster 6	0.156936	-0.244258	0.505472
chr19_49533001_49534000	NMF-cluster 6	0.156936	0.244258	0.505472
chr21_43046001_43047000	NMF-cluster 6	0.156936	0.244258	0.505472
chrX_101368001_101369000	NMF-cluster 6	0.156936	0.244258	0.505472
chr1_10918001_10919000	NMF-cluster 6	0.157423	0.243978	0.506183
chr1_109563001_109564000	NMF-cluster 6	0.157423	0.243978	0.506183
chr2_45729001_45730000	NMF-cluster 6	0.157423	0.243978	0.506183
chr2_87076001_87077000	NMF-cluster 6	0.157423	0.243978	0.506183
chr2_127508001_127509000	NMF-cluster 6	0.157423	-0.243978	0.506183
chr3_141845001_141846000	NMF-cluster 6	0.157423	-0.243978	0.506183
chr4_109970001_109971000	NMF-cluster 6	0.157423	-0.243978	0.506183
chr4_173417001_173418000	NMF-cluster 6	0.157423	-0.243978	0.506183
chr5_112686001_112687000	NMF-cluster 6	0.157423	0.243978	0.506183
chr6_4407001_4408000	NMF-cluster 6	0.157423	0.243978	0.506183
chr6_26253001_26254000	NMF-cluster 6	0.157423	0.243978	0.506183
chr7_70596001_70597000	NMF-cluster 6	0.157423	0.243978	0.506183
chr7_101411001_101412000	NMF-cluster 6	0.157423	-0.243978	0.506183
chr8_122841001_122842000	NMF-cluster 6	0.157423	-0.243978	0.506183
chr9_6133001_6134000	NMF-cluster 6	0.157423	-0.243978	0.506183
chr9_89924001_89925000	NMF-cluster 6	0.157423	0.243978	0.506183
chr9_111961001_111962000	NMF-cluster 6	0.157423	0.243978	0.506183
chr11_73973001_73974000	NMF-cluster 6	0.157423	0.243978	0.506183
chr11_96464001_96465000	NMF-cluster 6	0.157423	0.243978	0.506183
chr17_75686001_75687000	NMF-cluster 6	0.157423	-0.243978	0.506183
chr17_81095001_81096000	NMF-cluster 6	0.157423	0.243978	0.506183
chr18_55328001_55329000	NMF-cluster 6	0.157423	-0.243978	0.506183
chr19_2652001_2653000	NMF-cluster 6	0.157423	0.243978	0.506183
chr19_3392001_3393000	NMF-cluster 6	0.157423	0.243978	0.506183
chr20_25485001_25486000	NMF-cluster 6	0.157423	-0.243978	0.506183
chr22_35349001_35350000	NMF-cluster 6	0.157423	0.243978	0.506183
chr1_8510001_8511000	NMF-cluster 6	0.157912	0.243697	0.50683
chr1_8927001_8928000	NMF-cluster 6	0.157912	0.243697	0.50683
chr1_10904001_10905000	NMF-cluster 6	0.157912	0.243697	0.50683
chr1_12174001_12175000	NMF-cluster 6	0.157912	-0.243697	0.50683
chr1_40949001_40950000	NMF-cluster 6	0.157912	0.243697	0.50683
chr2_201069001_201070000	NMF-cluster 6	0.157912	0.243697	0.50683
chr2_234335001_234336000	NMF-cluster 6	0.157912	0.243697	0.50683
chr3_152323001_152324000	NMF-cluster 6	0.157912	0.243697	0.50683
chr5_22966001_22967000	NMF-cluster 6	0.157912	0.243697	0.50683
chr5_36396001_36397000	NMF-cluster 6	0.157912	0.243697	0.50683
chr6_40711001_40712000	NMF-cluster 6	0.157912	0.243697	0.50683
chr6_166484001_166485000	NMF-cluster 6	0.157912	-0.243697	0.50683
chr8_8384001_8385000	NMF-cluster 6	0.157912	0.243697	0.50683
chr8_115219001_115220000	NMF-cluster 6	0.157912	0.243697	0.50683
chr8_125364001_125365000	NMF-cluster 6	0.157912	0.243697	0.50683
chr9_85805001_85806000	NMF-cluster 6	0.157912	0.243697	0.50683
chr10_5629001_5630000	NMF-cluster 6	0.157912	0.243697	0.50683
chr10_70559001_70560000	NMF-cluster 6	0.157912	-0.243697	0.50683
chr10_93412001_93413000	NMF-cluster 6	0.157912	-0.243697	0.50683
chr11_7520001_7521000	NMF-cluster 6	0.157912	0.243697	0.50683
chr11_58923001_58924000	NMF-cluster 6	0.157912	0.243697	0.50683
chr11_76700001_76701000	NMF-cluster 6	0.157912	-0.243697	0.50683
chr12_113048001_113049000	NMF-cluster 6	0.157912	0.243697	0.50683
chr12_122836001_122837000	NMF-cluster 6	0.157912	0.243697	0.50683
chr15_60507001_60508000	NMF-cluster 6	0.157912	0.243697	0.50683
chr17_78199001_78200000	NMF-cluster 6	0.157912	-0.243697	0.50683
chr18_13304001_13305000	NMF-cluster 6	0.157912	0.243697	0.50683
chr20_64286001_64287000	NMF-cluster 6	0.157912	0.243697	0.50683
chr1_21866001_21867000	NMF-cluster 6	0.158402	0.243417	0.507873
chr2_144510001_144511000	NMF-cluster 6	0.158402	0.243417	0.507873
chr2_191665001_191666000	NMF-cluster 6	0.158402	-0.243417	0.507873
chr2_197256001_197257000	NMF-cluster 6	0.158402	0.243417	0.507873
chr4_7299001_7300000	NMF-cluster 6	0.158402	-0.243417	0.507873
chr5_116387001_116388000	NMF-cluster 6	0.158402	-0.243417	0.507873
chr6_87832001_87833000	NMF-cluster 6	0.158402	0.243417	0.507873
chr8_135452001_135453000	NMF-cluster 6	0.158402	-0.243417	0.507873
chr8_144203001_144204000	NMF-cluster 6	0.158402	-0.243417	0.507873
chr9_81465001_81466000	NMF-cluster 6	0.158402	0.243417	0.507873
chr10_11435001_11436000	NMF-cluster 6	0.158402	0.243417	0.507873
chr14_100068001_100069000	NMF-cluster 6	0.158402	-0.243417	0.507873
chr15_64507001_64508000	NMF-cluster 6	0.158402	0.243417	0.507873
chr15_90666001_90667000	NMF-cluster 6	0.158402	0.243417	0.507873
chr16_87723001_87724000	NMF-cluster 6	0.158402	0.243417	0.507873
chr16_89067001_89068000	NMF-cluster 6	0.158402	0.243417	0.507873
chr1_89279001_89280000	NMF-cluster 6	0.158893	0.243137	0.508588
chr1_206659001_206660000	NMF-cluster 6	0.158893	-0.243137	0.508588
chr1_225977001_225978000	NMF-cluster 6	0.158893	0.243137	0.508588
chr3_72938001_72939000	NMF-cluster 6	0.158893	0.243137	0.508588
chr3_102533001_102534000	NMF-cluster 6	0.158893	0.243137	0.508588
chr3_169940001_169941000	NMF-cluster 6	0.158893	0.243137	0.508588
chr4_153341001_153342000	NMF-cluster 6	0.158893	0.243137	0.508588
chr5_133933001_133934000	NMF-cluster 6	0.158893	0.243137	0.508588
chr5_173332001_173333000	NMF-cluster 6	0.158893	0.243137	0.508588
chr6_133326001_133327000	NMF-cluster 6	0.158893	0.243137	0.508588
chr6_160028001_160029000	NMF-cluster 6	0.158893	0.243137	0.508588
chr7_139916001_139917000	NMF-cluster 6	0.158893	-0.243137	0.508588
chr9_129996001_129997000	NMF-cluster 6	0.158893	0.243137	0.508588
chr10_35191001_35192000	NMF-cluster 6	0.158893	-0.243137	0.508588
chr11_44997001_44998000	NMF-cluster 6	0.158893	-0.243137	0.508588
chr11_48020001_48021000	NMF-cluster 6	0.158893	0.243137	0.508588
chr11_114173001_114174000	NMF-cluster 6	0.158893	0.243137	0.508588
chr11_120224001_120225000	NMF-cluster 6	0.158893	-0.243137	0.508588
chr12_62625001_62626000	NMF-cluster 6	0.158893	0.243137	0.508588
chr14_105341001_105342000	NMF-cluster 6	0.158893	0.243137	0.508588
chr19_39401001_39402000	NMF-cluster 6	0.158893	0.243137	0.508588
chr20_46132001_46133000	NMF-cluster 6	0.158893	0.243137	0.508588
chr21_25960001_25961000	NMF-cluster 6	0.158893	-0.243137	0.508588
chrX_66046001_66047000	NMF-cluster 6	0.158893	0.243137	0.508588
chrX_101383001_101384000	NMF-cluster 6	0.158893	0.243137	0.508588
chrX_136065001_136066000	NMF-cluster 6	0.158893	-0.243137	0.508588
chr1_14882001_14883000	NMF-cluster 6	0.159385	0.242857	0.509139
chr2_3357001_3358000	NMF-cluster 6	0.159385	0.242857	0.509139
chr2_6909001_6910000	NMF-cluster 6	0.159385	0.242857	0.509139
chr2_68908001_68909000	NMF-cluster 6	0.159385	0.242857	0.509139
chr2_73175001_73176000	NMF-cluster 6	0.159385	0.242857	0.509139
chr2_201364001_201365000	NMF-cluster 6	0.159385	0.242857	0.509139
chr3_194624001_194625000	NMF-cluster 6	0.159385	0.242857	0.509139
chr6_5398001_5399000	NMF-cluster 6	0.159385	0.242857	0.509139
chr6_166936001_166937000	NMF-cluster 6	0.159385	0.242857	0.509139
chr7_69419001_69420000	NMF-cluster 6	0.159385	0.242857	0.509139
chr8_67614001_67615000	NMF-cluster 6	0.159385	0.242857	0.509139
chr8_94303001_94304000	NMF-cluster 6	0.159385	0.242857	0.509139
chr10_72788001_72789000	NMF-cluster 6	0.159385	0.242857	0.509139
chr10_131928001_131929000	NMF-cluster 6	0.159385	0.242857	0.509139
chr11_33324001_33325000	NMF-cluster 6	0.159385	0.242857	0.509139
chr11_74557001_74558000	NMF-cluster 6	0.159385	0.242857	0.509139
chr11_76339001_76340000	NMF-cluster 6	0.159385	0.242857	0.509139
chr17_76845001_76846000	NMF-cluster 6	0.159385	0.242857	0.509139
chr18_47991001_47992000	NMF-cluster 6	0.159385	0.242857	0.509139
chr1_212254001_212255000	NMF-cluster 6	0.159385	-0.242857	0.509139
chr4_124060001_124061000	NMF-cluster 6	0.159385	-0.242857	0.509139
chr6_109962001_109963000	NMF-cluster 6	0.159385	-0.242857	0.509139
chr7_8035001_8036000	NMF-cluster 6	0.159385	-0.242857	0.509139
chr9_93505001_93506000	NMF-cluster 6	0.159385	-0.242857	0.509139
chr9_98010001_98011000	NMF-cluster 6	0.159385	-0.242857	0.509139
chr11_122634001_122635000	NMF-cluster 6	0.159385	-0.242857	0.509139
chr16_49859001_49860000	NMF-cluster 6	0.159385	-0.242857	0.509139
chr17_40622001_40623000	NMF-cluster 6	0.159385	-0.242857	0.509139
chr17_41779001_41780000	NMF-cluster 6	0.159385	-0.242857	0.509139
chr18_74369001_74370000	NMF-cluster 6	0.159385	-0.242857	0.509139
chr20_40880001_40881000	NMF-cluster 6	0.159385	-0.242857	0.509139
chr3_127773001_127774000	NMF-cluster 6	0.159878	0.242577	0.509922
chr3_195850001_195851000	NMF-cluster 6	0.159878	0.242577	0.509922
chr5_32172001_32173000	NMF-cluster 6	0.159878	0.242577	0.509922
chr9_112809001_112810000	NMF-cluster 6	0.159878	0.242577	0.509922
chr10_620001_621000	NMF-cluster 6	0.159878	0.242577	0.509922
chr11_14325001_14326000	NMF-cluster 6	0.159878	0.242577	0.509922
chr12_9702001_9703000	NMF-cluster 6	0.159878	0.242577	0.509922
chr12_110741001_110742000	NMF-cluster 6	0.159878	0.242577	0.509922
chr13_50123001_50124000	NMF-cluster 6	0.159878	0.242577	0.509922
chr16_47392001_47393000	NMF-cluster 6	0.159878	0.242577	0.509922
chr16_50683001_50684000	NMF-cluster 6	0.159878	0.242577	0.509922
chr16_84608001_84609000	NMF-cluster 6	0.159878	0.242577	0.509922
chr17_64216001_64217000	NMF-cluster 6	0.159878	0.242577	0.509922
chr1_205961001_205962000	NMF-cluster 6	0.159878	-0.242577	0.509922
chr3_58080001_58081000	NMF-cluster 6	0.159878	-0.242577	0.509922
chr4_184328001_184329000	NMF-cluster 6	0.159878	-0.242577	0.509922
chr6_43798001_43799000	NMF-cluster 6	0.159878	-0.242577	0.509922
chr10_46097001_46098000	NMF-cluster 6	0.159878	-0.242577	0.509922
chr11_73323001_73324000	NMF-cluster 6	0.159878	-0.242577	0.509922
chr11_102468001_102469000	NMF-cluster 6	0.159878	-0.242577	0.509922
chr14_105422001_105423000	NMF-cluster 6	0.159878	-0.242577	0.509922
chr15_25859001_25860000	NMF-cluster 6	0.159878	-0.242577	0.509922
chr18_48923001_48924000	NMF-cluster 6	0.159878	-0.242577	0.509922
chr21_38388001_38389000	NMF-cluster 6	0.159878	-0.242577	0.509922
chr5_140136001_140137000	NMF-cluster 6	0.160372	0.242297	0.510508
chr6_41700001_41701000	NMF-cluster 6	0.160372	0.242297	0.510508
chr7_104923001_104924000	NMF-cluster 6	0.160372	0.242297	0.510508
chr8_102862001_102863000	NMF-cluster 6	0.160372	0.242297	0.510508
chr9_104924001_104925000	NMF-cluster 6	0.160372	0.242297	0.510508
chr10_11758001_11759000	NMF-cluster 6	0.160372	0.242297	0.510508
chr10_70126001_70127000	NMF-cluster 6	0.160372	0.242297	0.510508
chr12_15562001_15563000	NMF-cluster 6	0.160372	0.242297	0.510508
chr19_10422001_10423000	NMF-cluster 6	0.160372	0.242297	0.510508
chr21_33384001_33385000	NMF-cluster 6	0.160372	0.242297	0.510508
chr21_42051001_42052000	NMF-cluster 6	0.160372	0.242297	0.510508
chr22_41935001_41936000	NMF-cluster 6	0.160372	0.242297	0.510508
chrX_133381001_133382000	NMF-cluster 6	0.160372	0.242297	0.510508
chr1_20964001_20965000	NMF-cluster 6	0.160372	-0.242297	0.510508
chr1_36373001_36374000	NMF-cluster 6	0.160372	-0.242297	0.510508
chr1_207904001_207905000	NMF-cluster 6	0.160372	-0.242297	0.510508
chr2_73111001_73112000	NMF-cluster 6	0.160372	-0.242297	0.510508
chr5_158055001_158056000	NMF-cluster 6	0.160372	-0.242297	0.510508
chr6_35493001_35494000	NMF-cluster 6	0.160372	-0.242297	0.510508
chr6_43391001_43392000	NMF-cluster 6	0.160372	-0.242297	0.510508
chr8_141099001_141100000	NMF-cluster 6	0.160372	-0.242297	0.510508
chr9_127919001_127920000	NMF-cluster 6	0.160372	-0.242297	0.510508
chr10_69480001_69481000	NMF-cluster 6	0.160372	-0.242297	0.510508
chr12_8675001_8676000	NMF-cluster 6	0.160372	-0.242297	0.510508
chr12_89163001_89164000	NMF-cluster 6	0.160372	-0.242297	0.510508
chr17_47734001_47735000	NMF-cluster 6	0.160372	-0.242297	0.510508
chr18_76162001_76163000	NMF-cluster 6	0.160372	-0.242297	0.510508
chr19_8500001_8501000	NMF-cluster 6	0.160372	-0.242297	0.510508
chr19_21474001_21475000	NMF-cluster 6	0.160372	-0.242297	0.510508
chr19_47241001_47242000	NMF-cluster 6	0.160372	-0.242297	0.510508
chr1_39272001_39273000	NMF-cluster 6	0.160867	0.242017	0.511195
chr2_16757001_16758000	NMF-cluster 6	0.160867	0.242017	0.511195
chr2_55033001_55034000	NMF-cluster 6	0.160867	0.242017	0.511195
chr4_88282001_88283000	NMF-cluster 6	0.160867	0.242017	0.511195
chr7_129635001_129636000	NMF-cluster 6	0.160867	0.242017	0.511195
chr8_48318001_48319000	NMF-cluster 6	0.160867	0.242017	0.511195
chr9_125446001_125447000	NMF-cluster 6	0.160867	0.242017	0.511195
chr11_122696001_122697000	NMF-cluster 6	0.160867	0.242017	0.511195
chr12_32060001_32061000	NMF-cluster 6	0.160867	0.242017	0.511195
chr12_92404001_92405000	NMF-cluster 6	0.160867	0.242017	0.511195
chr13_49372001_49373000	NMF-cluster 6	0.160867	0.242017	0.511195
chr13_84127001_84128000	NMF-cluster 6	0.160867	0.242017	0.511195
chr17_28251001_28252000	NMF-cluster 6	0.160867	0.242017	0.511195
chr17_82502001_82503000	NMF-cluster 6	0.160867	0.242017	0.511195
chr19_17997001_17998000	NMF-cluster 6	0.160867	0.242017	0.511195
chr3_71985001_71986000	NMF-cluster 6	0.160867	-0.242017	0.511195
chr3_123523001_123524000	NMF-cluster 6	0.160867	-0.242017	0.511195
chr4_2599001_2600000	NMF-cluster 6	0.160867	-0.242017	0.511195
chr4_98932001_98933000	NMF-cluster 6	0.160867	-0.242017	0.511195
chr6_34182001_34183000	NMF-cluster 6	0.160867	-0.242017	0.511195
chr6_90403001_90404000	NMF-cluster 6	0.160867	-0.242017	0.511195
chr7_137873001_137874000	NMF-cluster 6	0.160867	-0.242017	0.511195
chr14_90629001_90630000	NMF-cluster 6	0.160867	-0.242017	0.511195
chr16_87866001_87867000	NMF-cluster 6	0.160867	-0.242017	0.511195
chr19_7225001_7226000	NMF-cluster 6	0.160867	-0.242017	0.511195
chr19_18999001_19000000	NMF-cluster 6	0.160867	-0.242017	0.511195
chrX_38869001_38870000	NMF-cluster 6	0.160867	-0.242017	0.511195
chr1_224205001_224206000	NMF-cluster 6	0.161364	0.241737	0.511652
chr1_226123001_226124000	NMF-cluster 6	0.161364	0.241737	0.511652
chr1_247906001_247907000	NMF-cluster 6	0.161364	0.241737	0.511652
chr2_200673001_200674000	NMF-cluster 6	0.161364	-0.241737	0.511652
chr3_129182001_129183000	NMF-cluster 6	0.161364	0.241737	0.511652
chr4_78657001_78658000	NMF-cluster 6	0.161364	-0.241737	0.511652
chr5_102834001_102835000	NMF-cluster 6	0.161364	0.241737	0.511652
chr6_475001_476000	NMF-cluster 6	0.161364	0.241737	0.511652
chr6_11404001_11405000	NMF-cluster 6	0.161364	-0.241737	0.511652
chr6_39198001_39199000	NMF-cluster 6	0.161364	0.241737	0.511652
chr6_41470001_41471000	NMF-cluster 6	0.161364	0.241737	0.511652
chr6_107671001_107672000	NMF-cluster 6	0.161364	-0.241737	0.511652
chr7_4683001_4684000	NMF-cluster 6	0.161364	-0.241737	0.511652
chr8_125546001_125547000	NMF-cluster 6	0.161364	0.241737	0.511652
chr9_37621001_37622000	NMF-cluster 6	0.161364	-0.241737	0.511652
chr9_68367001_68368000	NMF-cluster 6	0.161364	-0.241737	0.511652
chr9_128031001_128032000	NMF-cluster 6	0.161364	0.241737	0.511652
chr10_11405001_11406000	NMF-cluster 6	0.161364	-0.241737	0.511652
chr10_63166001_63167000	NMF-cluster 6	0.161364	-0.241737	0.511652
chr10_93039001_93040000	NMF-cluster 6	0.161364	0.241737	0.511652
chr10_132654001_132655000	NMF-cluster 6	0.161364	-0.241737	0.511652
chr11_75366001_75367000	NMF-cluster 6	0.161364	0.241737	0.511652
chr13_79401001_79402000	NMF-cluster 6	0.161364	0.241737	0.511652
chr13_111168001_111169000	NMF-cluster 6	0.161364	0.241737	0.511652
chr15_76151001_76152000	NMF-cluster 6	0.161364	0.241737	0.511652
chr16_30844001_30845000	NMF-cluster 6	0.161364	0.241737	0.511652
chr17_27473001_27474000	NMF-cluster 6	0.161364	-0.241737	0.511652
chr18_49171001_49172000	NMF-cluster 6	0.161364	-0.241737	0.511652
chr19_17109001_17110000	NMF-cluster 6	0.161364	-0.241737	0.511652
chr19_40603001_40604000	NMF-cluster 6	0.161364	0.241737	0.511652
chr20_64009001_64010000	NMF-cluster 6	0.161364	0.241737	0.511652
chr22_22297001_22298000	NMF-cluster 6	0.161364	0.241737	0.511652
chr22_29590001_29591000	NMF-cluster 6	0.161364	0.241737	0.511652
chr22_36017001_36018000	NMF-cluster 6	0.161364	0.241737	0.511652
chr7_52501001_52502000	NMF-cluster 6	0.161769	0.241754	0.512374
chr1_165884001_165885000	NMF-cluster 6	0.161861	0.241457	0.512374
chr1_204992001_204993000	NMF-cluster 6	0.161861	-0.241457	0.512374
chr1_234230001_234231000	NMF-cluster 6	0.161861	0.241457	0.512374
chr2_54522001_54523000	NMF-cluster 6	0.161861	0.241457	0.512374
chr2_72862001_72863000	NMF-cluster 6	0.161861	0.241457	0.512374
chr2_241310001_241311000	NMF-cluster 6	0.161861	0.241457	0.512374
chr3_46079001_46080000	NMF-cluster 6	0.161861	0.241457	0.512374
chr3_52447001_52448000	NMF-cluster 6	0.161861	0.241457	0.512374
chr3_62755001_62756000	NMF-cluster 6	0.161861	-0.241457	0.512374
chr3_187936001_187937000	NMF-cluster 6	0.161861	0.241457	0.512374
chr5_947001_948000	NMF-cluster 6	0.161861	0.241457	0.512374
chr5_7779001_7780000	NMF-cluster 6	0.161861	0.241457	0.512374
chr5_116388001_116389000	NMF-cluster 6	0.161861	-0.241457	0.512374
chr5_172000001_172001000	NMF-cluster 6	0.161861	0.241457	0.512374
chr6_33857001_33858000	NMF-cluster 6	0.161861	-0.241457	0.512374
chr6_104705001_104706000	NMF-cluster 6	0.161861	-0.241457	0.512374
chr6_119728001_119729000	NMF-cluster 6	0.161861	-0.241457	0.512374
chr9_89874001_89875000	NMF-cluster 6	0.161861	-0.241457	0.512374
chr9_127162001_127163000	NMF-cluster 6	0.161861	-0.241457	0.512374
chr9_133619001_133620000	NMF-cluster 6	0.161861	0.241457	0.512374
chr10_7457001_7458000	NMF-cluster 6	0.161861	-0.241457	0.512374
chr12_107372001_107373000	NMF-cluster 6	0.161861	-0.241457	0.512374
chr12_121197001_121198000	NMF-cluster 6	0.161861	-0.241457	0.512374
chr13_41654001_41655000	NMF-cluster 6	0.161861	-0.241457	0.512374
chr20_50147001_50148000	NMF-cluster 6	0.161861	-0.241457	0.512374
chr1_112369001_112370000	NMF-cluster 6	0.16236	0.241176	0.512965
chr1_145980001_145981000	NMF-cluster 6	0.16236	-0.241176	0.512965
chr1_148353001_148354000	NMF-cluster 6	0.16236	-0.241176	0.512965
chr1_151251001_151252000	NMF-cluster 6	0.16236	0.241176	0.512965
chr1_226197001_226198000	NMF-cluster 6	0.16236	0.241176	0.512965
chr1_231413001_231414000	NMF-cluster 6	0.16236	-0.241176	0.512965
chr2_6821001_6822000	NMF-cluster 6	0.16236	-0.241176	0.512965
chr3_43499001_43500000	NMF-cluster 6	0.16236	-0.241176	0.512965
chr3_46952001_46953000	NMF-cluster 6	0.16236	-0.241176	0.512965
chr4_26993001_26994000	NMF-cluster 6	0.16236	0.241176	0.512965
chr5_81400001_81401000	NMF-cluster 6	0.16236	0.241176	0.512965
chr6_15234001_15235000	NMF-cluster 6	0.16236	0.241176	0.512965
chr6_90376001_90377000	NMF-cluster 6	0.16236	0.241176	0.512965
chr10_114538001_114539000	NMF-cluster 6	0.16236	-0.241176	0.512965
chr10_119429001_119430000	NMF-cluster 6	0.16236	-0.241176	0.512965
chr10_128018001_128019000	NMF-cluster 6	0.16236	-0.241176	0.512965
chr11_75345001_75346000	NMF-cluster 6	0.16236	-0.241176	0.512965
chr11_121524001_121525000	NMF-cluster 6	0.16236	0.241176	0.512965
chr11_126317001_126318000	NMF-cluster 6	0.16236	0.241176	0.512965
chr12_56628001_56629000	NMF-cluster 6	0.16236	0.241176	0.512965
chr13_27961001_27962000	NMF-cluster 6	0.16236	0.241176	0.512965
chr13_98729001_98730000	NMF-cluster 6	0.16236	-0.241176	0.512965
chr15_78051001_78052000	NMF-cluster 6	0.16236	0.241176	0.512965
chr16_55465001_55466000	NMF-cluster 6	0.16236	0.241176	0.512965
chr16_66651001_66652000	NMF-cluster 6	0.16236	0.241176	0.512965
chr17_78889001_78890000	NMF-cluster 6	0.16236	0.241176	0.512965
chr18_10035001_10036000	NMF-cluster 6	0.16236	-0.241176	0.512965
chr20_5645001_5646000	NMF-cluster 6	0.16236	0.241176	0.512965
chrX_24261001_24262000	NMF-cluster 6	0.16236	-0.241176	0.512965
chrX_38898001_38899000	NMF-cluster 6	0.16236	-0.241176	0.512965
chr1_44417001_44418000	NMF-cluster 6	0.16286	-0.240896	0.51382
chr1_92538001_92539000	NMF-cluster 6	0.16286	0.240896	0.51382
chr1_145690001_145691000	NMF-cluster 6	0.16286	0.240896	0.51382
chr1_162003001_162004000	NMF-cluster 6	0.16286	-0.240896	0.51382
chr1_235938001_235939000	NMF-cluster 6	0.16286	-0.240896	0.51382
chr2_28406001_28407000	NMF-cluster 6	0.16286	-0.240896	0.51382
chr2_68427001_68428000	NMF-cluster 6	0.16286	-0.240896	0.51382
chr3_73095001_73096000	NMF-cluster 6	0.16286	-0.240896	0.51382
chr3_177944001_177945000	NMF-cluster 6	0.16286	-0.240896	0.51382
chr3_194594001_194595000	NMF-cluster 6	0.16286	0.240896	0.51382
chr6_43313001_43314000	NMF-cluster 6	0.16286	-0.240896	0.51382
chr6_169976001_169977000	NMF-cluster 6	0.16286	-0.240896	0.51382
chr7_42452001_42453000	NMF-cluster 6	0.16286	0.240896	0.51382
chr8_136182001_136183000	NMF-cluster 6	0.16286	-0.240896	0.51382
chr9_94213001_94214000	NMF-cluster 6	0.16286	0.240896	0.51382
chr10_77623001_77624000	NMF-cluster 6	0.16286	0.240896	0.51382
chr11_64331001_64332000	NMF-cluster 6	0.16286	-0.240896	0.51382
chr16_897001_898000	NMF-cluster 6	0.16286	-0.240896	0.51382
chr16_81817001_81818000	NMF-cluster 6	0.16286	0.240896	0.51382
chr17_78337001_78338000	NMF-cluster 6	0.16286	-0.240896	0.51382
chr18_73085001_73086000	NMF-cluster 6	0.16286	0.240896	0.51382
chr22_23112001_23113000	NMF-cluster 6	0.16286	0.240896	0.51382
chr1_205665001_205666000	NMF-cluster 6	0.163361	-0.240616	0.514743
chr2_226772001_226773000	NMF-cluster 6	0.163361	0.240616	0.514743
chr3_123669001_123670000	NMF-cluster 6	0.163361	0.240616	0.514743
chr3_177134001_177135000	NMF-cluster 6	0.163361	-0.240616	0.514743
chr3_188954001_188955000	NMF-cluster 6	0.163361	0.240616	0.514743
chr3_196688001_196689000	NMF-cluster 6	0.163361	-0.240616	0.514743
chr4_15805001_15806000	NMF-cluster 6	0.163361	0.240616	0.514743
chr4_112312001_112313000	NMF-cluster 6	0.163361	-0.240616	0.514743
chr5_133744001_133745000	NMF-cluster 6	0.163361	0.240616	0.514743
chr6_150168001_150169000	NMF-cluster 6	0.163361	0.240616	0.514743
chr8_58721001_58722000	NMF-cluster 6	0.163361	0.240616	0.514743
chr8_67353001_67354000	NMF-cluster 6	0.163361	-0.240616	0.514743
chr9_6683001_6684000	NMF-cluster 6	0.163361	0.240616	0.514743
chr9_125759001_125760000	NMF-cluster 6	0.163361	0.240616	0.514743
chr11_2387001_2388000	NMF-cluster 6	0.163361	0.240616	0.514743
chr17_3886001_3887000	NMF-cluster 6	0.163361	-0.240616	0.514743
chr19_47486001_47487000	NMF-cluster 6	0.163361	-0.240616	0.514743
chr19_55276001_55277000	NMF-cluster 6	0.163361	0.240616	0.514743
chr22_33897001_33898000	NMF-cluster 6	0.163361	-0.240616	0.514743
chr22_42926001_42927000	NMF-cluster 6	0.163361	0.240616	0.514743
chr1_156492001_156493000	NMF-cluster 6	0.163863	0.240336	0.515173
chr1_204565001_204566000	NMF-cluster 6	0.163863	0.240336	0.515173
chr1_226004001_226005000	NMF-cluster 6	0.163863	0.240336	0.515173
chr2_8153001_8154000	NMF-cluster 6	0.163863	0.240336	0.515173
chr2_105369001_105370000	NMF-cluster 6	0.163863	0.240336	0.515173
chr2_201194001_201195000	NMF-cluster 6	0.163863	0.240336	0.515173
chr3_36065001_36066000	NMF-cluster 6	0.163863	0.240336	0.515173
chr3_120561001_120562000	NMF-cluster 6	0.163863	0.240336	0.515173
chr3_184690001_184691000	NMF-cluster 6	0.163863	0.240336	0.515173
chr5_14259001_14260000	NMF-cluster 6	0.163863	-0.240336	0.515173
chr5_56673001_56674000	NMF-cluster 6	0.163863	0.240336	0.515173
chr5_138491001_138492000	NMF-cluster 6	0.163863	0.240336	0.515173
chr6_42893001_42894000	NMF-cluster 6	0.163863	0.240336	0.515173
chr7_4903001_4904000	NMF-cluster 6	0.163863	0.240336	0.515173
chr7_148708001_148709000	NMF-cluster 6	0.163863	0.240336	0.515173
chr7_151838001_151839000	NMF-cluster 6	0.163863	0.240336	0.515173
chr8_53657001_53658000	NMF-cluster 6	0.163863	0.240336	0.515173
chr9_36808001_36809000	NMF-cluster 6	0.163863	-0.240336	0.515173
chr9_38228001_38229000	NMF-cluster 6	0.163863	0.240336	0.515173
chr9_87722001_87723000	NMF-cluster 6	0.163863	0.240336	0.515173
chr12_116143001_116144000	NMF-cluster 6	0.163863	-0.240336	0.515173
chr12_121455001_121456000	NMF-cluster 6	0.163863	0.240336	0.515173
chr13_80400001_80401000	NMF-cluster 6	0.163863	0.240336	0.515173
chr15_40782001_40783000	NMF-cluster 6	0.163863	0.240336	0.515173
chr15_90582001_90583000	NMF-cluster 6	0.163863	-0.240336	0.515173
chr15_99504001_99505000	NMF-cluster 6	0.163863	0.240336	0.515173
chr16_49575001_49576000	NMF-cluster 6	0.163863	0.240336	0.515173
chr16_66364001_66365000	NMF-cluster 6	0.163863	-0.240336	0.515173
chr16_68072001_68073000	NMF-cluster 6	0.163863	-0.240336	0.515173
chr16_70433001_70434000	NMF-cluster 6	0.163863	-0.240336	0.515173
chr17_7047001_7048000	NMF-cluster 6	0.163863	-0.240336	0.515173
chr17_39119001_39120000	NMF-cluster 6	0.163863	0.240336	0.515173
chr19_1843001_1844000	NMF-cluster 6	0.163863	0.240336	0.515173
chr20_57749001_57750000	NMF-cluster 6	0.163863	-0.240336	0.515173
chr21_38998001_38999000	NMF-cluster 6	0.163863	-0.240336	0.515173
chr1_11914001_11915000	NMF-cluster 6	0.164366	0.240056	0.515802
chr1_27601001_27602000	NMF-cluster 6	0.164366	0.240056	0.515802
chr2_22276001_22277000	NMF-cluster 6	0.164366	-0.240056	0.515802
chr2_65300001_65301000	NMF-cluster 6	0.164366	0.240056	0.515802
chr2_98466001_98467000	NMF-cluster 6	0.164366	0.240056	0.515802
chr2_232309001_232310000	NMF-cluster 6	0.164366	0.240056	0.515802
chr2_237931001_237932000	NMF-cluster 6	0.164366	0.240056	0.515802
chr3_9146001_9147000	NMF-cluster 6	0.164366	0.240056	0.515802
chr4_139808001_139809000	NMF-cluster 6	0.164366	-0.240056	0.515802
chr4_152063001_152064000	NMF-cluster 6	0.164366	-0.240056	0.515802
chr5_119016001_119017000	NMF-cluster 6	0.164366	0.240056	0.515802
chr5_142929001_142930000	NMF-cluster 6	0.164366	-0.240056	0.515802
chr6_73422001_73423000	NMF-cluster 6	0.164366	-0.240056	0.515802
chr8_10814001_10815000	NMF-cluster 6	0.164366	-0.240056	0.515802
chr8_86600001_86601000	NMF-cluster 6	0.164366	-0.240056	0.515802
chr9_137413001_137414000	NMF-cluster 6	0.164366	0.240056	0.515802
chr10_3961001_3962000	NMF-cluster 6	0.164366	-0.240056	0.515802
chr11_35082001_35083000	NMF-cluster 6	0.164366	0.240056	0.515802
chr11_47934001_47935000	NMF-cluster 6	0.164366	0.240056	0.515802
chr11_87352001_87353000	NMF-cluster 6	0.164366	0.240056	0.515802
chr12_62319001_62320000	NMF-cluster 6	0.164366	-0.240056	0.515802
chr12_118680001_118681000	NMF-cluster 6	0.164366	0.240056	0.515802
chr13_99361001_99362000	NMF-cluster 6	0.164366	-0.240056	0.515802
chr14_52073001_52074000	NMF-cluster 6	0.164366	0.240056	0.515802
chr17_80775001_80776000	NMF-cluster 6	0.164366	-0.240056	0.515802
chr18_13415001_13416000	NMF-cluster 6	0.164366	-0.240056	0.515802
chr19_3818001_3819000	NMF-cluster 6	0.164366	-0.240056	0.515802
chr20_50006001_50007000	NMF-cluster 6	0.164366	-0.240056	0.515802
chr21_35400001_35401000	NMF-cluster 6	0.164366	0.240056	0.515802
chr1_220874001_220875000	NMF-cluster 6	0.16487	-0.239776	0.516334
chr2_112624001_112625000	NMF-cluster 6	0.16487	-0.239776	0.516334
chr3_191259001_191260000	NMF-cluster 6	0.16487	-0.239776	0.516334
chr6_14598001_14599000	NMF-cluster 6	0.16487	-0.239776	0.516334
chr6_14666001_14667000	NMF-cluster 6	0.16487	-0.239776	0.516334
chr6_116392001_116393000	NMF-cluster 6	0.16487	-0.239776	0.516334
chr7_75617001_75618000	NMF-cluster 6	0.16487	-0.239776	0.516334
chr13_30847001_30848000	NMF-cluster 6	0.16487	-0.239776	0.516334
chr14_61474001_61475000	NMF-cluster 6	0.16487	-0.239776	0.516334
chr14_77956001_77957000	NMF-cluster 6	0.16487	-0.239776	0.516334
chr22_50035001_50036000	NMF-cluster 6	0.16487	-0.239776	0.516334
chr1_8496001_8497000	NMF-cluster 6	0.16487	0.239776	0.516334
chr1_104932001_104933000	NMF-cluster 6	0.16487	0.239776	0.516334
chr1_165372001_165373000	NMF-cluster 6	0.16487	0.239776	0.516334
chr1_173409001_173410000	NMF-cluster 6	0.16487	0.239776	0.516334
chr1_204104001_204105000	NMF-cluster 6	0.16487	0.239776	0.516334
chr1_206814001_206815000	NMF-cluster 6	0.16487	0.239776	0.516334
chr2_43426001_43427000	NMF-cluster 6	0.16487	0.239776	0.516334
chr2_239369001_239370000	NMF-cluster 6	0.16487	0.239776	0.516334
chr6_15296001_15297000	NMF-cluster 6	0.16487	0.239776	0.516334
chr6_90351001_90352000	NMF-cluster 6	0.16487	0.239776	0.516334
chr8_42638001_42639000	NMF-cluster 6	0.16487	0.239776	0.516334
chr12_24931001_24932000	NMF-cluster 6	0.16487	0.239776	0.516334
chr12_105053001_105054000	NMF-cluster 6	0.16487	0.239776	0.516334
chr12_108712001_108713000	NMF-cluster 6	0.16487	0.239776	0.516334
chr13_21949001_21950000	NMF-cluster 6	0.16487	0.239776	0.516334
chr14_103022001_103023000	NMF-cluster 6	0.16487	0.239776	0.516334
chr15_94238001_94239000	NMF-cluster 6	0.16487	0.239776	0.516334
chr17_48585001_48586000	NMF-cluster 6	0.16487	0.239776	0.516334
chr17_81291001_81292000	NMF-cluster 6	0.16487	0.239776	0.516334
chr20_53830001_53831000	NMF-cluster 6	0.16487	0.239776	0.516334
chr20_61734001_61735000	NMF-cluster 6	0.16487	0.239776	0.516334
chr1_14914001_14915000	NMF-cluster 6	0.165376	-0.239496	0.516736
chr1_22986001_22987000	NMF-cluster 6	0.165376	0.239496	0.516736
chr1_244833001_244834000	NMF-cluster 6	0.165376	0.239496	0.516736
chr2_40482001_40483000	NMF-cluster 6	0.165376	-0.239496	0.516736
chr2_231227001_231228000	NMF-cluster 6	0.165376	0.239496	0.516736
chr3_101899001_101900000	NMF-cluster 6	0.165376	0.239496	0.516736
chr3_129618001_129619000	NMF-cluster 6	0.165376	-0.239496	0.516736
chr4_38730001_38731000	NMF-cluster 6	0.165376	0.239496	0.516736
chr4_152073001_152074000	NMF-cluster 6	0.165376	-0.239496	0.516736
chr5_39608001_39609000	NMF-cluster 6	0.165376	-0.239496	0.516736
chr5_150544001_150545000	NMF-cluster 6	0.165376	-0.239496	0.516736
chr7_993001_994000	NMF-cluster 6	0.165376	0.239496	0.516736
chr7_108420001_108421000	NMF-cluster 6	0.165376	-0.239496	0.516736
chr7_141873001_141874000	NMF-cluster 6	0.165376	-0.239496	0.516736
chr8_93991001_93992000	NMF-cluster 6	0.165376	0.239496	0.516736
chr8_125972001_125973000	NMF-cluster 6	0.165376	0.239496	0.516736
chr9_114862001_114863000	NMF-cluster 6	0.165376	-0.239496	0.516736
chr9_133955001_133956000	NMF-cluster 6	0.165376	0.239496	0.516736
chr10_1299001_1300000	NMF-cluster 6	0.165376	0.239496	0.516736
chr10_31698001_31699000	NMF-cluster 6	0.165376	-0.239496	0.516736
chr10_73999001_74000000	NMF-cluster 6	0.165376	-0.239496	0.516736
chr11_63567001_63568000	NMF-cluster 6	0.165376	0.239496	0.516736
chr12_9793001_9794000	NMF-cluster 6	0.165376	-0.239496	0.516736
chr12_44835001_44836000	NMF-cluster 6	0.165376	0.239496	0.516736
chr12_68365001_68366000	NMF-cluster 6	0.165376	0.239496	0.516736
chr12_122121001_122122000	NMF-cluster 6	0.165376	-0.239496	0.516736
chr12_132767001_132768000	NMF-cluster 6	0.165376	-0.239496	0.516736
chr14_22858001_22859000	NMF-cluster 6	0.165376	0.239496	0.516736
chr14_73311001_73312000	NMF-cluster 6	0.165376	-0.239496	0.516736
chr14_76784001_76785000	NMF-cluster 6	0.165376	-0.239496	0.516736
chr14_101992001_101993000	NMF-cluster 6	0.165376	0.239496	0.516736
chr15_66613001_66614000	NMF-cluster 6	0.165376	-0.239496	0.516736
chr15_90665001_90666000	NMF-cluster 6	0.165376	0.239496	0.516736
chr17_49680001_49681000	NMF-cluster 6	0.165376	-0.239496	0.516736
chr19_14003001_14004000	NMF-cluster 6	0.165376	0.239496	0.516736
chr19_35210001_35211000	NMF-cluster 6	0.165376	0.239496	0.516736
chr1_109777001_109778000	NMF-cluster 6	0.165882	0.239216	0.517368
chr1_208066001_208067000	NMF-cluster 6	0.165882	-0.239216	0.517368
chr1_246215001_246216000	NMF-cluster 6	0.165882	0.239216	0.517368
chr2_43133001_43134000	NMF-cluster 6	0.165882	-0.239216	0.517368
chr2_240796001_240797000	NMF-cluster 6	0.165882	0.239216	0.517368
chr4_3373001_3374000	NMF-cluster 6	0.165882	0.239216	0.517368
chr5_158399001_158400000	NMF-cluster 6	0.165882	0.239216	0.517368
chr6_137351001_137352000	NMF-cluster 6	0.165882	-0.239216	0.517368
chr7_149500001_149501000	NMF-cluster 6	0.165882	0.239216	0.517368
chr8_27375001_27376000	NMF-cluster 6	0.165882	0.239216	0.517368
chr8_138381001_138382000	NMF-cluster 6	0.165882	0.239216	0.517368
chr10_26689001_26690000	NMF-cluster 6	0.165882	-0.239216	0.517368
chr10_69461001_69462000	NMF-cluster 6	0.165882	-0.239216	0.517368
chr10_72305001_72306000	NMF-cluster 6	0.165882	0.239216	0.517368
chr10_79146001_79147000	NMF-cluster 6	0.165882	-0.239216	0.517368
chr12_54191001_54192000	NMF-cluster 6	0.165882	0.239216	0.517368
chr12_67359001_67360000	NMF-cluster 6	0.165882	0.239216	0.517368
chr12_100138001_100139000	NMF-cluster 6	0.165882	0.239216	0.517368
chr12_104458001_104459000	NMF-cluster 6	0.165882	0.239216	0.517368
chr13_33542001_33543000	NMF-cluster 6	0.165882	0.239216	0.517368
chr13_40798001_40799000	NMF-cluster 6	0.165882	0.239216	0.517368
chr13_44423001_44424000	NMF-cluster 6	0.165882	0.239216	0.517368
chr15_55279001_55280000	NMF-cluster 6	0.165882	-0.239216	0.517368
chr15_90143001_90144000	NMF-cluster 6	0.165882	0.239216	0.517368
chr17_78934001_78935000	NMF-cluster 6	0.165882	0.239216	0.517368
chr17_83124001_83125000	NMF-cluster 6	0.165882	-0.239216	0.517368
chr19_41753001_41754000	NMF-cluster 6	0.165882	0.239216	0.517368
chr20_48276001_48277000	NMF-cluster 6	0.165882	-0.239216	0.517368
chrX_13079001_13080000	NMF-cluster 6	0.165882	-0.239216	0.517368
chr1_40144001_40145000	NMF-cluster 6	0.16639	0.238936	0.517676
chr1_113874001_113875000	NMF-cluster 6	0.16639	-0.238936	0.517676
chr1_224623001_224624000	NMF-cluster 6	0.16639	0.238936	0.517676
chr1_235593001_235594000	NMF-cluster 6	0.16639	-0.238936	0.517676
chr2_31318001_31319000	NMF-cluster 6	0.16639	0.238936	0.517676
chr2_42141001_42142000	NMF-cluster 6	0.16639	0.238936	0.517676
chr2_48227001_48228000	NMF-cluster 6	0.16639	0.238936	0.517676
chr2_98463001_98464000	NMF-cluster 6	0.16639	0.238936	0.517676
chr2_181455001_181456000	NMF-cluster 6	0.16639	0.238936	0.517676
chr3_59941001_59942000	NMF-cluster 6	0.16639	-0.238936	0.517676
chr6_14473001_14474000	NMF-cluster 6	0.16639	-0.238936	0.517676
chr6_37071001_37072000	NMF-cluster 6	0.16639	0.238936	0.517676
chr6_125393001_125394000	NMF-cluster 6	0.16639	0.238936	0.517676
chr6_170127001_170128000	NMF-cluster 6	0.16639	0.238936	0.517676
chr7_43531001_43532000	NMF-cluster 6	0.16639	0.238936	0.517676
chr8_95248001_95249000	NMF-cluster 6	0.16639	0.238936	0.517676
chr8_100720001_100721000	NMF-cluster 6	0.16639	0.238936	0.517676
chr8_107305001_107306000	NMF-cluster 6	0.16639	0.238936	0.517676
chr9_37415001_37416000	NMF-cluster 6	0.16639	0.238936	0.517676
chr9_105066001_105067000	NMF-cluster 6	0.16639	-0.238936	0.517676
chr10_785001_786000	NMF-cluster 6	0.16639	-0.238936	0.517676
chr10_127853001_127854000	NMF-cluster 6	0.16639	0.238936	0.517676
chr11_58524001_58525000	NMF-cluster 6	0.16639	0.238936	0.517676
chr11_128302001_128303000	NMF-cluster 6	0.16639	0.238936	0.517676
chr12_4858001_4859000	NMF-cluster 6	0.16639	0.238936	0.517676
chr12_6138001_6139000	NMF-cluster 6	0.16639	-0.238936	0.517676
chr12_50039001_50040000	NMF-cluster 6	0.16639	0.238936	0.517676
chr14_64707001_64708000	NMF-cluster 6	0.16639	-0.238936	0.517676
chr15_40940001_40941000	NMF-cluster 6	0.16639	-0.238936	0.517676
chr15_99510001_99511000	NMF-cluster 6	0.16639	0.238936	0.517676
chr16_73122001_73123000	NMF-cluster 6	0.16639	0.238936	0.517676
chr16_85445001_85446000	NMF-cluster 6	0.16639	0.238936	0.517676
chr19_2258001_2259000	NMF-cluster 6	0.16639	0.238936	0.517676
chr19_16458001_16459000	NMF-cluster 6	0.16639	-0.238936	0.517676
chr20_32035001_32036000	NMF-cluster 6	0.16639	0.238936	0.517676
chr22_23035001_23036000	NMF-cluster 6	0.16639	0.238936	0.517676
chr22_41445001_41446000	NMF-cluster 6	0.16639	0.238936	0.517676
chrX_33721001_33722000	NMF-cluster 6	0.16639	0.238936	0.517676
chrX_119679001_119680000	NMF-cluster 6	0.16639	-0.238936	0.517676
chr21_40481001_40482000	NMF-cluster 6	0.16658	0.239092	0.518235
chr1_12179001_12180000	NMF-cluster 6	0.166899	-0.238655	0.518376
chr1_110786001_110787000	NMF-cluster 6	0.166899	0.238655	0.518376
chr2_202665001_202666000	NMF-cluster 6	0.166899	0.238655	0.518376
chr3_13066001_13067000	NMF-cluster 6	0.166899	0.238655	0.518376
chr3_15794001_15795000	NMF-cluster 6	0.166899	0.238655	0.518376
chr3_31541001_31542000	NMF-cluster 6	0.166899	-0.238655	0.518376
chr3_44509001_44510000	NMF-cluster 6	0.166899	0.238655	0.518376
chr3_66804001_66805000	NMF-cluster 6	0.166899	-0.238655	0.518376
chr3_71496001_71497000	NMF-cluster 6	0.166899	0.238655	0.518376
chr3_183765001_183766000	NMF-cluster 6	0.166899	-0.238655	0.518376
chr3_185595001_185596000	NMF-cluster 6	0.166899	-0.238655	0.518376
chr4_3880001_3881000	NMF-cluster 6	0.166899	0.238655	0.518376
chr5_124652001_124653000	NMF-cluster 6	0.166899	0.238655	0.518376
chr7_23547001_23548000	NMF-cluster 6	0.166899	0.238655	0.518376
chr7_39580001_39581000	NMF-cluster 6	0.166899	0.238655	0.518376
chr7_102141001_102142000	NMF-cluster 6	0.166899	-0.238655	0.518376
chr8_118948001_118949000	NMF-cluster 6	0.166899	-0.238655	0.518376
chr10_23457001_23458000	NMF-cluster 6	0.166899	0.238655	0.518376
chr10_92544001_92545000	NMF-cluster 6	0.166899	0.238655	0.518376
chr11_66081001_66082000	NMF-cluster 6	0.166899	0.238655	0.518376
chr13_40439001_40440000	NMF-cluster 6	0.166899	0.238655	0.518376
chr14_102525001_102526000	NMF-cluster 6	0.166899	0.238655	0.518376
chr17_14791001_14792000	NMF-cluster 6	0.166899	0.238655	0.518376
chr17_68238001_68239000	NMF-cluster 6	0.166899	0.238655	0.518376
chr19_906001_907000	NMF-cluster 6	0.166899	-0.238655	0.518376
chr19_15844001_15845000	NMF-cluster 6	0.166899	0.238655	0.518376
chr1_1840001_1841000	NMF-cluster 6	0.167408	0.238375	0.518947
chr1_145999001_146000000	NMF-cluster 6	0.167408	0.238375	0.518947
chr3_113985001_113986000	NMF-cluster 6	0.167408	0.238375	0.518947
chr5_110372001_110373000	NMF-cluster 6	0.167408	0.238375	0.518947
chr5_138463001_138464000	NMF-cluster 6	0.167408	0.238375	0.518947
chr6_161375001_161376000	NMF-cluster 6	0.167408	0.238375	0.518947
chr9_77827001_77828000	NMF-cluster 6	0.167408	0.238375	0.518947
chr10_20004001_20005000	NMF-cluster 6	0.167408	0.238375	0.518947
chr11_63024001_63025000	NMF-cluster 6	0.167408	0.238375	0.518947
chr11_129804001_129805000	NMF-cluster 6	0.167408	0.238375	0.518947
chr19_1897001_1898000	NMF-cluster 6	0.167408	0.238375	0.518947
chr19_17407001_17408000	NMF-cluster 6	0.167408	0.238375	0.518947
chr22_36124001_36125000	NMF-cluster 6	0.167408	0.238375	0.518947
chr1_21911001_21912000	NMF-cluster 6	0.167408	-0.238375	0.518947
chr2_2270001_2271000	NMF-cluster 6	0.167408	-0.238375	0.518947
chr3_194943001_194944000	NMF-cluster 6	0.167408	-0.238375	0.518947
chr4_169574001_169575000	NMF-cluster 6	0.167408	-0.238375	0.518947
chr6_109893001_109894000	NMF-cluster 6	0.167408	-0.238375	0.518947
chr7_47578001_47579000	NMF-cluster 6	0.167408	-0.238375	0.518947
chr7_74029001_74030000	NMF-cluster 6	0.167408	-0.238375	0.518947
chr7_112874001_112875000	NMF-cluster 6	0.167408	-0.238375	0.518947
chr9_41229001_41230000	NMF-cluster 6	0.167408	-0.238375	0.518947
chr10_6057001_6058000	NMF-cluster 6	0.167408	-0.238375	0.518947
chr10_80456001_80457000	NMF-cluster 6	0.167408	-0.238375	0.518947
chr11_111185001_111186000	NMF-cluster 6	0.167408	-0.238375	0.518947
chr12_94536001_94537000	NMF-cluster 6	0.167408	-0.238375	0.518947
chr12_104790001_104791000	NMF-cluster 6	0.167408	-0.238375	0.518947
chr14_55098001_55099000	NMF-cluster 6	0.167408	-0.238375	0.518947
chr17_76423001_76424000	NMF-cluster 6	0.167408	-0.238375	0.518947
chr18_46042001_46043000	NMF-cluster 6	0.167408	-0.238375	0.518947
chr22_33892001_33893000	NMF-cluster 6	0.167408	-0.238375	0.518947
chr1_30748001_30749000	NMF-cluster 6	0.167919	0.238095	0.51952
chr1_198159001_198160000	NMF-cluster 6	0.167919	0.238095	0.51952
chr2_43240001_43241000	NMF-cluster 6	0.167919	0.238095	0.51952
chr3_10186001_10187000	NMF-cluster 6	0.167919	0.238095	0.51952
chr6_27754001_27755000	NMF-cluster 6	0.167919	0.238095	0.51952
chr6_158666001_158667000	NMF-cluster 6	0.167919	0.238095	0.51952
chr7_47726001_47727000	NMF-cluster 6	0.167919	0.238095	0.51952
chr8_28411001_28412000	NMF-cluster 6	0.167919	0.238095	0.51952
chr8_55881001_55882000	NMF-cluster 6	0.167919	0.238095	0.51952
chr11_64153001_64154000	NMF-cluster 6	0.167919	0.238095	0.51952
chr13_21477001_21478000	NMF-cluster 6	0.167919	0.238095	0.51952
chr13_114066001_114067000	NMF-cluster 6	0.167919	0.238095	0.51952
chr15_48975001_48976000	NMF-cluster 6	0.167919	0.238095	0.51952
chr16_85649001_85650000	NMF-cluster 6	0.167919	0.238095	0.51952
chr17_55664001_55665000	NMF-cluster 6	0.167919	0.238095	0.51952
chr19_4296001_4297000	NMF-cluster 6	0.167919	0.238095	0.51952
chr22_20396001_20397000	NMF-cluster 6	0.167919	0.238095	0.51952
chrX_16956001_16957000	NMF-cluster 6	0.167919	0.238095	0.51952
chr2_64212001_64213000	NMF-cluster 6	0.167919	-0.238095	0.51952
chr4_2786001_2787000	NMF-cluster 6	0.167919	-0.238095	0.51952
chr5_158808001_158809000	NMF-cluster 6	0.167919	-0.238095	0.51952
chr8_132834001_132835000	NMF-cluster 6	0.167919	-0.238095	0.51952
chr9_127838001_127839000	NMF-cluster 6	0.167919	-0.238095	0.51952
chr14_65187001_65188000	NMF-cluster 6	0.167919	-0.238095	0.51952
chr14_76978001_76979000	NMF-cluster 6	0.167919	-0.238095	0.51952
chr14_92666001_92667000	NMF-cluster 6	0.167919	-0.238095	0.51952
chr14_92702001_92703000	NMF-cluster 6	0.167919	-0.238095	0.51952
chr15_74401001_74402000	NMF-cluster 6	0.167919	-0.238095	0.51952
chr17_64278001_64279000	NMF-cluster 6	0.167919	-0.238095	0.51952
chrX_24081001_24082000	NMF-cluster 6	0.167919	-0.238095	0.51952
chrX_76149001_76150000	NMF-cluster 6	0.167919	-0.238095	0.51952
chr2_17814001_17815000	NMF-cluster 6	0.168432	0.237815	0.520093
chr2_68789001_68790000	NMF-cluster 6	0.168432	0.237815	0.520093
chr3_31004001_31005000	NMF-cluster 6	0.168432	0.237815	0.520093
chr4_182874001_182875000	NMF-cluster 6	0.168432	0.237815	0.520093
chr6_106979001_106980000	NMF-cluster 6	0.168432	0.237815	0.520093
chr7_74662001_74663000	NMF-cluster 6	0.168432	0.237815	0.520093
chr8_29226001_29227000	NMF-cluster 6	0.168432	0.237815	0.520093
chr8_33865001_33866000	NMF-cluster 6	0.168432	0.237815	0.520093
chr9_107637001_107638000	NMF-cluster 6	0.168432	0.237815	0.520093
chr10_12849001_12850000	NMF-cluster 6	0.168432	0.237815	0.520093
chr10_34781001_34782000	NMF-cluster 6	0.168432	0.237815	0.520093
chr11_48173001_48174000	NMF-cluster 6	0.168432	0.237815	0.520093
chr13_75762001_75763000	NMF-cluster 6	0.168432	0.237815	0.520093
chr15_78047001_78048000	NMF-cluster 6	0.168432	0.237815	0.520093
chr15_99563001_99564000	NMF-cluster 6	0.168432	0.237815	0.520093
chr16_4140001_4141000	NMF-cluster 6	0.168432	0.237815	0.520093
chr16_57523001_57524000	NMF-cluster 6	0.168432	0.237815	0.520093
chr16_80466001_80467000	NMF-cluster 6	0.168432	0.237815	0.520093
chr19_11568001_11569000	NMF-cluster 6	0.168432	0.237815	0.520093
chr20_53923001_53924000	NMF-cluster 6	0.168432	0.237815	0.520093
chr22_46775001_46776000	NMF-cluster 6	0.168432	0.237815	0.520093
chr1_9684001_9685000	NMF-cluster 6	0.168432	-0.237815	0.520093
chr10_3669001_3670000	NMF-cluster 6	0.168432	-0.237815	0.520093
chr10_93080001_93081000	NMF-cluster 6	0.168432	-0.237815	0.520093
chr10_124088001_124089000	NMF-cluster 6	0.168432	-0.237815	0.520093
chr11_57571001_57572000	NMF-cluster 6	0.168432	-0.237815	0.520093
chr12_96099001_96100000	NMF-cluster 6	0.168432	-0.237815	0.520093
chr20_49676001_49677000	NMF-cluster 6	0.168432	-0.237815	0.520093
chr20_51535001_51536000	NMF-cluster 6	0.168432	-0.237815	0.520093
chr20_52103001_52104000	NMF-cluster 6	0.168432	-0.237815	0.520093
chr21_40054001_40055000	NMF-cluster 6	0.168432	-0.237815	0.520093
chr15_81809001_81810000	NMF-cluster 6	0.168894	-0.237832	0.520636
chr1_25765001_25766000	NMF-cluster 6	0.168945	0.237535	0.520636
chr1_41882001_41883000	NMF-cluster 6	0.168945	0.237535	0.520636
chr1_225436001_225437000	NMF-cluster 6	0.168945	0.237535	0.520636
chr1_230110001_230111000	NMF-cluster 6	0.168945	0.237535	0.520636
chr2_37735001_37736000	NMF-cluster 6	0.168945	0.237535	0.520636
chr2_42127001_42128000	NMF-cluster 6	0.168945	0.237535	0.520636
chr2_190891001_190892000	NMF-cluster 6	0.168945	0.237535	0.520636
chr2_231643001_231644000	NMF-cluster 6	0.168945	0.237535	0.520636
chr3_167830001_167831000	NMF-cluster 6	0.168945	0.237535	0.520636
chr7_101182001_101183000	NMF-cluster 6	0.168945	0.237535	0.520636
chr7_131069001_131070000	NMF-cluster 6	0.168945	0.237535	0.520636
chr11_110431001_110432000	NMF-cluster 6	0.168945	0.237535	0.520636
chr12_25320001_25321000	NMF-cluster 6	0.168945	0.237535	0.520636
chr12_116325001_116326000	NMF-cluster 6	0.168945	0.237535	0.520636
chr12_124497001_124498000	NMF-cluster 6	0.168945	0.237535	0.520636
chr13_40388001_40389000	NMF-cluster 6	0.168945	0.237535	0.520636
chr16_17301001_17302000	NMF-cluster 6	0.168945	0.237535	0.520636
chr16_81874001_81875000	NMF-cluster 6	0.168945	0.237535	0.520636
chr1_44423001_44424000	NMF-cluster 6	0.168945	-0.237535	0.520636
chr2_69177001_69178000	NMF-cluster 6	0.168945	-0.237535	0.520636
chr5_170360001_170361000	NMF-cluster 6	0.168945	-0.237535	0.520636
chr6_36580001_36581000	NMF-cluster 6	0.168945	-0.237535	0.520636
chr6_157755001_157756000	NMF-cluster 6	0.168945	-0.237535	0.520636
chr10_123242001_123243000	NMF-cluster 6	0.168945	-0.237535	0.520636
chr14_90631001_90632000	NMF-cluster 6	0.168945	-0.237535	0.520636
chr18_10058001_10059000	NMF-cluster 6	0.168945	-0.237535	0.520636
chr21_39370001_39371000	NMF-cluster 6	0.168945	-0.237535	0.520636
chr22_37376001_37377000	NMF-cluster 6	0.168945	-0.237535	0.520636
chrX_40953001_40954000	NMF-cluster 6	0.168945	-0.237535	0.520636
chrX_45806001_45807000	NMF-cluster 6	0.168945	-0.237535	0.520636
chrX_153819001_153820000	NMF-cluster 6	0.168945	-0.237535	0.520636
chr4_123240001_123241000	NMF-cluster 6	0.169153	-0.237692	0.521243
chr1_17671001_17672000	NMF-cluster 6	0.169459	0.237255	0.521309
chr1_84583001_84584000	NMF-cluster 6	0.169459	0.237255	0.521309
chr1_202283001_202284000	NMF-cluster 6	0.169459	0.237255	0.521309
chr2_129759001_129760000	NMF-cluster 6	0.169459	0.237255	0.521309
chr3_18111001_18112000	NMF-cluster 6	0.169459	0.237255	0.521309
chr3_35384001_35385000	NMF-cluster 6	0.169459	0.237255	0.521309
chr3_126996001_126997000	NMF-cluster 6	0.169459	0.237255	0.521309
chr5_150596001_150597000	NMF-cluster 6	0.169459	0.237255	0.521309
chr6_69795001_69796000	NMF-cluster 6	0.169459	0.237255	0.521309
chr7_102420001_102421000	NMF-cluster 6	0.169459	0.237255	0.521309
chr10_101904001_101905000	NMF-cluster 6	0.169459	0.237255	0.521309
chr11_57644001_57645000	NMF-cluster 6	0.169459	0.237255	0.521309
chr12_67630001_67631000	NMF-cluster 6	0.169459	0.237255	0.521309
chr15_40098001_40099000	NMF-cluster 6	0.169459	0.237255	0.521309
chr16_6884001_6885000	NMF-cluster 6	0.169459	0.237255	0.521309
chr16_88465001_88466000	NMF-cluster 6	0.169459	0.237255	0.521309
chr1_111470001_111471000	NMF-cluster 6	0.169459	-0.237255	0.521309
chr2_12192001_12193000	NMF-cluster 6	0.169459	-0.237255	0.521309
chr2_237689001_237690000	NMF-cluster 6	0.169459	-0.237255	0.521309
chr9_81523001_81524000	NMF-cluster 6	0.169459	-0.237255	0.521309
chr10_100563001_100564000	NMF-cluster 6	0.169459	-0.237255	0.521309
chr10_129193001_129194000	NMF-cluster 6	0.169459	-0.237255	0.521309
chr11_134232001_134233000	NMF-cluster 6	0.169459	-0.237255	0.521309
chr12_32158001_32159000	NMF-cluster 6	0.169459	-0.237255	0.521309
chr14_70883001_70884000	NMF-cluster 6	0.169459	-0.237255	0.521309
chr14_90630001_90631000	NMF-cluster 6	0.169459	-0.237255	0.521309
chr19_937001_938000	NMF-cluster 6	0.169459	-0.237255	0.521309
chr3_58187001_58188000	NMF-cluster 6	0.169975	0.236975	0.522179
chr3_126752001_126753000	NMF-cluster 6	0.169975	0.236975	0.522179
chr3_127525001_127526000	NMF-cluster 6	0.169975	0.236975	0.522179
chr11_66982001_66983000	NMF-cluster 6	0.169975	0.236975	0.522179
chr12_1837001_1838000	NMF-cluster 6	0.169975	0.236975	0.522179
chr12_131350001_131351000	NMF-cluster 6	0.169975	0.236975	0.522179
chr15_94287001_94288000	NMF-cluster 6	0.169975	0.236975	0.522179
chr17_45302001_45303000	NMF-cluster 6	0.169975	0.236975	0.522179
chr1_225446001_225447000	NMF-cluster 6	0.169975	-0.236975	0.522179
chr4_26204001_26205000	NMF-cluster 6	0.169975	-0.236975	0.522179
chr6_45818001_45819000	NMF-cluster 6	0.169975	-0.236975	0.522179
chr7_75997001_75998000	NMF-cluster 6	0.169975	-0.236975	0.522179
chr10_34638001_34639000	NMF-cluster 6	0.169975	-0.236975	0.522179
chr10_74898001_74899000	NMF-cluster 6	0.169975	-0.236975	0.522179
chr10_91902001_91903000	NMF-cluster 6	0.169975	-0.236975	0.522179
chr11_16760001_16761000	NMF-cluster 6	0.169975	-0.236975	0.522179
chr12_123443001_123444000	NMF-cluster 6	0.169975	-0.236975	0.522179
chr14_35370001_35371000	NMF-cluster 6	0.169975	-0.236975	0.522179
chr15_64985001_64986000	NMF-cluster 6	0.169975	-0.236975	0.522179
chr19_44796001_44797000	NMF-cluster 6	0.169975	-0.236975	0.522179
chr20_63802001_63803000	NMF-cluster 6	0.169975	-0.236975	0.522179
chr22_30150001_30151000	NMF-cluster 6	0.169975	-0.236975	0.522179
chr1_41726001_41727000	NMF-cluster 6	0.170492	0.236695	0.522758
chr1_55277001_55278000	NMF-cluster 6	0.170492	0.236695	0.522758
chr1_100039001_100040000	NMF-cluster 6	0.170492	0.236695	0.522758
chr1_109877001_109878000	NMF-cluster 6	0.170492	0.236695	0.522758
chr2_28409001_28410000	NMF-cluster 6	0.170492	-0.236695	0.522758
chr2_224521001_224522000	NMF-cluster 6	0.170492	0.236695	0.522758
chr2_230650001_230651000	NMF-cluster 6	0.170492	0.236695	0.522758
chr3_16774001_16775000	NMF-cluster 6	0.170492	-0.236695	0.522758
chr4_109317001_109318000	NMF-cluster 6	0.170492	0.236695	0.522758
chr4_158810001_158811000	NMF-cluster 6	0.170492	0.236695	0.522758
chr5_77631001_77632000	NMF-cluster 6	0.170492	0.236695	0.522758
chr7_76185001_76186000	NMF-cluster 6	0.170492	0.236695	0.522758
chr7_149496001_149497000	NMF-cluster 6	0.170492	0.236695	0.522758
chr8_12601001_12602000	NMF-cluster 6	0.170492	0.236695	0.522758
chr8_37804001_37805000	NMF-cluster 6	0.170492	0.236695	0.522758
chr10_804001_805000	NMF-cluster 6	0.170492	-0.236695	0.522758
chr10_13372001_13373000	NMF-cluster 6	0.170492	0.236695	0.522758
chr10_34637001_34638000	NMF-cluster 6	0.170492	-0.236695	0.522758
chr11_103887001_103888000	NMF-cluster 6	0.170492	0.236695	0.522758
chr11_123702001_123703000	NMF-cluster 6	0.170492	0.236695	0.522758
chr11_130434001_130435000	NMF-cluster 6	0.170492	0.236695	0.522758
chr12_2560001_2561000	NMF-cluster 6	0.170492	0.236695	0.522758
chr12_11812001_11813000	NMF-cluster 6	0.170492	0.236695	0.522758
chr12_48780001_48781000	NMF-cluster 6	0.170492	-0.236695	0.522758
chr12_120466001_120467000	NMF-cluster 6	0.170492	0.236695	0.522758
chr15_64810001_64811000	NMF-cluster 6	0.170492	0.236695	0.522758
chr15_98421001_98422000	NMF-cluster 6	0.170492	0.236695	0.522758
chr17_12220001_12221000	NMF-cluster 6	0.170492	-0.236695	0.522758
chr17_19304001_19305000	NMF-cluster 6	0.170492	-0.236695	0.522758
chr22_22848001_22849000	NMF-cluster 6	0.170492	0.236695	0.522758
chrX_65723001_65724000	NMF-cluster 6	0.170492	-0.236695	0.522758
chr1_6365001_6366000	NMF-cluster 6	0.171009	0.236415	0.523435
chr1_229693001_229694000	NMF-cluster 6	0.171009	0.236415	0.523435
chr2_12588001_12589000	NMF-cluster 6	0.171009	0.236415	0.523435
chr2_60024001_60025000	NMF-cluster 6	0.171009	-0.236415	0.523435
chr2_217928001_217929000	NMF-cluster 6	0.171009	-0.236415	0.523435
chr3_30354001_30355000	NMF-cluster 6	0.171009	0.236415	0.523435
chr3_46111001_46112000	NMF-cluster 6	0.171009	-0.236415	0.523435
chr5_158209001_158210000	NMF-cluster 6	0.171009	0.236415	0.523435
chr6_16131001_16132000	NMF-cluster 6	0.171009	0.236415	0.523435
chr6_111522001_111523000	NMF-cluster 6	0.171009	0.236415	0.523435
chr7_472001_473000	NMF-cluster 6	0.171009	-0.236415	0.523435
chr7_26156001_26157000	NMF-cluster 6	0.171009	-0.236415	0.523435
chr7_140317001_140318000	NMF-cluster 6	0.171009	-0.236415	0.523435
chr7_149127001_149128000	NMF-cluster 6	0.171009	0.236415	0.523435
chr8_128016001_128017000	NMF-cluster 6	0.171009	0.236415	0.523435
chr9_33297001_33298000	NMF-cluster 6	0.171009	0.236415	0.523435
chr11_46676001_46677000	NMF-cluster 6	0.171009	-0.236415	0.523435
chr11_63566001_63567000	NMF-cluster 6	0.171009	0.236415	0.523435
chr12_8584001_8585000	NMF-cluster 6	0.171009	0.236415	0.523435
chr12_46473001_46474000	NMF-cluster 6	0.171009	-0.236415	0.523435
chr12_56565001_56566000	NMF-cluster 6	0.171009	0.236415	0.523435
chr12_116916001_116917000	NMF-cluster 6	0.171009	0.236415	0.523435
chr14_96427001_96428000	NMF-cluster 6	0.171009	-0.236415	0.523435
chr16_66527001_66528000	NMF-cluster 6	0.171009	-0.236415	0.523435
chr17_4397001_4398000	NMF-cluster 6	0.171009	0.236415	0.523435
chr20_19327001_19328000	NMF-cluster 6	0.171009	0.236415	0.523435
chr21_42456001_42457000	NMF-cluster 6	0.171009	0.236415	0.523435
chrX_131235001_131236000	NMF-cluster 6	0.171009	-0.236415	0.523435
chrY_3004001_3005000	NMF-cluster 6	0.171468	0.236444	0.524048
chrY_7311001_7312000	NMF-cluster 6	0.171482	0.236436	0.524048
chr1_30273001_30274000	NMF-cluster 6	0.171528	0.236134	0.524048
chr1_58392001_58393000	NMF-cluster 6	0.171528	0.236134	0.524048
chr2_7031001_7032000	NMF-cluster 6	0.171528	-0.236134	0.524048
chr2_23452001_23453000	NMF-cluster 6	0.171528	0.236134	0.524048
chr2_26740001_26741000	NMF-cluster 6	0.171528	0.236134	0.524048
chr2_168246001_168247000	NMF-cluster 6	0.171528	0.236134	0.524048
chr3_71425001_71426000	NMF-cluster 6	0.171528	-0.236134	0.524048
chr4_6678001_6679000	NMF-cluster 6	0.171528	-0.236134	0.524048
chr4_173414001_173415000	NMF-cluster 6	0.171528	-0.236134	0.524048
chr5_78483001_78484000	NMF-cluster 6	0.171528	0.236134	0.524048
chr6_139162001_139163000	NMF-cluster 6	0.171528	-0.236134	0.524048
chr7_44097001_44098000	NMF-cluster 6	0.171528	0.236134	0.524048
chr8_53204001_53205000	NMF-cluster 6	0.171528	0.236134	0.524048
chr9_132885001_132886000	NMF-cluster 6	0.171528	-0.236134	0.524048
chr10_103482001_103483000	NMF-cluster 6	0.171528	0.236134	0.524048
chr11_83054001_83055000	NMF-cluster 6	0.171528	0.236134	0.524048
chr13_29954001_29955000	NMF-cluster 6	0.171528	-0.236134	0.524048
chr15_68819001_68820000	NMF-cluster 6	0.171528	0.236134	0.524048
chr15_85047001_85048000	NMF-cluster 6	0.171528	0.236134	0.524048
chr15_101451001_101452000	NMF-cluster 6	0.171528	-0.236134	0.524048
chr16_84948001_84949000	NMF-cluster 6	0.171528	0.236134	0.524048
chr16_88327001_88328000	NMF-cluster 6	0.171528	0.236134	0.524048
chr17_1267001_1268000	NMF-cluster 6	0.171528	-0.236134	0.524048
chr17_49032001_49033000	NMF-cluster 6	0.171528	0.236134	0.524048
chr17_80704001_80705000	NMF-cluster 6	0.171528	-0.236134	0.524048
chr18_13416001_13417000	NMF-cluster 6	0.171528	-0.236134	0.524048
chr21_42465001_42466000	NMF-cluster 6	0.171528	-0.236134	0.524048
chr22_22955001_22956000	NMF-cluster 6	0.171528	0.236134	0.524048
chr1_84620001_84621000	NMF-cluster 6	0.172049	0.235854	0.5245
chr2_95058001_95059000	NMF-cluster 6	0.172049	0.235854	0.5245
chr2_96912001_96913000	NMF-cluster 6	0.172049	-0.235854	0.5245
chr3_16520001_16521000	NMF-cluster 6	0.172049	-0.235854	0.5245
chr3_39226001_39227000	NMF-cluster 6	0.172049	0.235854	0.5245
chr3_155555001_155556000	NMF-cluster 6	0.172049	-0.235854	0.5245
chr4_159175001_159176000	NMF-cluster 6	0.172049	0.235854	0.5245
chr4_175392001_175393000	NMF-cluster 6	0.172049	0.235854	0.5245
chr5_3375001_3376000	NMF-cluster 6	0.172049	0.235854	0.5245
chr5_54740001_54741000	NMF-cluster 6	0.172049	-0.235854	0.5245
chr5_139787001_139788000	NMF-cluster 6	0.172049	0.235854	0.5245
chr6_8075001_8076000	NMF-cluster 6	0.172049	-0.235854	0.5245
chr6_37807001_37808000	NMF-cluster 6	0.172049	0.235854	0.5245
chr7_618001_619000	NMF-cluster 6	0.172049	-0.235854	0.5245
chr7_128833001_128834000	NMF-cluster 6	0.172049	-0.235854	0.5245
chr8_29975001_29976000	NMF-cluster 6	0.172049	-0.235854	0.5245
chr8_37903001_37904000	NMF-cluster 6	0.172049	-0.235854	0.5245
chr8_125604001_125605000	NMF-cluster 6	0.172049	0.235854	0.5245
chr9_129598001_129599000	NMF-cluster 6	0.172049	0.235854	0.5245
chr9_129990001_129991000	NMF-cluster 6	0.172049	-0.235854	0.5245
chr10_43404001_43405000	NMF-cluster 6	0.172049	0.235854	0.5245
chr10_62528001_62529000	NMF-cluster 6	0.172049	0.235854	0.5245
chr10_113007001_113008000	NMF-cluster 6	0.172049	-0.235854	0.5245
chr11_3927001_3928000	NMF-cluster 6	0.172049	0.235854	0.5245
chr12_11765001_11766000	NMF-cluster 6	0.172049	0.235854	0.5245
chr12_96327001_96328000	NMF-cluster 6	0.172049	0.235854	0.5245
chr12_108314001_108315000	NMF-cluster 6	0.172049	-0.235854	0.5245
chr12_124508001_124509000	NMF-cluster 6	0.172049	-0.235854	0.5245
chr14_22888001_22889000	NMF-cluster 6	0.172049	0.235854	0.5245
chr15_69594001_69595000	NMF-cluster 6	0.172049	-0.235854	0.5245
chr15_92849001_92850000	NMF-cluster 6	0.172049	-0.235854	0.5245
chr17_9205001_9206000	NMF-cluster 6	0.172049	-0.235854	0.5245
chr17_29219001_29220000	NMF-cluster 6	0.172049	0.235854	0.5245
chr21_45327001_45328000	NMF-cluster 6	0.172049	-0.235854	0.5245
chrX_19880001_19881000	NMF-cluster 6	0.172049	-0.235854	0.5245
chr1_8918001_8919000	NMF-cluster 6	0.17257	0.235574	0.525213
chr1_24947001_24948000	NMF-cluster 6	0.17257	0.235574	0.525213
chr1_234500001_234501000	NMF-cluster 6	0.17257	-0.235574	0.525213
chr2_36461001_36462000	NMF-cluster 6	0.17257	-0.235574	0.525213
chr3_129620001_129621000	NMF-cluster 6	0.17257	0.235574	0.525213
chr3_194573001_194574000	NMF-cluster 6	0.17257	0.235574	0.525213
chr4_73187001_73188000	NMF-cluster 6	0.17257	-0.235574	0.525213
chr4_159206001_159207000	NMF-cluster 6	0.17257	-0.235574	0.525213
chr5_42991001_42992000	NMF-cluster 6	0.17257	0.235574	0.525213
chr5_132454001_132455000	NMF-cluster 6	0.17257	-0.235574	0.525213
chr5_133866001_133867000	NMF-cluster 6	0.17257	0.235574	0.525213
chr6_113795001_113796000	NMF-cluster 6	0.17257	-0.235574	0.525213
chr7_4734001_4735000	NMF-cluster 6	0.17257	-0.235574	0.525213
chr8_89995001_89996000	NMF-cluster 6	0.17257	0.235574	0.525213
chr8_131906001_131907000	NMF-cluster 6	0.17257	-0.235574	0.525213
chr10_11162001_11163000	NMF-cluster 6	0.17257	-0.235574	0.525213
chr10_124722001_124723000	NMF-cluster 6	0.17257	-0.235574	0.525213
chr11_14540001_14541000	NMF-cluster 6	0.17257	0.235574	0.525213
chr12_89384001_89385000	NMF-cluster 6	0.17257	0.235574	0.525213
chr12_118330001_118331000	NMF-cluster 6	0.17257	0.235574	0.525213
chr13_106500001_106501000	NMF-cluster 6	0.17257	0.235574	0.525213
chr17_47001001_47002000	NMF-cluster 6	0.17257	0.235574	0.525213
chr17_74758001_74759000	NMF-cluster 6	0.17257	-0.235574	0.525213
chr17_80703001_80704000	NMF-cluster 6	0.17257	-0.235574	0.525213
chr19_17386001_17387000	NMF-cluster 6	0.17257	0.235574	0.525213
chr20_48758001_48759000	NMF-cluster 6	0.17257	-0.235574	0.525213
chrX_19758001_19759000	NMF-cluster 6	0.17257	-0.235574	0.525213
chr1_32066001_32067000	NMF-cluster 6	0.173092	-0.235294	0.525895
chr3_87271001_87272000	NMF-cluster 6	0.173092	-0.235294	0.525895
chr4_145609001_145610000	NMF-cluster 6	0.173092	-0.235294	0.525895
chr6_2919001_2920000	NMF-cluster 6	0.173092	-0.235294	0.525895
chr11_61912001_61913000	NMF-cluster 6	0.173092	-0.235294	0.525895
chr14_65359001_65360000	NMF-cluster 6	0.173092	-0.235294	0.525895
chr16_30349001_30350000	NMF-cluster 6	0.173092	-0.235294	0.525895
chr20_56442001_56443000	NMF-cluster 6	0.173092	-0.235294	0.525895
chr21_33362001_33363000	NMF-cluster 6	0.173092	-0.235294	0.525895
chr21_42747001_42748000	NMF-cluster 6	0.173092	-0.235294	0.525895
chrX_74344001_74345000	NMF-cluster 6	0.173092	-0.235294	0.525895
chr1_178486001_178487000	NMF-cluster 6	0.173092	0.235294	0.525895
chr2_30293001_30294000	NMF-cluster 6	0.173092	0.235294	0.525895
chr4_86981001_86982000	NMF-cluster 6	0.173092	0.235294	0.525895
chr5_76544001_76545000	NMF-cluster 6	0.173092	0.235294	0.525895
chr5_158398001_158399000	NMF-cluster 6	0.173092	0.235294	0.525895
chr6_1856001_1857000	NMF-cluster 6	0.173092	0.235294	0.525895
chr7_75460001_75461000	NMF-cluster 6	0.173092	0.235294	0.525895
chr9_128365001_128366000	NMF-cluster 6	0.173092	0.235294	0.525895
chr10_12389001_12390000	NMF-cluster 6	0.173092	0.235294	0.525895
chr10_114925001_114926000	NMF-cluster 6	0.173092	0.235294	0.525895
chr13_30627001_30628000	NMF-cluster 6	0.173092	0.235294	0.525895
chr16_17367001_17368000	NMF-cluster 6	0.173092	0.235294	0.525895
chr17_8740001_8741000	NMF-cluster 6	0.173092	0.235294	0.525895
chr17_77888001_77889000	NMF-cluster 6	0.173092	0.235294	0.525895
chr18_13301001_13302000	NMF-cluster 6	0.173092	0.235294	0.525895
chr19_6088001_6089000	NMF-cluster 6	0.173092	0.235294	0.525895
chr21_42155001_42156000	NMF-cluster 6	0.173092	0.235294	0.525895
chr1_235063001_235064000	NMF-cluster 6	0.173616	-0.235014	0.526383
chr3_141680001_141681000	NMF-cluster 6	0.173616	-0.235014	0.526383
chr4_8131001_8132000	NMF-cluster 6	0.173616	-0.235014	0.526383
chr4_108466001_108467000	NMF-cluster 6	0.173616	-0.235014	0.526383
chr4_123416001_123417000	NMF-cluster 6	0.173616	-0.235014	0.526383
chr10_72263001_72264000	NMF-cluster 6	0.173616	-0.235014	0.526383
chr10_80894001_80895000	NMF-cluster 6	0.173616	-0.235014	0.526383
chr10_96658001_96659000	NMF-cluster 6	0.173616	-0.235014	0.526383
chr14_99401001_99402000	NMF-cluster 6	0.173616	-0.235014	0.526383
chr18_77100001_77101000	NMF-cluster 6	0.173616	-0.235014	0.526383
chr19_3189001_3190000	NMF-cluster 6	0.173616	-0.235014	0.526383
chr19_38665001_38666000	NMF-cluster 6	0.173616	-0.235014	0.526383
chr19_45106001_45107000	NMF-cluster 6	0.173616	-0.235014	0.526383
chr22_36417001_36418000	NMF-cluster 6	0.173616	-0.235014	0.526383
chr1_20060001_20061000	NMF-cluster 6	0.173616	0.235014	0.526383
chr1_32082001_32083000	NMF-cluster 6	0.173616	0.235014	0.526383
chr1_89693001_89694000	NMF-cluster 6	0.173616	0.235014	0.526383
chr2_20415001_20416000	NMF-cluster 6	0.173616	0.235014	0.526383
chr2_39492001_39493000	NMF-cluster 6	0.173616	0.235014	0.526383
chr3_71129001_71130000	NMF-cluster 6	0.173616	0.235014	0.526383
chr4_39695001_39696000	NMF-cluster 6	0.173616	0.235014	0.526383
chr5_150410001_150411000	NMF-cluster 6	0.173616	0.235014	0.526383
chr5_154771001_154772000	NMF-cluster 6	0.173616	0.235014	0.526383
chr6_135568001_135569000	NMF-cluster 6	0.173616	0.235014	0.526383
chr6_142355001_142356000	NMF-cluster 6	0.173616	0.235014	0.526383
chr7_35730001_35731000	NMF-cluster 6	0.173616	0.235014	0.526383
chr8_38856001_38857000	NMF-cluster 6	0.173616	0.235014	0.526383
chr10_19931001_19932000	NMF-cluster 6	0.173616	0.235014	0.526383
chr11_70464001_70465000	NMF-cluster 6	0.173616	0.235014	0.526383
chr13_41271001_41272000	NMF-cluster 6	0.173616	0.235014	0.526383
chr15_69584001_69585000	NMF-cluster 6	0.173616	0.235014	0.526383
chr15_85296001_85297000	NMF-cluster 6	0.173616	0.235014	0.526383
chr19_35205001_35206000	NMF-cluster 6	0.173616	0.235014	0.526383
chr22_42648001_42649000	NMF-cluster 6	0.173616	0.235014	0.526383
chr1_117607001_117608000	NMF-cluster 6	0.17414	0.234734	0.526744
chr1_247407001_247408000	NMF-cluster 6	0.17414	-0.234734	0.526744
chr2_230130001_230131000	NMF-cluster 6	0.17414	-0.234734	0.526744
chr3_34592001_34593000	NMF-cluster 6	0.17414	0.234734	0.526744
chr3_112391001_112392000	NMF-cluster 6	0.17414	-0.234734	0.526744
chr3_123642001_123643000	NMF-cluster 6	0.17414	0.234734	0.526744
chr4_8331001_8332000	NMF-cluster 6	0.17414	0.234734	0.526744
chr4_184964001_184965000	NMF-cluster 6	0.17414	0.234734	0.526744
chr5_81525001_81526000	NMF-cluster 6	0.17414	-0.234734	0.526744
chr5_172767001_172768000	NMF-cluster 6	0.17414	0.234734	0.526744
chr6_67684001_67685000	NMF-cluster 6	0.17414	-0.234734	0.526744
chr7_5077001_5078000	NMF-cluster 6	0.17414	0.234734	0.526744
chr7_101077001_101078000	NMF-cluster 6	0.17414	0.234734	0.526744
chr9_5949001_5950000	NMF-cluster 6	0.17414	0.234734	0.526744
chr9_77916001_77917000	NMF-cluster 6	0.17414	0.234734	0.526744
chr9_122123001_122124000	NMF-cluster 6	0.17414	0.234734	0.526744
chr9_124218001_124219000	NMF-cluster 6	0.17414	0.234734	0.526744
chr9_136046001_136047000	NMF-cluster 6	0.17414	0.234734	0.526744
chr10_27742001_27743000	NMF-cluster 6	0.17414	0.234734	0.526744
chr11_34339001_34340000	NMF-cluster 6	0.17414	0.234734	0.526744
chr12_116406001_116407000	NMF-cluster 6	0.17414	-0.234734	0.526744
chr12_124451001_124452000	NMF-cluster 6	0.17414	0.234734	0.526744
chr12_132523001_132524000	NMF-cluster 6	0.17414	0.234734	0.526744
chr13_97227001_97228000	NMF-cluster 6	0.17414	0.234734	0.526744
chr15_22223001_22224000	NMF-cluster 6	0.17414	0.234734	0.526744
chr16_29337001_29338000	NMF-cluster 6	0.17414	0.234734	0.526744
chr17_10117001_10118000	NMF-cluster 6	0.17414	0.234734	0.526744
chr17_17750001_17751000	NMF-cluster 6	0.17414	0.234734	0.526744
chr18_77057001_77058000	NMF-cluster 6	0.17414	0.234734	0.526744
chr19_3404001_3405000	NMF-cluster 6	0.17414	-0.234734	0.526744
chr20_47728001_47729000	NMF-cluster 6	0.17414	-0.234734	0.526744
chr21_15054001_15055000	NMF-cluster 6	0.17414	-0.234734	0.526744
chr21_43961001_43962000	NMF-cluster 6	0.17414	0.234734	0.526744
chr22_24635001_24636000	NMF-cluster 6	0.17414	0.234734	0.526744
chr22_31665001_31666000	NMF-cluster 6	0.17414	0.234734	0.526744
chr22_46421001_46422000	NMF-cluster 6	0.17414	0.234734	0.526744
chr22_46592001_46593000	NMF-cluster 6	0.17414	0.234734	0.526744
chrX_120726001_120727000	NMF-cluster 6	0.17414	0.234734	0.526744
chr1_1679001_1680000	NMF-cluster 6	0.174666	0.234454	0.527559
chr1_8987001_8988000	NMF-cluster 6	0.174666	-0.234454	0.527559
chr1_153623001_153624000	NMF-cluster 6	0.174666	-0.234454	0.527559
chr1_204585001_204586000	NMF-cluster 6	0.174666	0.234454	0.527559
chr2_100235001_100236000	NMF-cluster 6	0.174666	0.234454	0.527559
chr6_55023001_55024000	NMF-cluster 6	0.174666	-0.234454	0.527559
chr6_62298001_62299000	NMF-cluster 6	0.174666	0.234454	0.527559
chr6_106103001_106104000	NMF-cluster 6	0.174666	-0.234454	0.527559
chr6_108630001_108631000	NMF-cluster 6	0.174666	-0.234454	0.527559
chr6_113858001_113859000	NMF-cluster 6	0.174666	-0.234454	0.527559
chr9_128686001_128687000	NMF-cluster 6	0.174666	0.234454	0.527559
chr9_132597001_132598000	NMF-cluster 6	0.174666	0.234454	0.527559
chr10_124625001_124626000	NMF-cluster 6	0.174666	-0.234454	0.527559
chr11_65448001_65449000	NMF-cluster 6	0.174666	0.234454	0.527559
chr11_95337001_95338000	NMF-cluster 6	0.174666	0.234454	0.527559
chr12_32522001_32523000	NMF-cluster 6	0.174666	0.234454	0.527559
chr15_64928001_64929000	NMF-cluster 6	0.174666	0.234454	0.527559
chr17_417001_418000	NMF-cluster 6	0.174666	-0.234454	0.527559
chr17_81044001_81045000	NMF-cluster 6	0.174666	0.234454	0.527559
chr19_40604001_40605000	NMF-cluster 6	0.174666	0.234454	0.527559
chr20_4162001_4163000	NMF-cluster 6	0.174666	-0.234454	0.527559
chr20_24148001_24149000	NMF-cluster 6	0.174666	0.234454	0.527559
chr21_23956001_23957000	NMF-cluster 6	0.174666	-0.234454	0.527559
chr21_34351001_34352000	NMF-cluster 6	0.174666	0.234454	0.527559
chr1_17125001_17126000	NMF-cluster 6	0.175193	0.234174	0.527987
chr1_25198001_25199000	NMF-cluster 6	0.175193	0.234174	0.527987
chr1_94720001_94721000	NMF-cluster 6	0.175193	-0.234174	0.527987
chr1_162004001_162005000	NMF-cluster 6	0.175193	-0.234174	0.527987
chr1_204327001_204328000	NMF-cluster 6	0.175193	0.234174	0.527987
chr1_236416001_236417000	NMF-cluster 6	0.175193	0.234174	0.527987
chr2_26750001_26751000	NMF-cluster 6	0.175193	0.234174	0.527987
chr2_120269001_120270000	NMF-cluster 6	0.175193	0.234174	0.527987
chr2_218186001_218187000	NMF-cluster 6	0.175193	0.234174	0.527987
chr2_234309001_234310000	NMF-cluster 6	0.175193	0.234174	0.527987
chr2_237899001_237900000	NMF-cluster 6	0.175193	0.234174	0.527987
chr5_127723001_127724000	NMF-cluster 6	0.175193	-0.234174	0.527987
chr6_15683001_15684000	NMF-cluster 6	0.175193	0.234174	0.527987
chr6_135280001_135281000	NMF-cluster 6	0.175193	0.234174	0.527987
chr7_1986001_1987000	NMF-cluster 6	0.175193	-0.234174	0.527987
chr7_47576001_47577000	NMF-cluster 6	0.175193	-0.234174	0.527987
chr7_95511001_95512000	NMF-cluster 6	0.175193	0.234174	0.527987
chr7_148535001_148536000	NMF-cluster 6	0.175193	0.234174	0.527987
chr8_102657001_102658000	NMF-cluster 6	0.175193	-0.234174	0.527987
chr8_122789001_122790000	NMF-cluster 6	0.175193	0.234174	0.527987
chr9_126500001_126501000	NMF-cluster 6	0.175193	0.234174	0.527987
chr11_96188001_96189000	NMF-cluster 6	0.175193	0.234174	0.527987
chr13_30873001_30874000	NMF-cluster 6	0.175193	-0.234174	0.527987
chr14_75979001_75980000	NMF-cluster 6	0.175193	-0.234174	0.527987
chr15_63466001_63467000	NMF-cluster 6	0.175193	0.234174	0.527987
chr17_2884001_2885000	NMF-cluster 6	0.175193	-0.234174	0.527987
chr17_17413001_17414000	NMF-cluster 6	0.175193	-0.234174	0.527987
chr17_83125001_83126000	NMF-cluster 6	0.175193	-0.234174	0.527987
chr18_9828001_9829000	NMF-cluster 6	0.175193	-0.234174	0.527987
chr18_38941001_38942000	NMF-cluster 6	0.175193	0.234174	0.527987
chr19_11095001_11096000	NMF-cluster 6	0.175193	-0.234174	0.527987
chr19_16457001_16458000	NMF-cluster 6	0.175193	-0.234174	0.527987
chr19_41801001_41802000	NMF-cluster 6	0.175193	-0.234174	0.527987
chr21_38493001_38494000	NMF-cluster 6	0.175193	-0.234174	0.527987
chr22_21781001_21782000	NMF-cluster 6	0.175193	0.234174	0.527987
chr22_46929001_46930000	NMF-cluster 6	0.175193	0.234174	0.527987
chr1_101454001_101455000	NMF-cluster 6	0.175721	0.233894	0.52861
chr2_172330001_172331000	NMF-cluster 6	0.175721	0.233894	0.52861
chr2_177148001_177149000	NMF-cluster 6	0.175721	0.233894	0.52861
chr5_32583001_32584000	NMF-cluster 6	0.175721	0.233894	0.52861
chr5_82225001_82226000	NMF-cluster 6	0.175721	0.233894	0.52861
chr6_37867001_37868000	NMF-cluster 6	0.175721	0.233894	0.52861
chr6_142746001_142747000	NMF-cluster 6	0.175721	0.233894	0.52861
chr7_69630001_69631000	NMF-cluster 6	0.175721	0.233894	0.52861
chr7_100053001_100054000	NMF-cluster 6	0.175721	0.233894	0.52861
chr9_114405001_114406000	NMF-cluster 6	0.175721	0.233894	0.52861
chr9_123385001_123386000	NMF-cluster 6	0.175721	0.233894	0.52861
chr9_132383001_132384000	NMF-cluster 6	0.175721	0.233894	0.52861
chr10_43348001_43349000	NMF-cluster 6	0.175721	0.233894	0.52861
chr10_43690001_43691000	NMF-cluster 6	0.175721	0.233894	0.52861
chr12_26156001_26157000	NMF-cluster 6	0.175721	0.233894	0.52861
chr15_99448001_99449000	NMF-cluster 6	0.175721	0.233894	0.52861
chr18_3639001_3640000	NMF-cluster 6	0.175721	0.233894	0.52861
chr18_80154001_80155000	NMF-cluster 6	0.175721	0.233894	0.52861
chr19_7099001_7100000	NMF-cluster 6	0.175721	0.233894	0.52861
chr19_41921001_41922000	NMF-cluster 6	0.175721	0.233894	0.52861
chr20_49047001_49048000	NMF-cluster 6	0.175721	0.233894	0.52861
chr2_172392001_172393000	NMF-cluster 6	0.175721	-0.233894	0.52861
chr3_46109001_46110000	NMF-cluster 6	0.175721	-0.233894	0.52861
chr6_41222001_41223000	NMF-cluster 6	0.175721	-0.233894	0.52861
chr7_2106001_2107000	NMF-cluster 6	0.175721	-0.233894	0.52861
chr7_130894001_130895000	NMF-cluster 6	0.175721	-0.233894	0.52861
chr10_17848001_17849000	NMF-cluster 6	0.175721	-0.233894	0.52861
chr11_75538001_75539000	NMF-cluster 6	0.175721	-0.233894	0.52861
chr12_27975001_27976000	NMF-cluster 6	0.175721	-0.233894	0.52861
chr14_91261001_91262000	NMF-cluster 6	0.175721	-0.233894	0.52861
chr16_52498001_52499000	NMF-cluster 6	0.175974	0.23405	0.529008
chr1_29640001_29641000	NMF-cluster 6	0.17625	0.233613	0.529008
chr1_146035001_146036000	NMF-cluster 6	0.17625	0.233613	0.529008
chr1_175514001_175515000	NMF-cluster 6	0.17625	0.233613	0.529008
chr1_178599001_178600000	NMF-cluster 6	0.17625	0.233613	0.529008
chr5_172322001_172323000	NMF-cluster 6	0.17625	0.233613	0.529008
chr6_149990001_149991000	NMF-cluster 6	0.17625	0.233613	0.529008
chr8_6426001_6427000	NMF-cluster 6	0.17625	0.233613	0.529008
chr8_27274001_27275000	NMF-cluster 6	0.17625	0.233613	0.529008
chr9_129962001_129963000	NMF-cluster 6	0.17625	0.233613	0.529008
chr10_18583001_18584000	NMF-cluster 6	0.17625	0.233613	0.529008
chr10_31754001_31755000	NMF-cluster 6	0.17625	0.233613	0.529008
chr11_2428001_2429000	NMF-cluster 6	0.17625	0.233613	0.529008
chr11_9231001_9232000	NMF-cluster 6	0.17625	0.233613	0.529008
chr11_46100001_46101000	NMF-cluster 6	0.17625	0.233613	0.529008
chr11_124839001_124840000	NMF-cluster 6	0.17625	0.233613	0.529008
chr12_93184001_93185000	NMF-cluster 6	0.17625	0.233613	0.529008
chr12_108618001_108619000	NMF-cluster 6	0.17625	0.233613	0.529008
chr13_50726001_50727000	NMF-cluster 6	0.17625	0.233613	0.529008
chr14_100715001_100716000	NMF-cluster 6	0.17625	0.233613	0.529008
chr15_59686001_59687000	NMF-cluster 6	0.17625	0.233613	0.529008
chr16_67984001_67985000	NMF-cluster 6	0.17625	0.233613	0.529008
chr16_84642001_84643000	NMF-cluster 6	0.17625	0.233613	0.529008
chr20_2289001_2290000	NMF-cluster 6	0.17625	0.233613	0.529008
chr21_46515001_46516000	NMF-cluster 6	0.17625	0.233613	0.529008
chr22_38194001_38195000	NMF-cluster 6	0.17625	0.233613	0.529008
chr1_93170001_93171000	NMF-cluster 6	0.17625	-0.233613	0.529008
chr3_129015001_129016000	NMF-cluster 6	0.17625	-0.233613	0.529008
chr4_152010001_152011000	NMF-cluster 6	0.17625	-0.233613	0.529008
chr4_153656001_153657000	NMF-cluster 6	0.17625	-0.233613	0.529008
chr5_4022001_4023000	NMF-cluster 6	0.17625	-0.233613	0.529008
chr6_150419001_150420000	NMF-cluster 6	0.17625	-0.233613	0.529008
chr10_79403001_79404000	NMF-cluster 6	0.17625	-0.233613	0.529008
chr10_132588001_132589000	NMF-cluster 6	0.17625	-0.233613	0.529008
chr11_1772001_1773000	NMF-cluster 6	0.17625	-0.233613	0.529008
chr22_45835001_45836000	NMF-cluster 6	0.17625	-0.233613	0.529008
chr22_49670001_49671000	NMF-cluster 6	0.17625	-0.233613	0.529008
chrY_7290001_7291000	NMF-cluster 6	0.176329	0.233863	0.529212
chr1_58815001_58816000	NMF-cluster 6	0.176781	0.233333	0.529505
chr3_57048001_57049000	NMF-cluster 6	0.176781	0.233333	0.529505
chr3_123302001_123303000	NMF-cluster 6	0.176781	0.233333	0.529505
chr4_42633001_42634000	NMF-cluster 6	0.176781	0.233333	0.529505
chr4_153134001_153135000	NMF-cluster 6	0.176781	0.233333	0.529505
chr5_33436001_33437000	NMF-cluster 6	0.176781	0.233333	0.529505
chr5_57179001_57180000	NMF-cluster 6	0.176781	0.233333	0.529505
chr5_172852001_172853000	NMF-cluster 6	0.176781	0.233333	0.529505
chr6_132490001_132491000	NMF-cluster 6	0.176781	0.233333	0.529505
chr7_92674001_92675000	NMF-cluster 6	0.176781	0.233333	0.529505
chr8_83318001_83319000	NMF-cluster 6	0.176781	0.233333	0.529505
chr8_100944001_100945000	NMF-cluster 6	0.176781	0.233333	0.529505
chr9_131534001_131535000	NMF-cluster 6	0.176781	0.233333	0.529505
chr10_802001_803000	NMF-cluster 6	0.176781	0.233333	0.529505
chr15_52683001_52684000	NMF-cluster 6	0.176781	0.233333	0.529505
chr17_79812001_79813000	NMF-cluster 6	0.176781	0.233333	0.529505
chr19_57104001_57105000	NMF-cluster 6	0.176781	0.233333	0.529505
chr2_60834001_60835000	NMF-cluster 6	0.176781	-0.233333	0.529505
chr2_136173001_136174000	NMF-cluster 6	0.176781	-0.233333	0.529505
chr2_231941001_231942000	NMF-cluster 6	0.176781	-0.233333	0.529505
chr3_33849001_33850000	NMF-cluster 6	0.176781	-0.233333	0.529505
chr6_33632001_33633000	NMF-cluster 6	0.176781	-0.233333	0.529505
chr7_6714001_6715000	NMF-cluster 6	0.176781	-0.233333	0.529505
chr7_17058001_17059000	NMF-cluster 6	0.176781	-0.233333	0.529505
chr8_124600001_124601000	NMF-cluster 6	0.176781	-0.233333	0.529505
chr12_67579001_67580000	NMF-cluster 6	0.176781	-0.233333	0.529505
chr12_131094001_131095000	NMF-cluster 6	0.176781	-0.233333	0.529505
chr15_70494001_70495000	NMF-cluster 6	0.176781	-0.233333	0.529505
chr16_18946001_18947000	NMF-cluster 6	0.176781	-0.233333	0.529505
chr17_40557001_40558000	NMF-cluster 6	0.176781	-0.233333	0.529505
chr19_30540001_30541000	NMF-cluster 6	0.176781	-0.233333	0.529505
chr20_37270001_37271000	NMF-cluster 6	0.176781	-0.233333	0.529505
chrX_118719001_118720000	NMF-cluster 6	0.176781	-0.233333	0.529505
chr1_24733001_24734000	NMF-cluster 6	0.177312	0.233053	0.529811
chr1_39606001_39607000	NMF-cluster 6	0.177312	0.233053	0.529811
chr1_172819001_172820000	NMF-cluster 6	0.177312	0.233053	0.529811
chr2_10072001_10073000	NMF-cluster 6	0.177312	0.233053	0.529811
chr2_42096001_42097000	NMF-cluster 6	0.177312	0.233053	0.529811
chr2_47659001_47660000	NMF-cluster 6	0.177312	0.233053	0.529811
chr2_54572001_54573000	NMF-cluster 6	0.177312	0.233053	0.529811
chr2_54574001_54575000	NMF-cluster 6	0.177312	0.233053	0.529811
chr2_98455001_98456000	NMF-cluster 6	0.177312	0.233053	0.529811
chr7_157577001_157578000	NMF-cluster 6	0.177312	0.233053	0.529811
chr8_127875001_127876000	NMF-cluster 6	0.177312	0.233053	0.529811
chr9_2257001_2258000	NMF-cluster 6	0.177312	0.233053	0.529811
chr11_116853001_116854000	NMF-cluster 6	0.177312	0.233053	0.529811
chr12_110605001_110606000	NMF-cluster 6	0.177312	0.233053	0.529811
chr13_27984001_27985000	NMF-cluster 6	0.177312	0.233053	0.529811
chr14_76352001_76353000	NMF-cluster 6	0.177312	0.233053	0.529811
chr15_84721001_84722000	NMF-cluster 6	0.177312	0.233053	0.529811
chr15_88622001_88623000	NMF-cluster 6	0.177312	0.233053	0.529811
chr1_221961001_221962000	NMF-cluster 6	0.177312	-0.233053	0.529811
chr4_123352001_123353000	NMF-cluster 6	0.177312	-0.233053	0.529811
chr5_173457001_173458000	NMF-cluster 6	0.177312	-0.233053	0.529811
chr7_50661001_50662000	NMF-cluster 6	0.177312	-0.233053	0.529811
chr8_8812001_8813000	NMF-cluster 6	0.177312	-0.233053	0.529811
chr9_41230001_41231000	NMF-cluster 6	0.177312	-0.233053	0.529811
chr10_124631001_124632000	NMF-cluster 6	0.177312	-0.233053	0.529811
chr14_64983001_64984000	NMF-cluster 6	0.177312	-0.233053	0.529811
chr14_76957001_76958000	NMF-cluster 6	0.177312	-0.233053	0.529811
chr14_77316001_77317000	NMF-cluster 6	0.177312	-0.233053	0.529811
chr14_95431001_95432000	NMF-cluster 6	0.177312	-0.233053	0.529811
chr14_99758001_99759000	NMF-cluster 6	0.177312	-0.233053	0.529811
chr16_84994001_84995000	NMF-cluster 6	0.177312	-0.233053	0.529811
chr16_87801001_87802000	NMF-cluster 6	0.177312	-0.233053	0.529811
chr17_9204001_9205000	NMF-cluster 6	0.177312	-0.233053	0.529811
chr17_64411001_64412000	NMF-cluster 6	0.177312	-0.233053	0.529811
chr17_77102001_77103000	NMF-cluster 6	0.177312	-0.233053	0.529811
chr17_80782001_80783000	NMF-cluster 6	0.177312	-0.233053	0.529811
chr18_36075001_36076000	NMF-cluster 6	0.177312	-0.233053	0.529811
chr19_6831001_6832000	NMF-cluster 6	0.177312	-0.233053	0.529811
chr19_29887001_29888000	NMF-cluster 6	0.177312	-0.233053	0.529811
chr21_42738001_42739000	NMF-cluster 6	0.177312	-0.233053	0.529811
chr2_181146001_181147000	NMF-cluster 6	0.177845	0.232773	0.530631
chr2_196211001_196212000	NMF-cluster 6	0.177845	0.232773	0.530631
chr4_15765001_15766000	NMF-cluster 6	0.177845	0.232773	0.530631
chr6_134823001_134824000	NMF-cluster 6	0.177845	0.232773	0.530631
chr8_10717001_10718000	NMF-cluster 6	0.177845	0.232773	0.530631
chr9_128655001_128656000	NMF-cluster 6	0.177845	0.232773	0.530631
chr12_124386001_124387000	NMF-cluster 6	0.177845	0.232773	0.530631
chr12_131387001_131388000	NMF-cluster 6	0.177845	0.232773	0.530631
chr14_63938001_63939000	NMF-cluster 6	0.177845	0.232773	0.530631
chr19_41912001_41913000	NMF-cluster 6	0.177845	0.232773	0.530631
chr22_25355001_25356000	NMF-cluster 6	0.177845	0.232773	0.530631
chr22_39774001_39775000	NMF-cluster 6	0.177845	0.232773	0.530631
chr1_203663001_203664000	NMF-cluster 6	0.177845	-0.232773	0.530631
chr2_96103001_96104000	NMF-cluster 6	0.177845	-0.232773	0.530631
chr2_98710001_98711000	NMF-cluster 6	0.177845	-0.232773	0.530631
chr5_172133001_172134000	NMF-cluster 6	0.177845	-0.232773	0.530631
chr7_1824001_1825000	NMF-cluster 6	0.177845	-0.232773	0.530631
chr8_95214001_95215000	NMF-cluster 6	0.177845	-0.232773	0.530631
chr9_86961001_86962000	NMF-cluster 6	0.177845	-0.232773	0.530631
chr9_134381001_134382000	NMF-cluster 6	0.177845	-0.232773	0.530631
chr18_10015001_10016000	NMF-cluster 6	0.177845	-0.232773	0.530631
chr19_4938001_4939000	NMF-cluster 6	0.177845	-0.232773	0.530631
chr20_24773001_24774000	NMF-cluster 6	0.177845	-0.232773	0.530631
chr21_37010001_37011000	NMF-cluster 6	0.177845	-0.232773	0.530631
chr1_202693001_202694000	NMF-cluster 6	0.178379	0.232493	0.531292
chr2_15313001_15314000	NMF-cluster 6	0.178379	0.232493	0.531292
chr2_127087001_127088000	NMF-cluster 6	0.178379	0.232493	0.531292
chr4_53688001_53689000	NMF-cluster 6	0.178379	0.232493	0.531292
chr5_119411001_119412000	NMF-cluster 6	0.178379	0.232493	0.531292
chr5_133850001_133851000	NMF-cluster 6	0.178379	0.232493	0.531292
chr8_127307001_127308000	NMF-cluster 6	0.178379	0.232493	0.531292
chr9_77458001_77459000	NMF-cluster 6	0.178379	0.232493	0.531292
chr11_2419001_2420000	NMF-cluster 6	0.178379	0.232493	0.531292
chr11_123481001_123482000	NMF-cluster 6	0.178379	0.232493	0.531292
chr12_26853001_26854000	NMF-cluster 6	0.178379	0.232493	0.531292
chr13_44917001_44918000	NMF-cluster 6	0.178379	0.232493	0.531292
chr14_98168001_98169000	NMF-cluster 6	0.178379	0.232493	0.531292
chr16_2961001_2962000	NMF-cluster 6	0.178379	0.232493	0.531292
chr16_89387001_89388000	NMF-cluster 6	0.178379	0.232493	0.531292
chr18_23981001_23982000	NMF-cluster 6	0.178379	0.232493	0.531292
chr19_48675001_48676000	NMF-cluster 6	0.178379	0.232493	0.531292
chr1_161499001_161500000	NMF-cluster 6	0.178379	-0.232493	0.531292
chr5_56190001_56191000	NMF-cluster 6	0.178379	-0.232493	0.531292
chr7_37392001_37393000	NMF-cluster 6	0.178379	-0.232493	0.531292
chr10_22022001_22023000	NMF-cluster 6	0.178379	-0.232493	0.531292
chr10_114768001_114769000	NMF-cluster 6	0.178379	-0.232493	0.531292
chr13_44416001_44417000	NMF-cluster 6	0.178379	-0.232493	0.531292
chr14_105088001_105089000	NMF-cluster 6	0.178379	-0.232493	0.531292
chr18_47971001_47972000	NMF-cluster 6	0.178379	-0.232493	0.531292
chr19_49552001_49553000	NMF-cluster 6	0.178379	-0.232493	0.531292
chr21_41460001_41461000	NMF-cluster 6	0.178379	-0.232493	0.531292
chr21_45325001_45326000	NMF-cluster 6	0.178379	-0.232493	0.531292
chrX_12957001_12958000	NMF-cluster 6	0.178379	-0.232493	0.531292
chr1_33455001_33456000	NMF-cluster 6	0.178914	0.232213	0.532115
chr1_45413001_45414000	NMF-cluster 6	0.178914	0.232213	0.532115
chr2_6910001_6911000	NMF-cluster 6	0.178914	0.232213	0.532115
chr7_130921001_130922000	NMF-cluster 6	0.178914	0.232213	0.532115
chr9_33140001_33141000	NMF-cluster 6	0.178914	0.232213	0.532115
chr11_20008001_20009000	NMF-cluster 6	0.178914	0.232213	0.532115
chr12_10365001_10366000	NMF-cluster 6	0.178914	0.232213	0.532115
chr12_94563001_94564000	NMF-cluster 6	0.178914	0.232213	0.532115
chr15_43975001_43976000	NMF-cluster 6	0.178914	0.232213	0.532115
chr17_76982001_76983000	NMF-cluster 6	0.178914	0.232213	0.532115
chr1_203673001_203674000	NMF-cluster 6	0.178914	-0.232213	0.532115
chr2_20208001_20209000	NMF-cluster 6	0.178914	-0.232213	0.532115
chr3_4741001_4742000	NMF-cluster 6	0.178914	-0.232213	0.532115
chr5_160441001_160442000	NMF-cluster 6	0.178914	-0.232213	0.532115
chr6_37521001_37522000	NMF-cluster 6	0.178914	-0.232213	0.532115
chr6_167090001_167091000	NMF-cluster 6	0.178914	-0.232213	0.532115
chr7_70808001_70809000	NMF-cluster 6	0.178914	-0.232213	0.532115
chr8_22703001_22704000	NMF-cluster 6	0.178914	-0.232213	0.532115
chr8_38666001_38667000	NMF-cluster 6	0.178914	-0.232213	0.532115
chr11_72736001_72737000	NMF-cluster 6	0.178914	-0.232213	0.532115
chr12_110638001_110639000	NMF-cluster 6	0.178914	-0.232213	0.532115
chr14_65290001_65291000	NMF-cluster 6	0.178914	-0.232213	0.532115
chr19_5968001_5969000	NMF-cluster 6	0.178914	-0.232213	0.532115
chr20_63859001_63860000	NMF-cluster 6	0.178914	-0.232213	0.532115
chr1_19505001_19506000	NMF-cluster 6	0.17945	0.231933	0.53265
chr1_29130001_29131000	NMF-cluster 6	0.17945	0.231933	0.53265
chr1_59229001_59230000	NMF-cluster 6	0.17945	-0.231933	0.53265
chr1_167044001_167045000	NMF-cluster 6	0.17945	0.231933	0.53265
chr1_223844001_223845000	NMF-cluster 6	0.17945	0.231933	0.53265
chr2_28365001_28366000	NMF-cluster 6	0.17945	-0.231933	0.53265
chr2_45856001_45857000	NMF-cluster 6	0.17945	-0.231933	0.53265
chr2_189798001_189799000	NMF-cluster 6	0.17945	0.231933	0.53265
chr3_113927001_113928000	NMF-cluster 6	0.17945	-0.231933	0.53265
chr5_150218001_150219000	NMF-cluster 6	0.17945	0.231933	0.53265
chr6_41318001_41319000	NMF-cluster 6	0.17945	0.231933	0.53265
chr6_109073001_109074000	NMF-cluster 6	0.17945	0.231933	0.53265
chr6_150238001_150239000	NMF-cluster 6	0.17945	-0.231933	0.53265
chr6_156256001_156257000	NMF-cluster 6	0.17945	-0.231933	0.53265
chr6_157521001_157522000	NMF-cluster 6	0.17945	-0.231933	0.53265
chr7_103065001_103066000	NMF-cluster 6	0.17945	0.231933	0.53265
chr7_131021001_131022000	NMF-cluster 6	0.17945	0.231933	0.53265
chr10_23540001_23541000	NMF-cluster 6	0.17945	-0.231933	0.53265
chr10_101225001_101226000	NMF-cluster 6	0.17945	-0.231933	0.53265
chr11_67382001_67383000	NMF-cluster 6	0.17945	0.231933	0.53265
chr13_26185001_26186000	NMF-cluster 6	0.17945	0.231933	0.53265
chr13_51613001_51614000	NMF-cluster 6	0.17945	0.231933	0.53265
chr13_98484001_98485000	NMF-cluster 6	0.17945	-0.231933	0.53265
chr14_95519001_95520000	NMF-cluster 6	0.17945	-0.231933	0.53265
chr15_77160001_77161000	NMF-cluster 6	0.17945	0.231933	0.53265
chr16_88758001_88759000	NMF-cluster 6	0.17945	-0.231933	0.53265
chr16_88924001_88925000	NMF-cluster 6	0.17945	0.231933	0.53265
chr18_55498001_55499000	NMF-cluster 6	0.17945	-0.231933	0.53265
chr18_62420001_62421000	NMF-cluster 6	0.17945	-0.231933	0.53265
chr18_79439001_79440000	NMF-cluster 6	0.17945	0.231933	0.53265
chr21_14406001_14407000	NMF-cluster 6	0.17945	-0.231933	0.53265
chr22_22931001_22932000	NMF-cluster 6	0.17945	0.231933	0.53265
chrX_56248001_56249000	NMF-cluster 6	0.17945	-0.231933	0.53265
chr1_1782001_1783000	NMF-cluster 6	0.179987	0.231653	0.533122
chr1_7704001_7705000	NMF-cluster 6	0.179987	0.231653	0.533122
chr1_28244001_28245000	NMF-cluster 6	0.179987	-0.231653	0.533122
chr1_44068001_44069000	NMF-cluster 6	0.179987	0.231653	0.533122
chr1_89607001_89608000	NMF-cluster 6	0.179987	0.231653	0.533122
chr1_112842001_112843000	NMF-cluster 6	0.179987	0.231653	0.533122
chr2_235555001_235556000	NMF-cluster 6	0.179987	0.231653	0.533122
chr3_10366001_10367000	NMF-cluster 6	0.179987	-0.231653	0.533122
chr3_38040001_38041000	NMF-cluster 6	0.179987	0.231653	0.533122
chr4_5054001_5055000	NMF-cluster 6	0.179987	-0.231653	0.533122
chr5_14666001_14667000	NMF-cluster 6	0.179987	0.231653	0.533122
chr5_77181001_77182000	NMF-cluster 6	0.179987	0.231653	0.533122
chr6_14123001_14124000	NMF-cluster 6	0.179987	-0.231653	0.533122
chr6_24857001_24858000	NMF-cluster 6	0.179987	0.231653	0.533122
chr6_136957001_136958000	NMF-cluster 6	0.179987	0.231653	0.533122
chr6_137800001_137801000	NMF-cluster 6	0.179987	-0.231653	0.533122
chr6_151045001_151046000	NMF-cluster 6	0.179987	0.231653	0.533122
chr7_139094001_139095000	NMF-cluster 6	0.179987	0.231653	0.533122
chr8_291001_292000	NMF-cluster 6	0.179987	0.231653	0.533122
chr9_38164001_38165000	NMF-cluster 6	0.179987	-0.231653	0.533122
chr9_87516001_87517000	NMF-cluster 6	0.179987	-0.231653	0.533122
chr9_109447001_109448000	NMF-cluster 6	0.179987	0.231653	0.533122
chr9_134461001_134462000	NMF-cluster 6	0.179987	-0.231653	0.533122
chr12_2627001_2628000	NMF-cluster 6	0.179987	-0.231653	0.533122
chr13_21885001_21886000	NMF-cluster 6	0.179987	0.231653	0.533122
chr14_54093001_54094000	NMF-cluster 6	0.179987	-0.231653	0.533122
chr14_90427001_90428000	NMF-cluster 6	0.179987	-0.231653	0.533122
chr15_24773001_24774000	NMF-cluster 6	0.179987	0.231653	0.533122
chr15_72226001_72227000	NMF-cluster 6	0.179987	0.231653	0.533122
chr16_59067001_59068000	NMF-cluster 6	0.179987	-0.231653	0.533122
chr16_81457001_81458000	NMF-cluster 6	0.179987	-0.231653	0.533122
chr17_39675001_39676000	NMF-cluster 6	0.179987	0.231653	0.533122
chr17_74834001_74835000	NMF-cluster 6	0.179987	0.231653	0.533122
chr19_10541001_10542000	NMF-cluster 6	0.179987	0.231653	0.533122
chr20_50146001_50147000	NMF-cluster 6	0.179987	-0.231653	0.533122
chr8_5796001_5797000	NMF-cluster 6	0.180268	0.231809	0.53382
chr1_32388001_32389000	NMF-cluster 6	0.180526	0.231373	0.53382
chr1_229139001_229140000	NMF-cluster 6	0.180526	0.231373	0.53382
chr2_44777001_44778000	NMF-cluster 6	0.180526	0.231373	0.53382
chr3_12984001_12985000	NMF-cluster 6	0.180526	0.231373	0.53382
chr3_25903001_25904000	NMF-cluster 6	0.180526	0.231373	0.53382
chr3_39384001_39385000	NMF-cluster 6	0.180526	0.231373	0.53382
chr4_8117001_8118000	NMF-cluster 6	0.180526	0.231373	0.53382
chr6_722001_723000	NMF-cluster 6	0.180526	0.231373	0.53382
chr6_36313001_36314000	NMF-cluster 6	0.180526	0.231373	0.53382
chr7_47574001_47575000	NMF-cluster 6	0.180526	0.231373	0.53382
chr7_106717001_106718000	NMF-cluster 6	0.180526	0.231373	0.53382
chr8_66714001_66715000	NMF-cluster 6	0.180526	0.231373	0.53382
chr10_113382001_113383000	NMF-cluster 6	0.180526	0.231373	0.53382
chr11_13881001_13882000	NMF-cluster 6	0.180526	0.231373	0.53382
chr11_123263001_123264000	NMF-cluster 6	0.180526	0.231373	0.53382
chr12_125252001_125253000	NMF-cluster 6	0.180526	0.231373	0.53382
chr14_35416001_35417000	NMF-cluster 6	0.180526	-0.231373	0.53382
chr15_38145001_38146000	NMF-cluster 6	0.180526	0.231373	0.53382
chr15_38653001_38654000	NMF-cluster 6	0.180526	0.231373	0.53382
chr16_23976001_23977000	NMF-cluster 6	0.180526	-0.231373	0.53382
chr17_66791001_66792000	NMF-cluster 6	0.180526	0.231373	0.53382
chr18_3699001_3700000	NMF-cluster 6	0.180526	-0.231373	0.53382
chr20_37575001_37576000	NMF-cluster 6	0.180526	0.231373	0.53382
chr21_38487001_38488000	NMF-cluster 6	0.180526	-0.231373	0.53382
chr22_22748001_22749000	NMF-cluster 6	0.180526	0.231373	0.53382
chr22_25462001_25463000	NMF-cluster 6	0.180526	0.231373	0.53382
chr22_49305001_49306000	NMF-cluster 6	0.180526	0.231373	0.53382
chr1_18913001_18914000	NMF-cluster 6	0.181065	-0.231092	0.534551
chr2_9178001_9179000	NMF-cluster 6	0.181065	0.231092	0.534551
chr2_21276001_21277000	NMF-cluster 6	0.181065	0.231092	0.534551
chr2_69946001_69947000	NMF-cluster 6	0.181065	0.231092	0.534551
chr2_105455001_105456000	NMF-cluster 6	0.181065	0.231092	0.534551
chr2_130898001_130899000	NMF-cluster 6	0.181065	0.231092	0.534551
chr3_11096001_11097000	NMF-cluster 6	0.181065	0.231092	0.534551
chr3_58355001_58356000	NMF-cluster 6	0.181065	0.231092	0.534551
chr4_82223001_82224000	NMF-cluster 6	0.181065	0.231092	0.534551
chr4_151865001_151866000	NMF-cluster 6	0.181065	-0.231092	0.534551
chr5_1608001_1609000	NMF-cluster 6	0.181065	0.231092	0.534551
chr5_109411001_109412000	NMF-cluster 6	0.181065	0.231092	0.534551
chr7_128271001_128272000	NMF-cluster 6	0.181065	-0.231092	0.534551
chr8_6665001_6666000	NMF-cluster 6	0.181065	0.231092	0.534551
chr10_114876001_114877000	NMF-cluster 6	0.181065	-0.231092	0.534551
chr10_119652001_119653000	NMF-cluster 6	0.181065	0.231092	0.534551
chr11_20112001_20113000	NMF-cluster 6	0.181065	-0.231092	0.534551
chr12_54360001_54361000	NMF-cluster 6	0.181065	-0.231092	0.534551
chr12_98399001_98400000	NMF-cluster 6	0.181065	-0.231092	0.534551
chr12_122405001_122406000	NMF-cluster 6	0.181065	0.231092	0.534551
chr12_131819001_131820000	NMF-cluster 6	0.181065	0.231092	0.534551
chr13_26972001_26973000	NMF-cluster 6	0.181065	0.231092	0.534551
chr13_109162001_109163000	NMF-cluster 6	0.181065	0.231092	0.534551
chr16_58426001_58427000	NMF-cluster 6	0.181065	0.231092	0.534551
chr17_31743001_31744000	NMF-cluster 6	0.181065	0.231092	0.534551
chr22_41404001_41405000	NMF-cluster 6	0.181065	0.231092	0.534551
chrX_72309001_72310000	NMF-cluster 6	0.181065	-0.231092	0.534551
chr5_177429001_177430000	NMF-cluster 6	0.181606	-0.230812	0.53525
chr6_36836001_36837000	NMF-cluster 6	0.181606	-0.230812	0.53525
chr8_140619001_140620000	NMF-cluster 6	0.181606	-0.230812	0.53525
chr10_14584001_14585000	NMF-cluster 6	0.181606	-0.230812	0.53525
chr11_96230001_96231000	NMF-cluster 6	0.181606	-0.230812	0.53525
chr12_2644001_2645000	NMF-cluster 6	0.181606	-0.230812	0.53525
chr12_11902001_11903000	NMF-cluster 6	0.181606	-0.230812	0.53525
chr14_56412001_56413000	NMF-cluster 6	0.181606	-0.230812	0.53525
chr14_77260001_77261000	NMF-cluster 6	0.181606	-0.230812	0.53525
chr15_67851001_67852000	NMF-cluster 6	0.181606	-0.230812	0.53525
chr17_78198001_78199000	NMF-cluster 6	0.181606	-0.230812	0.53525
chr18_62784001_62785000	NMF-cluster 6	0.181606	-0.230812	0.53525
chr20_40889001_40890000	NMF-cluster 6	0.181606	-0.230812	0.53525
chrX_130085001_130086000	NMF-cluster 6	0.181606	-0.230812	0.53525
chrX_150365001_150366000	NMF-cluster 6	0.181606	-0.230812	0.53525
chrX_150854001_150855000	NMF-cluster 6	0.181606	-0.230812	0.53525
chr1_91684001_91685000	NMF-cluster 6	0.181606	0.230812	0.53525
chr1_158655001_158656000	NMF-cluster 6	0.181606	0.230812	0.53525
chr2_62313001_62314000	NMF-cluster 6	0.181606	0.230812	0.53525
chr3_71208001_71209000	NMF-cluster 6	0.181606	0.230812	0.53525
chr3_182682001_182683000	NMF-cluster 6	0.181606	0.230812	0.53525
chr6_41528001_41529000	NMF-cluster 6	0.181606	0.230812	0.53525
chr7_35725001_35726000	NMF-cluster 6	0.181606	0.230812	0.53525
chr9_36994001_36995000	NMF-cluster 6	0.181606	0.230812	0.53525
chr11_57483001_57484000	NMF-cluster 6	0.181606	0.230812	0.53525
chr14_40292001_40293000	NMF-cluster 6	0.181606	0.230812	0.53525
chr16_81746001_81747000	NMF-cluster 6	0.181606	0.230812	0.53525
chr19_753001_754000	NMF-cluster 6	0.181606	0.230812	0.53525
chr1_175672001_175673000	NMF-cluster 6	0.182148	-0.230532	0.535664
chr4_10157001_10158000	NMF-cluster 6	0.182148	-0.230532	0.535664
chr6_2861001_2862000	NMF-cluster 6	0.182148	-0.230532	0.535664
chr6_5778001_5779000	NMF-cluster 6	0.182148	-0.230532	0.535664
chr8_143208001_143209000	NMF-cluster 6	0.182148	-0.230532	0.535664
chr9_131701001_131702000	NMF-cluster 6	0.182148	-0.230532	0.535664
chr10_128161001_128162000	NMF-cluster 6	0.182148	-0.230532	0.535664
chr11_354001_355000	NMF-cluster 6	0.182148	-0.230532	0.535664
chr1_13498001_13499000	NMF-cluster 6	0.182148	0.230532	0.535664
chr1_30761001_30762000	NMF-cluster 6	0.182148	0.230532	0.535664
chr1_147580001_147581000	NMF-cluster 6	0.182148	0.230532	0.535664
chr1_226100001_226101000	NMF-cluster 6	0.182148	0.230532	0.535664
chr1_228500001_228501000	NMF-cluster 6	0.182148	0.230532	0.535664
chr2_19971001_19972000	NMF-cluster 6	0.182148	0.230532	0.535664
chr2_85894001_85895000	NMF-cluster 6	0.182148	0.230532	0.535664
chr2_128316001_128317000	NMF-cluster 6	0.182148	0.230532	0.535664
chr2_134207001_134208000	NMF-cluster 6	0.182148	0.230532	0.535664
chr3_18224001_18225000	NMF-cluster 6	0.182148	0.230532	0.535664
chr3_18723001_18724000	NMF-cluster 6	0.182148	0.230532	0.535664
chr6_135086001_135087000	NMF-cluster 6	0.182148	0.230532	0.535664
chr9_3528001_3529000	NMF-cluster 6	0.182148	0.230532	0.535664
chr10_43251001_43252000	NMF-cluster 6	0.182148	0.230532	0.535664
chr10_52818001_52819000	NMF-cluster 6	0.182148	0.230532	0.535664
chr11_13776001_13777000	NMF-cluster 6	0.182148	0.230532	0.535664
chr12_12834001_12835000	NMF-cluster 6	0.182148	0.230532	0.535664
chr12_48890001_48891000	NMF-cluster 6	0.182148	0.230532	0.535664
chr13_51645001_51646000	NMF-cluster 6	0.182148	0.230532	0.535664
chr15_63089001_63090000	NMF-cluster 6	0.182148	0.230532	0.535664
chr15_74950001_74951000	NMF-cluster 6	0.182148	0.230532	0.535664
chr15_85668001_85669000	NMF-cluster 6	0.182148	0.230532	0.535664
chr15_99704001_99705000	NMF-cluster 6	0.182148	0.230532	0.535664
chr17_57356001_57357000	NMF-cluster 6	0.182148	0.230532	0.535664
chr18_11479001_11480000	NMF-cluster 6	0.182148	0.230532	0.535664
chr19_2544001_2545000	NMF-cluster 6	0.182148	0.230532	0.535664
chr20_48027001_48028000	NMF-cluster 6	0.182148	0.230532	0.535664
chr21_38479001_38480000	NMF-cluster 6	0.182148	0.230532	0.535664
chr22_22246001_22247000	NMF-cluster 6	0.182148	0.230532	0.535664
chr4_49139001_49140000	NMF-cluster 6	0.182619	-0.230598	0.536461
chr1_89954001_89955000	NMF-cluster 6	0.182691	-0.230252	0.536461
chr2_218407001_218408000	NMF-cluster 6	0.182691	-0.230252	0.536461
chr3_183542001_183543000	NMF-cluster 6	0.182691	-0.230252	0.536461
chr4_16270001_16271000	NMF-cluster 6	0.182691	-0.230252	0.536461
chr8_55976001_55977000	NMF-cluster 6	0.182691	-0.230252	0.536461
chr8_102128001_102129000	NMF-cluster 6	0.182691	-0.230252	0.536461
chr10_17850001_17851000	NMF-cluster 6	0.182691	-0.230252	0.536461
chr16_85303001_85304000	NMF-cluster 6	0.182691	-0.230252	0.536461
chr19_17090001_17091000	NMF-cluster 6	0.182691	-0.230252	0.536461
chr1_41662001_41663000	NMF-cluster 6	0.182691	0.230252	0.536461
chr2_174594001_174595000	NMF-cluster 6	0.182691	0.230252	0.536461
chr2_174603001_174604000	NMF-cluster 6	0.182691	0.230252	0.536461
chr3_36906001_36907000	NMF-cluster 6	0.182691	0.230252	0.536461
chr3_129246001_129247000	NMF-cluster 6	0.182691	0.230252	0.536461
chr5_61534001_61535000	NMF-cluster 6	0.182691	0.230252	0.536461
chr7_128963001_128964000	NMF-cluster 6	0.182691	0.230252	0.536461
chr12_121686001_121687000	NMF-cluster 6	0.182691	0.230252	0.536461
chr13_77767001_77768000	NMF-cluster 6	0.182691	0.230252	0.536461
chr13_101624001_101625000	NMF-cluster 6	0.182691	0.230252	0.536461
chr14_39469001_39470000	NMF-cluster 6	0.182691	0.230252	0.536461
chr16_70693001_70694000	NMF-cluster 6	0.182691	0.230252	0.536461
chr19_12564001_12565000	NMF-cluster 6	0.182691	0.230252	0.536461
chr19_29730001_29731000	NMF-cluster 6	0.182691	0.230252	0.536461
chr22_41444001_41445000	NMF-cluster 6	0.182691	0.230252	0.536461
chr3_10189001_10190000	NMF-cluster 6	0.183235	-0.229972	0.537037
chr3_193831001_193832000	NMF-cluster 6	0.183235	-0.229972	0.537037
chr5_150801001_150802000	NMF-cluster 6	0.183235	-0.229972	0.537037
chr11_64332001_64333000	NMF-cluster 6	0.183235	-0.229972	0.537037
chr12_132185001_132186000	NMF-cluster 6	0.183235	-0.229972	0.537037
chr14_75232001_75233000	NMF-cluster 6	0.183235	-0.229972	0.537037
chr14_105195001_105196000	NMF-cluster 6	0.183235	-0.229972	0.537037
chr15_25795001_25796000	NMF-cluster 6	0.183235	-0.229972	0.537037
chr15_74422001_74423000	NMF-cluster 6	0.183235	-0.229972	0.537037
chr17_40445001_40446000	NMF-cluster 6	0.183235	-0.229972	0.537037
chr19_48244001_48245000	NMF-cluster 6	0.183235	-0.229972	0.537037
chr20_52002001_52003000	NMF-cluster 6	0.183235	-0.229972	0.537037
chrX_20314001_20315000	NMF-cluster 6	0.183235	-0.229972	0.537037
chr1_109371001_109372000	NMF-cluster 6	0.183235	0.229972	0.537037
chr1_183877001_183878000	NMF-cluster 6	0.183235	0.229972	0.537037
chr1_204520001_204521000	NMF-cluster 6	0.183235	0.229972	0.537037
chr2_45891001_45892000	NMF-cluster 6	0.183235	0.229972	0.537037
chr2_145412001_145413000	NMF-cluster 6	0.183235	0.229972	0.537037
chr2_241703001_241704000	NMF-cluster 6	0.183235	0.229972	0.537037
chr3_71442001_71443000	NMF-cluster 6	0.183235	0.229972	0.537037
chr4_77240001_77241000	NMF-cluster 6	0.183235	0.229972	0.537037
chr6_167073001_167074000	NMF-cluster 6	0.183235	0.229972	0.537037
chr7_13057001_13058000	NMF-cluster 6	0.183235	0.229972	0.537037
chr7_150427001_150428000	NMF-cluster 6	0.183235	0.229972	0.537037
chr9_91151001_91152000	NMF-cluster 6	0.183235	0.229972	0.537037
chr10_89860001_89861000	NMF-cluster 6	0.183235	0.229972	0.537037
chr10_124535001_124536000	NMF-cluster 6	0.183235	0.229972	0.537037
chr13_40969001_40970000	NMF-cluster 6	0.183235	0.229972	0.537037
chr15_40422001_40423000	NMF-cluster 6	0.183235	0.229972	0.537037
chr16_12120001_12121000	NMF-cluster 6	0.183235	0.229972	0.537037
chr16_70165001_70166000	NMF-cluster 6	0.183235	0.229972	0.537037
chr20_3980001_3981000	NMF-cluster 6	0.183235	0.229972	0.537037
chr1_152961001_152962000	NMF-cluster 6	0.18378	0.229692	0.537581
chr2_8539001_8540000	NMF-cluster 6	0.18378	-0.229692	0.537581
chr2_109346001_109347000	NMF-cluster 6	0.18378	0.229692	0.537581
chr3_60082001_60083000	NMF-cluster 6	0.18378	0.229692	0.537581
chr3_175489001_175490000	NMF-cluster 6	0.18378	0.229692	0.537581
chr5_76293001_76294000	NMF-cluster 6	0.18378	0.229692	0.537581
chr5_109922001_109923000	NMF-cluster 6	0.18378	0.229692	0.537581
chr6_170048001_170049000	NMF-cluster 6	0.18378	0.229692	0.537581
chr7_36775001_36776000	NMF-cluster 6	0.18378	-0.229692	0.537581
chr7_148942001_148943000	NMF-cluster 6	0.18378	0.229692	0.537581
chr9_129963001_129964000	NMF-cluster 6	0.18378	0.229692	0.537581
chr10_17744001_17745000	NMF-cluster 6	0.18378	-0.229692	0.537581
chr10_71883001_71884000	NMF-cluster 6	0.18378	-0.229692	0.537581
chr10_96841001_96842000	NMF-cluster 6	0.18378	-0.229692	0.537581
chr10_97781001_97782000	NMF-cluster 6	0.18378	0.229692	0.537581
chr11_6379001_6380000	NMF-cluster 6	0.18378	0.229692	0.537581
chr11_59102001_59103000	NMF-cluster 6	0.18378	0.229692	0.537581
chr11_117977001_117978000	NMF-cluster 6	0.18378	-0.229692	0.537581
chr12_96236001_96237000	NMF-cluster 6	0.18378	-0.229692	0.537581
chr12_117876001_117877000	NMF-cluster 6	0.18378	0.229692	0.537581
chr14_99752001_99753000	NMF-cluster 6	0.18378	-0.229692	0.537581
chr16_50602001_50603000	NMF-cluster 6	0.18378	-0.229692	0.537581
chr16_85915001_85916000	NMF-cluster 6	0.18378	-0.229692	0.537581
chr17_18033001_18034000	NMF-cluster 6	0.18378	0.229692	0.537581
chr17_60161001_60162000	NMF-cluster 6	0.18378	-0.229692	0.537581
chr17_73547001_73548000	NMF-cluster 6	0.18378	-0.229692	0.537581
chr17_77083001_77084000	NMF-cluster 6	0.18378	-0.229692	0.537581
chr18_73947001_73948000	NMF-cluster 6	0.18378	0.229692	0.537581
chr18_75029001_75030000	NMF-cluster 6	0.18378	0.229692	0.537581
chr19_4636001_4637000	NMF-cluster 6	0.18378	0.229692	0.537581
chr20_44702001_44703000	NMF-cluster 6	0.18378	0.229692	0.537581
chr22_19912001_19913000	NMF-cluster 6	0.18378	0.229692	0.537581
chr22_39593001_39594000	NMF-cluster 6	0.18378	0.229692	0.537581
chr7_84336001_84337000	NMF-cluster 6	0.183811	0.229988	0.537639
chr2_6360001_6361000	NMF-cluster 6	0.184327	0.229412	0.538287
chr2_46877001_46878000	NMF-cluster 6	0.184327	0.229412	0.538287
chr2_144507001_144508000	NMF-cluster 6	0.184327	0.229412	0.538287
chr2_217218001_217219000	NMF-cluster 6	0.184327	0.229412	0.538287
chr2_221465001_221466000	NMF-cluster 6	0.184327	0.229412	0.538287
chr6_36766001_36767000	NMF-cluster 6	0.184327	0.229412	0.538287
chr6_125430001_125431000	NMF-cluster 6	0.184327	0.229412	0.538287
chr7_101743001_101744000	NMF-cluster 6	0.184327	0.229412	0.538287
chr8_127303001_127304000	NMF-cluster 6	0.184327	0.229412	0.538287
chr9_135992001_135993000	NMF-cluster 6	0.184327	0.229412	0.538287
chr10_38147001_38148000	NMF-cluster 6	0.184327	0.229412	0.538287
chr11_67412001_67413000	NMF-cluster 6	0.184327	0.229412	0.538287
chr12_18101001_18102000	NMF-cluster 6	0.184327	0.229412	0.538287
chr20_38023001_38024000	NMF-cluster 6	0.184327	0.229412	0.538287
chr3_101721001_101722000	NMF-cluster 6	0.184327	-0.229412	0.538287
chr4_108559001_108560000	NMF-cluster 6	0.184327	-0.229412	0.538287
chr6_14095001_14096000	NMF-cluster 6	0.184327	-0.229412	0.538287
chr7_362001_363000	NMF-cluster 6	0.184327	-0.229412	0.538287
chr7_69709001_69710000	NMF-cluster 6	0.184327	-0.229412	0.538287
chr10_119395001_119396000	NMF-cluster 6	0.184327	-0.229412	0.538287
chr10_124719001_124720000	NMF-cluster 6	0.184327	-0.229412	0.538287
chr12_96206001_96207000	NMF-cluster 6	0.184327	-0.229412	0.538287
chr14_75230001_75231000	NMF-cluster 6	0.184327	-0.229412	0.538287
chr16_29610001_29611000	NMF-cluster 6	0.184327	-0.229412	0.538287
chr18_35526001_35527000	NMF-cluster 6	0.184327	-0.229412	0.538287
chr19_46617001_46618000	NMF-cluster 6	0.184327	-0.229412	0.538287
chr21_31363001_31364000	NMF-cluster 6	0.184327	-0.229412	0.538287
chr1_25529001_25530000	NMF-cluster 6	0.184875	0.229132	0.539056
chr3_127844001_127845000	NMF-cluster 6	0.184875	0.229132	0.539056
chr3_170180001_170181000	NMF-cluster 6	0.184875	0.229132	0.539056
chr6_108133001_108134000	NMF-cluster 6	0.184875	0.229132	0.539056
chr8_101156001_101157000	NMF-cluster 6	0.184875	0.229132	0.539056
chr9_71896001_71897000	NMF-cluster 6	0.184875	0.229132	0.539056
chr9_110144001_110145000	NMF-cluster 6	0.184875	0.229132	0.539056
chr16_8958001_8959000	NMF-cluster 6	0.184875	0.229132	0.539056
chr17_75858001_75859000	NMF-cluster 6	0.184875	0.229132	0.539056
chr17_81489001_81490000	NMF-cluster 6	0.184875	0.229132	0.539056
chr19_1503001_1504000	NMF-cluster 6	0.184875	0.229132	0.539056
chr19_5802001_5803000	NMF-cluster 6	0.184875	0.229132	0.539056
chr19_8671001_8672000	NMF-cluster 6	0.184875	0.229132	0.539056
chr19_10436001_10437000	NMF-cluster 6	0.184875	0.229132	0.539056
chr1_2237001_2238000	NMF-cluster 6	0.184875	-0.229132	0.539056
chr2_84830001_84831000	NMF-cluster 6	0.184875	-0.229132	0.539056
chr3_45551001_45552000	NMF-cluster 6	0.184875	-0.229132	0.539056
chr4_39048001_39049000	NMF-cluster 6	0.184875	-0.229132	0.539056
chr7_5643001_5644000	NMF-cluster 6	0.184875	-0.229132	0.539056
chr10_125144001_125145000	NMF-cluster 6	0.184875	-0.229132	0.539056
chr14_91228001_91229000	NMF-cluster 6	0.184875	-0.229132	0.539056
chr17_73609001_73610000	NMF-cluster 6	0.184875	-0.229132	0.539056
chr17_83119001_83120000	NMF-cluster 6	0.184875	-0.229132	0.539056
chr18_51361001_51362000	NMF-cluster 6	0.184875	-0.229132	0.539056
chr18_63143001_63144000	NMF-cluster 6	0.184875	-0.229132	0.539056
chrX_53317001_53318000	NMF-cluster 6	0.184875	-0.229132	0.539056
chr1_234771001_234772000	NMF-cluster 6	0.185423	0.228852	0.539891
chr4_11098001_11099000	NMF-cluster 6	0.185423	0.228852	0.539891
chr4_81473001_81474000	NMF-cluster 6	0.185423	0.228852	0.539891
chr5_172850001_172851000	NMF-cluster 6	0.185423	0.228852	0.539891
chr7_1098001_1099000	NMF-cluster 6	0.185423	0.228852	0.539891
chr11_10314001_10315000	NMF-cluster 6	0.185423	0.228852	0.539891
chr11_59416001_59417000	NMF-cluster 6	0.185423	0.228852	0.539891
chr12_31752001_31753000	NMF-cluster 6	0.185423	0.228852	0.539891
chr12_55068001_55069000	NMF-cluster 6	0.185423	0.228852	0.539891
chr13_110874001_110875000	NMF-cluster 6	0.185423	0.228852	0.539891
chr16_21555001_21556000	NMF-cluster 6	0.185423	0.228852	0.539891
chr16_89357001_89358000	NMF-cluster 6	0.185423	0.228852	0.539891
chr20_3092001_3093000	NMF-cluster 6	0.185423	0.228852	0.539891
chr20_4215001_4216000	NMF-cluster 6	0.185423	0.228852	0.539891
chr20_57398001_57399000	NMF-cluster 6	0.185423	0.228852	0.539891
chr4_152065001_152066000	NMF-cluster 6	0.185423	-0.228852	0.539891
chr6_160101001_160102000	NMF-cluster 6	0.185423	-0.228852	0.539891
chr9_136653001_136654000	NMF-cluster 6	0.185423	-0.228852	0.539891
chr10_11337001_11338000	NMF-cluster 6	0.185423	-0.228852	0.539891
chr11_72739001_72740000	NMF-cluster 6	0.185423	-0.228852	0.539891
chr11_73387001_73388000	NMF-cluster 6	0.185423	-0.228852	0.539891
chr12_50050001_50051000	NMF-cluster 6	0.185423	-0.228852	0.539891
chr14_95494001_95495000	NMF-cluster 6	0.185423	-0.228852	0.539891
chr15_91311001_91312000	NMF-cluster 6	0.185423	-0.228852	0.539891
chrX_131792001_131793000	NMF-cluster 6	0.185463	-0.229148	0.539974
chr1_160346001_160347000	NMF-cluster 6	0.185973	0.228571	0.540759
chr2_17823001_17824000	NMF-cluster 6	0.185973	0.228571	0.540759
chr2_121617001_121618000	NMF-cluster 6	0.185973	0.228571	0.540759
chr2_217223001_217224000	NMF-cluster 6	0.185973	0.228571	0.540759
chr5_151234001_151235000	NMF-cluster 6	0.185973	0.228571	0.540759
chr6_34045001_34046000	NMF-cluster 6	0.185973	0.228571	0.540759
chr11_59078001_59079000	NMF-cluster 6	0.185973	0.228571	0.540759
chr12_97149001_97150000	NMF-cluster 6	0.185973	0.228571	0.540759
chr15_22265001_22266000	NMF-cluster 6	0.185973	0.228571	0.540759
chr15_80241001_80242000	NMF-cluster 6	0.185973	0.228571	0.540759
chr16_50703001_50704000	NMF-cluster 6	0.185973	0.228571	0.540759
chr20_47259001_47260000	NMF-cluster 6	0.185973	0.228571	0.540759
chr21_42657001_42658000	NMF-cluster 6	0.185973	0.228571	0.540759
chr22_37730001_37731000	NMF-cluster 6	0.185973	0.228571	0.540759
chr1_26538001_26539000	NMF-cluster 6	0.185973	-0.228571	0.540759
chr5_3609001_3610000	NMF-cluster 6	0.185973	-0.228571	0.540759
chr5_10567001_10568000	NMF-cluster 6	0.185973	-0.228571	0.540759
chr9_70494001_70495000	NMF-cluster 6	0.185973	-0.228571	0.540759
chr12_4170001_4171000	NMF-cluster 6	0.185973	-0.228571	0.540759
chr17_29178001_29179000	NMF-cluster 6	0.185973	-0.228571	0.540759
chrX_15751001_15752000	NMF-cluster 6	0.185973	-0.228571	0.540759
chrX_151082001_151083000	NMF-cluster 6	0.185973	-0.228571	0.540759
chr1_25730001_25731000	NMF-cluster 6	0.186525	0.228291	0.541118
chr1_61050001_61051000	NMF-cluster 6	0.186525	0.228291	0.541118
chr1_193418001_193419000	NMF-cluster 6	0.186525	0.228291	0.541118
chr2_58032001_58033000	NMF-cluster 6	0.186525	0.228291	0.541118
chr2_70304001_70305000	NMF-cluster 6	0.186525	0.228291	0.541118
chr2_190996001_190997000	NMF-cluster 6	0.186525	0.228291	0.541118
chr3_82093001_82094000	NMF-cluster 6	0.186525	0.228291	0.541118
chr4_185171001_185172000	NMF-cluster 6	0.186525	0.228291	0.541118
chr5_179762001_179763000	NMF-cluster 6	0.186525	0.228291	0.541118
chr6_14224001_14225000	NMF-cluster 6	0.186525	0.228291	0.541118
chr6_158518001_158519000	NMF-cluster 6	0.186525	0.228291	0.541118
chr10_43304001_43305000	NMF-cluster 6	0.186525	0.228291	0.541118
chr11_123023001_123024000	NMF-cluster 6	0.186525	0.228291	0.541118
chr11_126485001_126486000	NMF-cluster 6	0.186525	0.228291	0.541118
chr11_134034001_134035000	NMF-cluster 6	0.186525	0.228291	0.541118
chr12_68237001_68238000	NMF-cluster 6	0.186525	0.228291	0.541118
chr13_40589001_40590000	NMF-cluster 6	0.186525	0.228291	0.541118
chr15_70752001_70753000	NMF-cluster 6	0.186525	0.228291	0.541118
chr17_78272001_78273000	NMF-cluster 6	0.186525	0.228291	0.541118
chr17_81429001_81430000	NMF-cluster 6	0.186525	0.228291	0.541118
chr18_26190001_26191000	NMF-cluster 6	0.186525	0.228291	0.541118
chr18_36017001_36018000	NMF-cluster 6	0.186525	0.228291	0.541118
chr20_2352001_2353000	NMF-cluster 6	0.186525	0.228291	0.541118
chr21_29476001_29477000	NMF-cluster 6	0.186525	0.228291	0.541118
chr22_21726001_21727000	NMF-cluster 6	0.186525	0.228291	0.541118
chr22_22932001_22933000	NMF-cluster 6	0.186525	0.228291	0.541118
chr1_86339001_86340000	NMF-cluster 6	0.186525	-0.228291	0.541118
chr1_108647001_108648000	NMF-cluster 6	0.186525	-0.228291	0.541118
chr2_25315001_25316000	NMF-cluster 6	0.186525	-0.228291	0.541118
chr2_196248001_196249000	NMF-cluster 6	0.186525	-0.228291	0.541118
chr3_108102001_108103000	NMF-cluster 6	0.186525	-0.228291	0.541118
chr7_64999001_65000000	NMF-cluster 6	0.186525	-0.228291	0.541118
chr8_127170001_127171000	NMF-cluster 6	0.186525	-0.228291	0.541118
chr13_78393001_78394000	NMF-cluster 6	0.186525	-0.228291	0.541118
chr14_65205001_65206000	NMF-cluster 6	0.186525	-0.228291	0.541118
chr16_29318001_29319000	NMF-cluster 6	0.186525	-0.228291	0.541118
chr17_57463001_57464000	NMF-cluster 6	0.186525	-0.228291	0.541118
chrX_12982001_12983000	NMF-cluster 6	0.186525	-0.228291	0.541118
chrX_130094001_130095000	NMF-cluster 6	0.186525	-0.228291	0.541118
chr1_61157001_61158000	NMF-cluster 6	0.187077	0.228011	0.542051
chr2_31214001_31215000	NMF-cluster 6	0.187077	0.228011	0.542051
chr3_31816001_31817000	NMF-cluster 6	0.187077	0.228011	0.542051
chr6_2738001_2739000	NMF-cluster 6	0.187077	0.228011	0.542051
chr7_74659001_74660000	NMF-cluster 6	0.187077	0.228011	0.542051
chr8_55194001_55195000	NMF-cluster 6	0.187077	0.228011	0.542051
chr8_59285001_59286000	NMF-cluster 6	0.187077	0.228011	0.542051
chr10_101272001_101273000	NMF-cluster 6	0.187077	0.228011	0.542051
chr11_62395001_62396000	NMF-cluster 6	0.187077	0.228011	0.542051
chr12_54214001_54215000	NMF-cluster 6	0.187077	0.228011	0.542051
chr12_92502001_92503000	NMF-cluster 6	0.187077	0.228011	0.542051
chr22_17944001_17945000	NMF-cluster 6	0.187077	0.228011	0.542051
chr1_51953001_51954000	NMF-cluster 6	0.187077	-0.228011	0.542051
chr3_129593001_129594000	NMF-cluster 6	0.187077	-0.228011	0.542051
chr5_14351001_14352000	NMF-cluster 6	0.187077	-0.228011	0.542051
chr5_145856001_145857000	NMF-cluster 6	0.187077	-0.228011	0.542051
chr10_103659001_103660000	NMF-cluster 6	0.187077	-0.228011	0.542051
chr10_129642001_129643000	NMF-cluster 6	0.187077	-0.228011	0.542051
chr17_82371001_82372000	NMF-cluster 6	0.187077	-0.228011	0.542051
chr18_35153001_35154000	NMF-cluster 6	0.187077	-0.228011	0.542051
chr22_38177001_38178000	NMF-cluster 6	0.187077	-0.228011	0.542051
chr1_46348001_46349000	NMF-cluster 6	0.18763	0.227731	0.542667
chr1_235423001_235424000	NMF-cluster 6	0.18763	0.227731	0.542667
chr2_126971001_126972000	NMF-cluster 6	0.18763	0.227731	0.542667
chr3_42128001_42129000	NMF-cluster 6	0.18763	0.227731	0.542667
chr3_170350001_170351000	NMF-cluster 6	0.18763	0.227731	0.542667
chr4_26862001_26863000	NMF-cluster 6	0.18763	0.227731	0.542667
chr5_33642001_33643000	NMF-cluster 6	0.18763	0.227731	0.542667
chr5_134902001_134903000	NMF-cluster 6	0.18763	0.227731	0.542667
chr6_26550001_26551000	NMF-cluster 6	0.18763	0.227731	0.542667
chr6_28372001_28373000	NMF-cluster 6	0.18763	0.227731	0.542667
chr6_157562001_157563000	NMF-cluster 6	0.18763	0.227731	0.542667
chr9_131981001_131982000	NMF-cluster 6	0.18763	0.227731	0.542667
chr10_124543001_124544000	NMF-cluster 6	0.18763	0.227731	0.542667
chr12_111764001_111765000	NMF-cluster 6	0.18763	0.227731	0.542667
chr17_49343001_49344000	NMF-cluster 6	0.18763	0.227731	0.542667
chr19_16217001_16218000	NMF-cluster 6	0.18763	0.227731	0.542667
chr20_4607001_4608000	NMF-cluster 6	0.18763	0.227731	0.542667
chr20_63877001_63878000	NMF-cluster 6	0.18763	0.227731	0.542667
chr22_17217001_17218000	NMF-cluster 6	0.18763	0.227731	0.542667
chr22_37914001_37915000	NMF-cluster 6	0.18763	0.227731	0.542667
chr1_20165001_20166000	NMF-cluster 6	0.18763	-0.227731	0.542667
chr1_204272001_204273000	NMF-cluster 6	0.18763	-0.227731	0.542667
chr1_234763001_234764000	NMF-cluster 6	0.18763	-0.227731	0.542667
chr4_152098001_152099000	NMF-cluster 6	0.18763	-0.227731	0.542667
chr5_3594001_3595000	NMF-cluster 6	0.18763	-0.227731	0.542667
chr8_141243001_141244000	NMF-cluster 6	0.18763	-0.227731	0.542667
chr10_6980001_6981000	NMF-cluster 6	0.18763	-0.227731	0.542667
chr13_114048001_114049000	NMF-cluster 6	0.18763	-0.227731	0.542667
chr15_77003001_77004000	NMF-cluster 6	0.18763	-0.227731	0.542667
chr19_1948001_1949000	NMF-cluster 6	0.18763	-0.227731	0.542667
chr21_42269001_42270000	NMF-cluster 6	0.18763	-0.227731	0.542667
chr1_182485001_182486000	NMF-cluster 6	0.188185	0.227451	0.543379
chr2_74866001_74867000	NMF-cluster 6	0.188185	0.227451	0.543379
chr2_173307001_173308000	NMF-cluster 6	0.188185	0.227451	0.543379
chr2_173584001_173585000	NMF-cluster 6	0.188185	0.227451	0.543379
chr3_17180001_17181000	NMF-cluster 6	0.188185	0.227451	0.543379
chr6_116410001_116411000	NMF-cluster 6	0.188185	0.227451	0.543379
chr6_151241001_151242000	NMF-cluster 6	0.188185	0.227451	0.543379
chr8_60703001_60704000	NMF-cluster 6	0.188185	0.227451	0.543379
chr11_62171001_62172000	NMF-cluster 6	0.188185	0.227451	0.543379
chr12_49201001_49202000	NMF-cluster 6	0.188185	0.227451	0.543379
chr12_122799001_122800000	NMF-cluster 6	0.188185	0.227451	0.543379
chr13_24203001_24204000	NMF-cluster 6	0.188185	0.227451	0.543379
chr13_46177001_46178000	NMF-cluster 6	0.188185	0.227451	0.543379
chr13_57629001_57630000	NMF-cluster 6	0.188185	0.227451	0.543379
chr17_9974001_9975000	NMF-cluster 6	0.188185	0.227451	0.543379
chr19_41821001_41822000	NMF-cluster 6	0.188185	0.227451	0.543379
chr21_29419001_29420000	NMF-cluster 6	0.188185	0.227451	0.543379
chr22_29335001_29336000	NMF-cluster 6	0.188185	0.227451	0.543379
chr1_12147001_12148000	NMF-cluster 6	0.188185	-0.227451	0.543379
chr2_144184001_144185000	NMF-cluster 6	0.188185	-0.227451	0.543379
chr4_2801001_2802000	NMF-cluster 6	0.188185	-0.227451	0.543379
chr4_184866001_184867000	NMF-cluster 6	0.188185	-0.227451	0.543379
chr5_53031001_53032000	NMF-cluster 6	0.188185	-0.227451	0.543379
chr10_63377001_63378000	NMF-cluster 6	0.188185	-0.227451	0.543379
chr11_47915001_47916000	NMF-cluster 6	0.188185	-0.227451	0.543379
chr16_31352001_31353000	NMF-cluster 6	0.188185	-0.227451	0.543379
chr17_79996001_79997000	NMF-cluster 6	0.188185	-0.227451	0.543379
chr18_48924001_48925000	NMF-cluster 6	0.188185	-0.227451	0.543379
chr2_17966001_17967000	NMF-cluster 6	0.188741	0.227171	0.543616
chr2_20595001_20596000	NMF-cluster 6	0.188741	0.227171	0.543616
chr2_39438001_39439000	NMF-cluster 6	0.188741	0.227171	0.543616
chr3_177773001_177774000	NMF-cluster 6	0.188741	0.227171	0.543616
chr4_122578001_122579000	NMF-cluster 6	0.188741	0.227171	0.543616
chr5_124651001_124652000	NMF-cluster 6	0.188741	0.227171	0.543616
chr6_15390001_15391000	NMF-cluster 6	0.188741	0.227171	0.543616
chr6_27688001_27689000	NMF-cluster 6	0.188741	0.227171	0.543616
chr7_29084001_29085000	NMF-cluster 6	0.188741	0.227171	0.543616
chr7_131555001_131556000	NMF-cluster 6	0.188741	0.227171	0.543616
chr7_139775001_139776000	NMF-cluster 6	0.188741	0.227171	0.543616
chr9_111842001_111843000	NMF-cluster 6	0.188741	0.227171	0.543616
chr10_110802001_110803000	NMF-cluster 6	0.188741	0.227171	0.543616
chr11_60954001_60955000	NMF-cluster 6	0.188741	0.227171	0.543616
chr11_67368001_67369000	NMF-cluster 6	0.188741	0.227171	0.543616
chr12_25323001_25324000	NMF-cluster 6	0.188741	0.227171	0.543616
chr15_98519001_98520000	NMF-cluster 6	0.188741	0.227171	0.543616
chr16_85481001_85482000	NMF-cluster 6	0.188741	0.227171	0.543616
chr17_17691001_17692000	NMF-cluster 6	0.188741	0.227171	0.543616
chr17_32276001_32277000	NMF-cluster 6	0.188741	0.227171	0.543616
chr22_39617001_39618000	NMF-cluster 6	0.188741	0.227171	0.543616
chr1_18923001_18924000	NMF-cluster 6	0.188741	-0.227171	0.543616
chr1_41771001_41772000	NMF-cluster 6	0.188741	-0.227171	0.543616
chr1_158038001_158039000	NMF-cluster 6	0.188741	-0.227171	0.543616
chr1_207833001_207834000	NMF-cluster 6	0.188741	-0.227171	0.543616
chr2_27720001_27721000	NMF-cluster 6	0.188741	-0.227171	0.543616
chr2_60819001_60820000	NMF-cluster 6	0.188741	-0.227171	0.543616
chr3_12682001_12683000	NMF-cluster 6	0.188741	-0.227171	0.543616
chr3_127611001_127612000	NMF-cluster 6	0.188741	-0.227171	0.543616
chr5_16886001_16887000	NMF-cluster 6	0.188741	-0.227171	0.543616
chr5_172429001_172430000	NMF-cluster 6	0.188741	-0.227171	0.543616
chr7_33918001_33919000	NMF-cluster 6	0.188741	-0.227171	0.543616
chr8_136177001_136178000	NMF-cluster 6	0.188741	-0.227171	0.543616
chr8_140946001_140947000	NMF-cluster 6	0.188741	-0.227171	0.543616
chr10_31697001_31698000	NMF-cluster 6	0.188741	-0.227171	0.543616
chr10_71783001_71784000	NMF-cluster 6	0.188741	-0.227171	0.543616
chr11_6413001_6414000	NMF-cluster 6	0.188741	-0.227171	0.543616
chr11_68382001_68383000	NMF-cluster 6	0.188741	-0.227171	0.543616
chr12_89235001_89236000	NMF-cluster 6	0.188741	-0.227171	0.543616
chr14_74572001_74573000	NMF-cluster 6	0.188741	-0.227171	0.543616
chr14_74618001_74619000	NMF-cluster 6	0.188741	-0.227171	0.543616
chr21_22575001_22576000	NMF-cluster 6	0.188741	-0.227171	0.543616
chr21_43608001_43609000	NMF-cluster 6	0.188741	-0.227171	0.543616
chr1_42241001_42242000	NMF-cluster 6	0.189298	0.226891	0.544521
chr1_245179001_245180000	NMF-cluster 6	0.189298	0.226891	0.544521
chr2_177166001_177167000	NMF-cluster 6	0.189298	0.226891	0.544521
chr2_202091001_202092000	NMF-cluster 6	0.189298	0.226891	0.544521
chr3_128316001_128317000	NMF-cluster 6	0.189298	0.226891	0.544521
chr6_313001_314000	NMF-cluster 6	0.189298	0.226891	0.544521
chr6_90175001_90176000	NMF-cluster 6	0.189298	0.226891	0.544521
chr7_4830001_4831000	NMF-cluster 6	0.189298	0.226891	0.544521
chr7_36777001_36778000	NMF-cluster 6	0.189298	-0.226891	0.544521
chr8_122787001_122788000	NMF-cluster 6	0.189298	0.226891	0.544521
chr9_72592001_72593000	NMF-cluster 6	0.189298	0.226891	0.544521
chr10_4121001_4122000	NMF-cluster 6	0.189298	-0.226891	0.544521
chr10_18456001_18457000	NMF-cluster 6	0.189298	0.226891	0.544521
chr11_62906001_62907000	NMF-cluster 6	0.189298	0.226891	0.544521
chr13_51903001_51904000	NMF-cluster 6	0.189298	0.226891	0.544521
chr13_112783001_112784000	NMF-cluster 6	0.189298	0.226891	0.544521
chr14_73570001_73571000	NMF-cluster 6	0.189298	-0.226891	0.544521
chr15_41917001_41918000	NMF-cluster 6	0.189298	-0.226891	0.544521
chr15_67092001_67093000	NMF-cluster 6	0.189298	-0.226891	0.544521
chr17_59288001_59289000	NMF-cluster 6	0.189298	-0.226891	0.544521
chr22_42962001_42963000	NMF-cluster 6	0.189298	-0.226891	0.544521
chrX_45801001_45802000	NMF-cluster 6	0.189298	-0.226891	0.544521
chr1_5713001_5714000	NMF-cluster 6	0.189856	0.226611	0.545078
chr1_14913001_14914000	NMF-cluster 6	0.189856	-0.226611	0.545078
chr1_150977001_150978000	NMF-cluster 6	0.189856	-0.226611	0.545078
chr2_1704001_1705000	NMF-cluster 6	0.189856	0.226611	0.545078
chr2_10435001_10436000	NMF-cluster 6	0.189856	0.226611	0.545078
chr2_44100001_44101000	NMF-cluster 6	0.189856	-0.226611	0.545078
chr3_32393001_32394000	NMF-cluster 6	0.189856	0.226611	0.545078
chr3_194032001_194033000	NMF-cluster 6	0.189856	-0.226611	0.545078
chr4_40841001_40842000	NMF-cluster 6	0.189856	0.226611	0.545078
chr4_86939001_86940000	NMF-cluster 6	0.189856	0.226611	0.545078
chr5_35884001_35885000	NMF-cluster 6	0.189856	0.226611	0.545078
chr5_76304001_76305000	NMF-cluster 6	0.189856	-0.226611	0.545078
chr5_102801001_102802000	NMF-cluster 6	0.189856	0.226611	0.545078
chr5_126778001_126779000	NMF-cluster 6	0.189856	0.226611	0.545078
chr5_140612001_140613000	NMF-cluster 6	0.189856	-0.226611	0.545078
chr5_151740001_151741000	NMF-cluster 6	0.189856	0.226611	0.545078
chr6_106702001_106703000	NMF-cluster 6	0.189856	0.226611	0.545078
chr6_158596001_158597000	NMF-cluster 6	0.189856	0.226611	0.545078
chr7_29085001_29086000	NMF-cluster 6	0.189856	0.226611	0.545078
chr7_151725001_151726000	NMF-cluster 6	0.189856	0.226611	0.545078
chr8_141235001_141236000	NMF-cluster 6	0.189856	-0.226611	0.545078
chr9_92965001_92966000	NMF-cluster 6	0.189856	0.226611	0.545078
chr10_61993001_61994000	NMF-cluster 6	0.189856	-0.226611	0.545078
chr10_71282001_71283000	NMF-cluster 6	0.189856	-0.226611	0.545078
chr11_75341001_75342000	NMF-cluster 6	0.189856	-0.226611	0.545078
chr12_6196001_6197000	NMF-cluster 6	0.189856	-0.226611	0.545078
chr17_9211001_9212000	NMF-cluster 6	0.189856	-0.226611	0.545078
chr17_64412001_64413000	NMF-cluster 6	0.189856	-0.226611	0.545078
chr18_23740001_23741000	NMF-cluster 6	0.189856	-0.226611	0.545078
chr20_4325001_4326000	NMF-cluster 6	0.189856	0.226611	0.545078
chr20_33820001_33821000	NMF-cluster 6	0.189856	0.226611	0.545078
chr20_48600001_48601000	NMF-cluster 6	0.189856	0.226611	0.545078
chrX_154981001_154982000	NMF-cluster 6	0.189856	-0.226611	0.545078
chr2_22282001_22283000	NMF-cluster 6	0.190415	-0.226331	0.546112
chr5_285001_286000	NMF-cluster 6	0.190415	-0.226331	0.546112
chr5_50634001_50635000	NMF-cluster 6	0.190415	-0.226331	0.546112
chr10_47091001_47092000	NMF-cluster 6	0.190415	-0.226331	0.546112
chr12_124669001_124670000	NMF-cluster 6	0.190415	-0.226331	0.546112
chr13_111458001_111459000	NMF-cluster 6	0.190415	-0.226331	0.546112
chr14_105070001_105071000	NMF-cluster 6	0.190415	-0.226331	0.546112
chr17_58282001_58283000	NMF-cluster 6	0.190415	-0.226331	0.546112
chr22_39365001_39366000	NMF-cluster 6	0.190415	-0.226331	0.546112
chr2_99868001_99869000	NMF-cluster 6	0.190415	0.226331	0.546112
chr3_30645001_30646000	NMF-cluster 6	0.190415	0.226331	0.546112
chr3_100603001_100604000	NMF-cluster 6	0.190415	0.226331	0.546112
chr6_136717001_136718000	NMF-cluster 6	0.190415	0.226331	0.546112
chr11_59200001_59201000	NMF-cluster 6	0.190415	0.226331	0.546112
chr17_39236001_39237000	NMF-cluster 6	0.190415	0.226331	0.546112
chr18_361001_362000	NMF-cluster 6	0.190415	0.226331	0.546112
chr19_19361001_19362000	NMF-cluster 6	0.190415	0.226331	0.546112
chrX_22057001_22058000	NMF-cluster 6	0.190415	0.226331	0.546112
chr3_185702001_185703000	NMF-cluster 6	0.190976	-0.22605	0.546957
chr5_3989001_3990000	NMF-cluster 6	0.190976	-0.22605	0.546957
chr10_6974001_6975000	NMF-cluster 6	0.190976	-0.22605	0.546957
chr10_30456001_30457000	NMF-cluster 6	0.190976	-0.22605	0.546957
chr18_3624001_3625000	NMF-cluster 6	0.190976	-0.22605	0.546957
chr21_34618001_34619000	NMF-cluster 6	0.190976	-0.22605	0.546957
chrX_154717001_154718000	NMF-cluster 6	0.190976	-0.22605	0.546957
chr1_86436001_86437000	NMF-cluster 6	0.190976	0.22605	0.546957
chr1_107895001_107896000	NMF-cluster 6	0.190976	0.22605	0.546957
chr1_155938001_155939000	NMF-cluster 6	0.190976	0.22605	0.546957
chr1_204105001_204106000	NMF-cluster 6	0.190976	0.22605	0.546957
chr2_36507001_36508000	NMF-cluster 6	0.190976	0.22605	0.546957
chr2_99066001_99067000	NMF-cluster 6	0.190976	0.22605	0.546957
chr2_196160001_196161000	NMF-cluster 6	0.190976	0.22605	0.546957
chr3_31562001_31563000	NMF-cluster 6	0.190976	0.22605	0.546957
chr5_133927001_133928000	NMF-cluster 6	0.190976	0.22605	0.546957
chr11_130531001_130532000	NMF-cluster 6	0.190976	0.22605	0.546957
chr13_111954001_111955000	NMF-cluster 6	0.190976	0.22605	0.546957
chr15_90401001_90402000	NMF-cluster 6	0.190976	0.22605	0.546957
chr18_70659001_70660000	NMF-cluster 6	0.190976	0.22605	0.546957
chr19_6248001_6249000	NMF-cluster 6	0.190976	0.22605	0.546957
chr19_35043001_35044000	NMF-cluster 6	0.190976	0.22605	0.546957
chr20_32092001_32093000	NMF-cluster 6	0.190976	0.22605	0.546957
chr22_23533001_23534000	NMF-cluster 6	0.190976	0.22605	0.546957
chrX_154210001_154211000	NMF-cluster 6	0.191044	-0.226346	0.54712
chr1_9303001_9304000	NMF-cluster 6	0.191538	-0.22577	0.547739
chr1_151277001_151278000	NMF-cluster 6	0.191538	-0.22577	0.547739
chr1_228162001_228163000	NMF-cluster 6	0.191538	-0.22577	0.547739
chr2_158518001_158519000	NMF-cluster 6	0.191538	-0.22577	0.547739
chr3_126684001_126685000	NMF-cluster 6	0.191538	-0.22577	0.547739
chr4_6778001_6779000	NMF-cluster 6	0.191538	-0.22577	0.547739
chr5_88813001_88814000	NMF-cluster 6	0.191538	-0.22577	0.547739
chr6_7259001_7260000	NMF-cluster 6	0.191538	-0.22577	0.547739
chr6_136785001_136786000	NMF-cluster 6	0.191538	-0.22577	0.547739
chr8_8881001_8882000	NMF-cluster 6	0.191538	-0.22577	0.547739
chr10_6363001_6364000	NMF-cluster 6	0.191538	-0.22577	0.547739
chrX_46180001_46181000	NMF-cluster 6	0.191538	-0.22577	0.547739
chrX_100625001_100626000	NMF-cluster 6	0.191538	-0.22577	0.547739
chr2_110806001_110807000	NMF-cluster 6	0.191538	0.22577	0.547739
chr2_232137001_232138000	NMF-cluster 6	0.191538	0.22577	0.547739
chr2_232138001_232139000	NMF-cluster 6	0.191538	0.22577	0.547739
chr3_16917001_16918000	NMF-cluster 6	0.191538	0.22577	0.547739
chr3_102233001_102234000	NMF-cluster 6	0.191538	0.22577	0.547739
chr6_93088001_93089000	NMF-cluster 6	0.191538	0.22577	0.547739
chr8_100218001_100219000	NMF-cluster 6	0.191538	0.22577	0.547739
chr9_125121001_125122000	NMF-cluster 6	0.191538	0.22577	0.547739
chr11_72725001_72726000	NMF-cluster 6	0.191538	0.22577	0.547739
chr12_93591001_93592000	NMF-cluster 6	0.191538	0.22577	0.547739
chr20_44671001_44672000	NMF-cluster 6	0.191538	0.22577	0.547739
chr22_50299001_50300000	NMF-cluster 6	0.191538	0.22577	0.547739
chr2_8525001_8526000	NMF-cluster 6	0.1921	-0.22549	0.548363
chr6_148972001_148973000	NMF-cluster 6	0.1921	-0.22549	0.548363
chr7_155349001_155350000	NMF-cluster 6	0.1921	-0.22549	0.548363
chr8_22643001_22644000	NMF-cluster 6	0.1921	-0.22549	0.548363
chr8_143191001_143192000	NMF-cluster 6	0.1921	-0.22549	0.548363
chr9_7977001_7978000	NMF-cluster 6	0.1921	-0.22549	0.548363
chr10_11368001_11369000	NMF-cluster 6	0.1921	-0.22549	0.548363
chr10_78045001_78046000	NMF-cluster 6	0.1921	-0.22549	0.548363
chr10_95249001_95250000	NMF-cluster 6	0.1921	-0.22549	0.548363
chr11_44611001_44612000	NMF-cluster 6	0.1921	-0.22549	0.548363
chr13_114053001_114054000	NMF-cluster 6	0.1921	-0.22549	0.548363
chr18_55326001_55327000	NMF-cluster 6	0.1921	-0.22549	0.548363
chr19_45087001_45088000	NMF-cluster 6	0.1921	-0.22549	0.548363
chr1_229035001_229036000	NMF-cluster 6	0.1921	0.22549	0.548363
chr3_42127001_42128000	NMF-cluster 6	0.1921	0.22549	0.548363
chr5_157283001_157284000	NMF-cluster 6	0.1921	0.22549	0.548363
chr6_25404001_25405000	NMF-cluster 6	0.1921	0.22549	0.548363
chr7_27617001_27618000	NMF-cluster 6	0.1921	0.22549	0.548363
chr7_65269001_65270000	NMF-cluster 6	0.1921	0.22549	0.548363
chr8_229001_230000	NMF-cluster 6	0.1921	0.22549	0.548363
chr10_50452001_50453000	NMF-cluster 6	0.1921	0.22549	0.548363
chr11_78415001_78416000	NMF-cluster 6	0.1921	0.22549	0.548363
chr11_128564001_128565000	NMF-cluster 6	0.1921	0.22549	0.548363
chr12_755001_756000	NMF-cluster 6	0.1921	0.22549	0.548363
chr12_12442001_12443000	NMF-cluster 6	0.1921	0.22549	0.548363
chr15_23405001_23406000	NMF-cluster 6	0.1921	0.22549	0.548363
chr17_75296001_75297000	NMF-cluster 6	0.1921	0.22549	0.548363
chr17_80481001_80482000	NMF-cluster 6	0.1921	0.22549	0.548363
chr19_18023001_18024000	NMF-cluster 6	0.1921	0.22549	0.548363
chr20_48782001_48783000	NMF-cluster 6	0.1921	0.22549	0.548363
chrX_40201001_40202000	NMF-cluster 6	0.1921	0.22549	0.548363
chr1_12148001_12149000	NMF-cluster 6	0.192665	-0.22521	0.54902
chr4_6893001_6894000	NMF-cluster 6	0.192665	-0.22521	0.54902
chr6_2862001_2863000	NMF-cluster 6	0.192665	-0.22521	0.54902
chr6_158854001_158855000	NMF-cluster 6	0.192665	-0.22521	0.54902
chr7_131072001_131073000	NMF-cluster 6	0.192665	-0.22521	0.54902
chr9_134698001_134699000	NMF-cluster 6	0.192665	-0.22521	0.54902
chr10_43256001_43257000	NMF-cluster 6	0.192665	-0.22521	0.54902
chr13_20946001_20947000	NMF-cluster 6	0.192665	-0.22521	0.54902
chr16_81863001_81864000	NMF-cluster 6	0.192665	-0.22521	0.54902
chr18_13380001_13381000	NMF-cluster 6	0.192665	-0.22521	0.54902
chr20_50346001_50347000	NMF-cluster 6	0.192665	-0.22521	0.54902
chr22_35630001_35631000	NMF-cluster 6	0.192665	-0.22521	0.54902
chr1_44275001_44276000	NMF-cluster 6	0.192665	0.22521	0.54902
chr1_87335001_87336000	NMF-cluster 6	0.192665	0.22521	0.54902
chr1_165851001_165852000	NMF-cluster 6	0.192665	0.22521	0.54902
chr2_179031001_179032000	NMF-cluster 6	0.192665	0.22521	0.54902
chr5_34743001_34744000	NMF-cluster 6	0.192665	0.22521	0.54902
chr6_152171001_152172000	NMF-cluster 6	0.192665	0.22521	0.54902
chr7_30330001_30331000	NMF-cluster 6	0.192665	0.22521	0.54902
chr8_26089001_26090000	NMF-cluster 6	0.192665	0.22521	0.54902
chr8_124642001_124643000	NMF-cluster 6	0.192665	0.22521	0.54902
chr9_131238001_131239000	NMF-cluster 6	0.192665	0.22521	0.54902
chr11_10406001_10407000	NMF-cluster 6	0.192665	0.22521	0.54902
chr11_76318001_76319000	NMF-cluster 6	0.192665	0.22521	0.54902
chr13_24280001_24281000	NMF-cluster 6	0.192665	0.22521	0.54902
chr13_40571001_40572000	NMF-cluster 6	0.192665	0.22521	0.54902
chr16_825001_826000	NMF-cluster 6	0.192665	0.22521	0.54902
chr17_57726001_57727000	NMF-cluster 6	0.192665	0.22521	0.54902
chr19_47047001_47048000	NMF-cluster 6	0.192665	0.22521	0.54902
chr22_48577001_48578000	NMF-cluster 6	0.192665	0.22521	0.54902
chr1_59007001_59008000	NMF-cluster 6	0.19323	0.22493	0.549362
chr1_201119001_201120000	NMF-cluster 6	0.19323	0.22493	0.549362
chr2_26298001_26299000	NMF-cluster 6	0.19323	0.22493	0.549362
chr2_161077001_161078000	NMF-cluster 6	0.19323	0.22493	0.549362
chr5_143825001_143826000	NMF-cluster 6	0.19323	0.22493	0.549362
chr6_148748001_148749000	NMF-cluster 6	0.19323	0.22493	0.549362
chr7_65770001_65771000	NMF-cluster 6	0.19323	0.22493	0.549362
chr7_143503001_143504000	NMF-cluster 6	0.19323	0.22493	0.549362
chr9_5618001_5619000	NMF-cluster 6	0.19323	0.22493	0.549362
chr9_126501001_126502000	NMF-cluster 6	0.19323	0.22493	0.549362
chr9_131677001_131678000	NMF-cluster 6	0.19323	0.22493	0.549362
chr10_74227001_74228000	NMF-cluster 6	0.19323	0.22493	0.549362
chr11_35821001_35822000	NMF-cluster 6	0.19323	0.22493	0.549362
chr11_62311001_62312000	NMF-cluster 6	0.19323	0.22493	0.549362
chr11_63982001_63983000	NMF-cluster 6	0.19323	0.22493	0.549362
chr12_12706001_12707000	NMF-cluster 6	0.19323	0.22493	0.549362
chr12_58203001_58204000	NMF-cluster 6	0.19323	0.22493	0.549362
chr12_93426001_93427000	NMF-cluster 6	0.19323	0.22493	0.549362
chr12_124284001_124285000	NMF-cluster 6	0.19323	0.22493	0.549362
chr13_79194001_79195000	NMF-cluster 6	0.19323	0.22493	0.549362
chr13_94239001_94240000	NMF-cluster 6	0.19323	0.22493	0.549362
chr15_51727001_51728000	NMF-cluster 6	0.19323	0.22493	0.549362
chr17_43944001_43945000	NMF-cluster 6	0.19323	0.22493	0.549362
chr20_8454001_8455000	NMF-cluster 6	0.19323	0.22493	0.549362
chr20_37804001_37805000	NMF-cluster 6	0.19323	0.22493	0.549362
chr21_42373001_42374000	NMF-cluster 6	0.19323	0.22493	0.549362
chr22_39352001_39353000	NMF-cluster 6	0.19323	0.22493	0.549362
chr22_40210001_40211000	NMF-cluster 6	0.19323	0.22493	0.549362
chrX_119067001_119068000	NMF-cluster 6	0.19323	0.22493	0.549362
chr3_121998001_121999000	NMF-cluster 6	0.19323	-0.22493	0.549362
chr4_12118001_12119000	NMF-cluster 6	0.19323	-0.22493	0.549362
chr7_55641001_55642000	NMF-cluster 6	0.19323	-0.22493	0.549362
chr9_66270001_66271000	NMF-cluster 6	0.19323	-0.22493	0.549362
chr9_112069001_112070000	NMF-cluster 6	0.19323	-0.22493	0.549362
chr14_91344001_91345000	NMF-cluster 6	0.19323	-0.22493	0.549362
chr14_92551001_92552000	NMF-cluster 6	0.19323	-0.22493	0.549362
chr17_42618001_42619000	NMF-cluster 6	0.19323	-0.22493	0.549362
chr18_106001_107000	NMF-cluster 6	0.19323	-0.22493	0.549362
chr18_38406001_38407000	NMF-cluster 6	0.19323	-0.22493	0.549362
chrX_11770001_11771000	NMF-cluster 6	0.19323	-0.22493	0.549362
chr1_117661001_117662000	NMF-cluster 6	0.193796	0.22465	0.54999
chr1_147085001_147086000	NMF-cluster 6	0.193796	0.22465	0.54999
chr1_160474001_160475000	NMF-cluster 6	0.193796	0.22465	0.54999
chr1_204194001_204195000	NMF-cluster 6	0.193796	0.22465	0.54999
chr2_134121001_134122000	NMF-cluster 6	0.193796	0.22465	0.54999
chr2_134234001_134235000	NMF-cluster 6	0.193796	0.22465	0.54999
chr2_239319001_239320000	NMF-cluster 6	0.193796	0.22465	0.54999
chr3_12480001_12481000	NMF-cluster 6	0.193796	0.22465	0.54999
chr3_49344001_49345000	NMF-cluster 6	0.193796	0.22465	0.54999
chr3_56157001_56158000	NMF-cluster 6	0.193796	0.22465	0.54999
chr6_134517001_134518000	NMF-cluster 6	0.193796	0.22465	0.54999
chr11_33988001_33989000	NMF-cluster 6	0.193796	0.22465	0.54999
chr12_51532001_51533000	NMF-cluster 6	0.193796	0.22465	0.54999
chr12_113075001_113076000	NMF-cluster 6	0.193796	0.22465	0.54999
chr13_51825001_51826000	NMF-cluster 6	0.193796	0.22465	0.54999
chr14_88557001_88558000	NMF-cluster 6	0.193796	0.22465	0.54999
chr14_92862001_92863000	NMF-cluster 6	0.193796	0.22465	0.54999
chr22_43119001_43120000	NMF-cluster 6	0.193796	0.22465	0.54999
chr3_114659001_114660000	NMF-cluster 6	0.193796	-0.22465	0.54999
chr7_132410001_132411000	NMF-cluster 6	0.193796	-0.22465	0.54999
chr8_141086001_141087000	NMF-cluster 6	0.193796	-0.22465	0.54999
chr9_297001_298000	NMF-cluster 6	0.193796	-0.22465	0.54999
chr10_79142001_79143000	NMF-cluster 6	0.193796	-0.22465	0.54999
chr11_61922001_61923000	NMF-cluster 6	0.193796	-0.22465	0.54999
chr12_93135001_93136000	NMF-cluster 6	0.193796	-0.22465	0.54999
chr12_94245001_94246000	NMF-cluster 6	0.193796	-0.22465	0.54999
chr12_105490001_105491000	NMF-cluster 6	0.193796	-0.22465	0.54999
chr16_26079001_26080000	NMF-cluster 6	0.193796	-0.22465	0.54999
chr19_2169001_2170000	NMF-cluster 6	0.193796	-0.22465	0.54999
chr19_2696001_2697000	NMF-cluster 6	0.193796	-0.22465	0.54999
chr21_37564001_37565000	NMF-cluster 6	0.193796	-0.22465	0.54999
chr2_30282001_30283000	NMF-cluster 6	0.194364	0.22437	0.550587
chr2_235495001_235496000	NMF-cluster 6	0.194364	0.22437	0.550587
chr3_128684001_128685000	NMF-cluster 6	0.194364	0.22437	0.550587
chr4_153489001_153490000	NMF-cluster 6	0.194364	0.22437	0.550587
chr5_112594001_112595000	NMF-cluster 6	0.194364	0.22437	0.550587
chr5_172040001_172041000	NMF-cluster 6	0.194364	0.22437	0.550587
chr6_40722001_40723000	NMF-cluster 6	0.194364	0.22437	0.550587
chr6_108592001_108593000	NMF-cluster 6	0.194364	0.22437	0.550587
chr8_70534001_70535000	NMF-cluster 6	0.194364	0.22437	0.550587
chr8_83296001_83297000	NMF-cluster 6	0.194364	0.22437	0.550587
chr9_6681001_6682000	NMF-cluster 6	0.194364	0.22437	0.550587
chr9_89373001_89374000	NMF-cluster 6	0.194364	0.22437	0.550587
chr11_47854001_47855000	NMF-cluster 6	0.194364	0.22437	0.550587
chr12_132219001_132220000	NMF-cluster 6	0.194364	0.22437	0.550587
chr13_99614001_99615000	NMF-cluster 6	0.194364	0.22437	0.550587
chr18_74005001_74006000	NMF-cluster 6	0.194364	0.22437	0.550587
chr19_38010001_38011000	NMF-cluster 6	0.194364	0.22437	0.550587
chr22_43381001_43382000	NMF-cluster 6	0.194364	0.22437	0.550587
chr1_159092001_159093000	NMF-cluster 6	0.194364	-0.22437	0.550587
chr1_204704001_204705000	NMF-cluster 6	0.194364	-0.22437	0.550587
chr1_211469001_211470000	NMF-cluster 6	0.194364	-0.22437	0.550587
chr1_227869001_227870000	NMF-cluster 6	0.194364	-0.22437	0.550587
chr6_43393001_43394000	NMF-cluster 6	0.194364	-0.22437	0.550587
chr8_16456001_16457000	NMF-cluster 6	0.194364	-0.22437	0.550587
chr10_78629001_78630000	NMF-cluster 6	0.194364	-0.22437	0.550587
chr10_89296001_89297000	NMF-cluster 6	0.194364	-0.22437	0.550587
chr11_36392001_36393000	NMF-cluster 6	0.194364	-0.22437	0.550587
chr13_28161001_28162000	NMF-cluster 6	0.194364	-0.22437	0.550587
chr19_7657001_7658000	NMF-cluster 6	0.194364	-0.22437	0.550587
chr20_24778001_24779000	NMF-cluster 6	0.194364	-0.22437	0.550587
chr21_33109001_33110000	NMF-cluster 6	0.194364	-0.22437	0.550587
chr21_42161001_42162000	NMF-cluster 6	0.194364	-0.22437	0.550587
chr1_25019001_25020000	NMF-cluster 6	0.194932	0.22409	0.550618
chr1_204398001_204399000	NMF-cluster 6	0.194932	0.22409	0.550618
chr2_8985001_8986000	NMF-cluster 6	0.194932	0.22409	0.550618
chr3_158356001_158357000	NMF-cluster 6	0.194932	0.22409	0.550618
chr3_161067001_161068000	NMF-cluster 6	0.194932	0.22409	0.550618
chr3_175495001_175496000	NMF-cluster 6	0.194932	0.22409	0.550618
chr4_108116001_108117000	NMF-cluster 6	0.194932	0.22409	0.550618
chr5_139524001_139525000	NMF-cluster 6	0.194932	0.22409	0.550618
chr8_30157001_30158000	NMF-cluster 6	0.194932	0.22409	0.550618
chr8_62262001_62263000	NMF-cluster 6	0.194932	0.22409	0.550618
chr8_133291001_133292000	NMF-cluster 6	0.194932	0.22409	0.550618
chr10_1706001_1707000	NMF-cluster 6	0.194932	0.22409	0.550618
chr10_129655001_129656000	NMF-cluster 6	0.194932	0.22409	0.550618
chr12_132819001_132820000	NMF-cluster 6	0.194932	0.22409	0.550618
chr13_81666001_81667000	NMF-cluster 6	0.194932	0.22409	0.550618
chr13_102847001_102848000	NMF-cluster 6	0.194932	0.22409	0.550618
chr14_68400001_68401000	NMF-cluster 6	0.194932	0.22409	0.550618
chr15_65882001_65883000	NMF-cluster 6	0.194932	0.22409	0.550618
chr15_90658001_90659000	NMF-cluster 6	0.194932	0.22409	0.550618
chr16_30805001_30806000	NMF-cluster 6	0.194932	0.22409	0.550618
chr16_53092001_53093000	NMF-cluster 6	0.194932	0.22409	0.550618
chr19_4977001_4978000	NMF-cluster 6	0.194932	0.22409	0.550618
chr1_223632001_223633000	NMF-cluster 6	0.194932	-0.22409	0.550618
chr2_30239001_30240000	NMF-cluster 6	0.194932	-0.22409	0.550618
chr3_23074001_23075000	NMF-cluster 6	0.194932	-0.22409	0.550618
chr3_129619001_129620000	NMF-cluster 6	0.194932	-0.22409	0.550618
chr4_38671001_38672000	NMF-cluster 6	0.194932	-0.22409	0.550618
chr4_152258001_152259000	NMF-cluster 6	0.194932	-0.22409	0.550618
chr5_50654001_50655000	NMF-cluster 6	0.194932	-0.22409	0.550618
chr7_6635001_6636000	NMF-cluster 6	0.194932	-0.22409	0.550618
chr8_118959001_118960000	NMF-cluster 6	0.194932	-0.22409	0.550618
chr8_135127001_135128000	NMF-cluster 6	0.194932	-0.22409	0.550618
chr9_129568001_129569000	NMF-cluster 6	0.194932	-0.22409	0.550618
chr10_128011001_128012000	NMF-cluster 6	0.194932	-0.22409	0.550618
chr11_96156001_96157000	NMF-cluster 6	0.194932	-0.22409	0.550618
chr12_58337001_58338000	NMF-cluster 6	0.194932	-0.22409	0.550618
chr14_61505001_61506000	NMF-cluster 6	0.194932	-0.22409	0.550618
chr14_101112001_101113000	NMF-cluster 6	0.194932	-0.22409	0.550618
chr15_63906001_63907000	NMF-cluster 6	0.194932	-0.22409	0.550618
chr15_74008001_74009000	NMF-cluster 6	0.194932	-0.22409	0.550618
chr15_92625001_92626000	NMF-cluster 6	0.194932	-0.22409	0.550618
chr15_98164001_98165000	NMF-cluster 6	0.194932	-0.22409	0.550618
chr17_2847001_2848000	NMF-cluster 6	0.194932	-0.22409	0.550618
chr18_46662001_46663000	NMF-cluster 6	0.194932	-0.22409	0.550618
chr19_2303001_2304000	NMF-cluster 6	0.194932	-0.22409	0.550618
chr19_41299001_41300000	NMF-cluster 6	0.194932	-0.22409	0.550618
chr19_47523001_47524000	NMF-cluster 6	0.194932	-0.22409	0.550618
chr20_62782001_62783000	NMF-cluster 6	0.194932	-0.22409	0.550618
chr22_21858001_21859000	NMF-cluster 6	0.194932	-0.22409	0.550618
chrX_45762001_45763000	NMF-cluster 6	0.194932	-0.22409	0.550618
chr2_8456001_8457000	NMF-cluster 6	0.195502	0.22381	0.55147
chr3_5182001_5183000	NMF-cluster 6	0.195502	0.22381	0.55147
chr5_139566001_139567000	NMF-cluster 6	0.195502	0.22381	0.55147
chr6_45313001_45314000	NMF-cluster 6	0.195502	0.22381	0.55147
chr7_2935001_2936000	NMF-cluster 6	0.195502	0.22381	0.55147
chr7_27160001_27161000	NMF-cluster 6	0.195502	0.22381	0.55147
chr7_144127001_144128000	NMF-cluster 6	0.195502	0.22381	0.55147
chr10_26737001_26738000	NMF-cluster 6	0.195502	0.22381	0.55147
chr10_50523001_50524000	NMF-cluster 6	0.195502	0.22381	0.55147
chr14_72444001_72445000	NMF-cluster 6	0.195502	0.22381	0.55147
chr15_41790001_41791000	NMF-cluster 6	0.195502	0.22381	0.55147
chr16_86033001_86034000	NMF-cluster 6	0.195502	0.22381	0.55147
chr19_38009001_38010000	NMF-cluster 6	0.195502	0.22381	0.55147
chr22_46564001_46565000	NMF-cluster 6	0.195502	0.22381	0.55147
chr2_1991001_1992000	NMF-cluster 6	0.195502	-0.22381	0.55147
chr3_134364001_134365000	NMF-cluster 6	0.195502	-0.22381	0.55147
chr7_139767001_139768000	NMF-cluster 6	0.195502	-0.22381	0.55147
chr7_158821001_158822000	NMF-cluster 6	0.195502	-0.22381	0.55147
chr8_124630001_124631000	NMF-cluster 6	0.195502	-0.22381	0.55147
chr8_131947001_131948000	NMF-cluster 6	0.195502	-0.22381	0.55147
chr11_116972001_116973000	NMF-cluster 6	0.195502	-0.22381	0.55147
chr13_112726001_112727000	NMF-cluster 6	0.195502	-0.22381	0.55147
chr20_24780001_24781000	NMF-cluster 6	0.195502	-0.22381	0.55147
chrX_23699001_23700000	NMF-cluster 6	0.195502	-0.22381	0.55147
chr1_211655001_211656000	NMF-cluster 6	0.196073	0.223529	0.551787
chr2_74452001_74453000	NMF-cluster 6	0.196073	0.223529	0.551787
chr5_33676001_33677000	NMF-cluster 6	0.196073	0.223529	0.551787
chr5_61330001_61331000	NMF-cluster 6	0.196073	0.223529	0.551787
chr5_158848001_158849000	NMF-cluster 6	0.196073	0.223529	0.551787
chr8_38644001_38645000	NMF-cluster 6	0.196073	0.223529	0.551787
chr9_8718001_8719000	NMF-cluster 6	0.196073	0.223529	0.551787
chr10_16996001_16997000	NMF-cluster 6	0.196073	0.223529	0.551787
chr10_48678001_48679000	NMF-cluster 6	0.196073	0.223529	0.551787
chr11_46388001_46389000	NMF-cluster 6	0.196073	0.223529	0.551787
chr11_122747001_122748000	NMF-cluster 6	0.196073	0.223529	0.551787
chr12_32549001_32550000	NMF-cluster 6	0.196073	0.223529	0.551787
chr13_109700001_109701000	NMF-cluster 6	0.196073	0.223529	0.551787
chr16_31678001_31679000	NMF-cluster 6	0.196073	0.223529	0.551787
chr16_57544001_57545000	NMF-cluster 6	0.196073	0.223529	0.551787
chr17_43339001_43340000	NMF-cluster 6	0.196073	0.223529	0.551787
chr20_57452001_57453000	NMF-cluster 6	0.196073	0.223529	0.551787
chr22_50621001_50622000	NMF-cluster 6	0.196073	0.223529	0.551787
chr2_109255001_109256000	NMF-cluster 6	0.196073	-0.223529	0.551787
chr2_127679001_127680000	NMF-cluster 6	0.196073	-0.223529	0.551787
chr3_52870001_52871000	NMF-cluster 6	0.196073	-0.223529	0.551787
chr3_60330001_60331000	NMF-cluster 6	0.196073	-0.223529	0.551787
chr3_129616001_129617000	NMF-cluster 6	0.196073	-0.223529	0.551787
chr3_158168001_158169000	NMF-cluster 6	0.196073	-0.223529	0.551787
chr4_3301001_3302000	NMF-cluster 6	0.196073	-0.223529	0.551787
chr6_16712001_16713000	NMF-cluster 6	0.196073	-0.223529	0.551787
chr7_56371001_56372000	NMF-cluster 6	0.196073	-0.223529	0.551787
chr7_56373001_56374000	NMF-cluster 6	0.196073	-0.223529	0.551787
chr7_107126001_107127000	NMF-cluster 6	0.196073	-0.223529	0.551787
chr10_70514001_70515000	NMF-cluster 6	0.196073	-0.223529	0.551787
chr11_66864001_66865000	NMF-cluster 6	0.196073	-0.223529	0.551787
chr12_22549001_22550000	NMF-cluster 6	0.196073	-0.223529	0.551787
chr12_96192001_96193000	NMF-cluster 6	0.196073	-0.223529	0.551787
chr12_122943001_122944000	NMF-cluster 6	0.196073	-0.223529	0.551787
chr14_30991001_30992000	NMF-cluster 6	0.196073	-0.223529	0.551787
chr15_70142001_70143000	NMF-cluster 6	0.196073	-0.223529	0.551787
chr19_5125001_5126000	NMF-cluster 6	0.196073	-0.223529	0.551787
chr20_40969001_40970000	NMF-cluster 6	0.196073	-0.223529	0.551787
chr20_48819001_48820000	NMF-cluster 6	0.196073	-0.223529	0.551787
chr20_48876001_48877000	NMF-cluster 6	0.196073	-0.223529	0.551787
chr21_25801001_25802000	NMF-cluster 6	0.196073	-0.223529	0.551787
chr1_235048001_235049000	NMF-cluster 6	0.196646	0.223249	0.552327
chr4_173186001_173187000	NMF-cluster 6	0.196646	0.223249	0.552327
chr5_100787001_100788000	NMF-cluster 6	0.196646	0.223249	0.552327
chr5_137743001_137744000	NMF-cluster 6	0.196646	0.223249	0.552327
chr6_7087001_7088000	NMF-cluster 6	0.196646	0.223249	0.552327
chr6_159837001_159838000	NMF-cluster 6	0.196646	0.223249	0.552327
chr9_121071001_121072000	NMF-cluster 6	0.196646	0.223249	0.552327
chr10_4221001_4222000	NMF-cluster 6	0.196646	0.223249	0.552327
chr10_116788001_116789000	NMF-cluster 6	0.196646	0.223249	0.552327
chr11_126116001_126117000	NMF-cluster 6	0.196646	0.223249	0.552327
chr13_26964001_26965000	NMF-cluster 6	0.196646	0.223249	0.552327
chr13_34114001_34115000	NMF-cluster 6	0.196646	0.223249	0.552327
chr13_39855001_39856000	NMF-cluster 6	0.196646	0.223249	0.552327
chr14_101774001_101775000	NMF-cluster 6	0.196646	0.223249	0.552327
chr17_17028001_17029000	NMF-cluster 6	0.196646	0.223249	0.552327
chr17_59435001_59436000	NMF-cluster 6	0.196646	0.223249	0.552327
chr21_34199001_34200000	NMF-cluster 6	0.196646	0.223249	0.552327
chr22_20029001_20030000	NMF-cluster 6	0.196646	0.223249	0.552327
chr1_44436001_44437000	NMF-cluster 6	0.196646	-0.223249	0.552327
chr3_43389001_43390000	NMF-cluster 6	0.196646	-0.223249	0.552327
chr4_152074001_152075000	NMF-cluster 6	0.196646	-0.223249	0.552327
chr5_138605001_138606000	NMF-cluster 6	0.196646	-0.223249	0.552327
chr7_141979001_141980000	NMF-cluster 6	0.196646	-0.223249	0.552327
chr8_100376001_100377000	NMF-cluster 6	0.196646	-0.223249	0.552327
chr9_99851001_99852000	NMF-cluster 6	0.196646	-0.223249	0.552327
chr10_91901001_91902000	NMF-cluster 6	0.196646	-0.223249	0.552327
chr14_64928001_64929000	NMF-cluster 6	0.196646	-0.223249	0.552327
chr15_63708001_63709000	NMF-cluster 6	0.196646	-0.223249	0.552327
chr17_35521001_35522000	NMF-cluster 6	0.196646	-0.223249	0.552327
chr17_76554001_76555000	NMF-cluster 6	0.196646	-0.223249	0.552327
chr19_38020001_38021000	NMF-cluster 6	0.196646	-0.223249	0.552327
chr22_36331001_36332000	NMF-cluster 6	0.196646	-0.223249	0.552327
chrX_19776001_19777000	NMF-cluster 6	0.196646	-0.223249	0.552327
chrY_56839001_56840000	NMF-cluster 6	0.196646	-0.223249	0.552327
chr1_24189001_24190000	NMF-cluster 6	0.197219	0.222969	0.553056
chr1_168439001_168440000	NMF-cluster 6	0.197219	0.222969	0.553056
chr3_13235001_13236000	NMF-cluster 6	0.197219	0.222969	0.553056
chr4_143406001_143407000	NMF-cluster 6	0.197219	0.222969	0.553056
chr4_184438001_184439000	NMF-cluster 6	0.197219	0.222969	0.553056
chr7_70648001_70649000	NMF-cluster 6	0.197219	0.222969	0.553056
chr8_123154001_123155000	NMF-cluster 6	0.197219	0.222969	0.553056
chr9_2146001_2147000	NMF-cluster 6	0.197219	0.222969	0.553056
chr10_32317001_32318000	NMF-cluster 6	0.197219	0.222969	0.553056
chr11_78351001_78352000	NMF-cluster 6	0.197219	0.222969	0.553056
chr12_132557001_132558000	NMF-cluster 6	0.197219	0.222969	0.553056
chr17_17109001_17110000	NMF-cluster 6	0.197219	0.222969	0.553056
chrX_37746001_37747000	NMF-cluster 6	0.197219	0.222969	0.553056
chr3_112579001_112580000	NMF-cluster 6	0.197219	-0.222969	0.553056
chr5_88815001_88816000	NMF-cluster 6	0.197219	-0.222969	0.553056
chr5_154647001_154648000	NMF-cluster 6	0.197219	-0.222969	0.553056
chr6_225001_226000	NMF-cluster 6	0.197219	-0.222969	0.553056
chr6_111692001_111693000	NMF-cluster 6	0.197219	-0.222969	0.553056
chr7_2111001_2112000	NMF-cluster 6	0.197219	-0.222969	0.553056
chr13_30737001_30738000	NMF-cluster 6	0.197219	-0.222969	0.553056
chr14_99781001_99782000	NMF-cluster 6	0.197219	-0.222969	0.553056
chr14_105290001_105291000	NMF-cluster 6	0.197219	-0.222969	0.553056
chr16_4661001_4662000	NMF-cluster 6	0.197219	-0.222969	0.553056
chr16_75087001_75088000	NMF-cluster 6	0.197219	-0.222969	0.553056
chr18_13147001_13148000	NMF-cluster 6	0.197219	-0.222969	0.553056
chr18_13436001_13437000	NMF-cluster 6	0.197219	-0.222969	0.553056
chrX_41881001_41882000	NMF-cluster 6	0.197219	-0.222969	0.553056
chrX_75547001_75548000	NMF-cluster 6	0.197219	-0.222969	0.553056
chr1_205285001_205286000	NMF-cluster 6	0.197794	0.222689	0.553943
chr2_128754001_128755000	NMF-cluster 6	0.197794	0.222689	0.553943
chr3_39267001_39268000	NMF-cluster 6	0.197794	0.222689	0.553943
chr9_90881001_90882000	NMF-cluster 6	0.197794	0.222689	0.553943
chr10_81848001_81849000	NMF-cluster 6	0.197794	0.222689	0.553943
chr12_52088001_52089000	NMF-cluster 6	0.197794	0.222689	0.553943
chr15_40116001_40117000	NMF-cluster 6	0.197794	0.222689	0.553943
chr15_64728001_64729000	NMF-cluster 6	0.197794	0.222689	0.553943
chr18_79485001_79486000	NMF-cluster 6	0.197794	0.222689	0.553943
chr20_5205001_5206000	NMF-cluster 6	0.197794	0.222689	0.553943
chr20_44615001_44616000	NMF-cluster 6	0.197794	0.222689	0.553943
chr22_32882001_32883000	NMF-cluster 6	0.197794	0.222689	0.553943
chr1_31985001_31986000	NMF-cluster 6	0.197794	-0.222689	0.553943
chr6_167685001_167686000	NMF-cluster 6	0.197794	-0.222689	0.553943
chr7_16816001_16817000	NMF-cluster 6	0.197794	-0.222689	0.553943
chr8_42413001_42414000	NMF-cluster 6	0.197794	-0.222689	0.553943
chr9_72527001_72528000	NMF-cluster 6	0.197794	-0.222689	0.553943
chr9_127555001_127556000	NMF-cluster 6	0.197794	-0.222689	0.553943
chr13_20412001_20413000	NMF-cluster 6	0.197794	-0.222689	0.553943
chr17_21463001_21464000	NMF-cluster 6	0.197794	-0.222689	0.553943
chr17_80457001_80458000	NMF-cluster 6	0.197794	-0.222689	0.553943
chr21_42118001_42119000	NMF-cluster 6	0.197794	-0.222689	0.553943
chr22_17086001_17087000	NMF-cluster 6	0.197794	-0.222689	0.553943
chr1_27500001_27501000	NMF-cluster 6	0.198369	0.222409	0.554392
chr1_108828001_108829000	NMF-cluster 6	0.198369	0.222409	0.554392
chr1_113946001_113947000	NMF-cluster 6	0.198369	0.222409	0.554392
chr1_230123001_230124000	NMF-cluster 6	0.198369	0.222409	0.554392
chr2_47898001_47899000	NMF-cluster 6	0.198369	0.222409	0.554392
chr2_128755001_128756000	NMF-cluster 6	0.198369	0.222409	0.554392
chr2_172416001_172417000	NMF-cluster 6	0.198369	0.222409	0.554392
chr3_15207001_15208000	NMF-cluster 6	0.198369	0.222409	0.554392
chr4_78320001_78321000	NMF-cluster 6	0.198369	0.222409	0.554392
chr7_6229001_6230000	NMF-cluster 6	0.198369	0.222409	0.554392
chr7_92832001_92833000	NMF-cluster 6	0.198369	0.222409	0.554392
chr8_59106001_59107000	NMF-cluster 6	0.198369	0.222409	0.554392
chr8_95137001_95138000	NMF-cluster 6	0.198369	0.222409	0.554392
chr8_120857001_120858000	NMF-cluster 6	0.198369	0.222409	0.554392
chr9_35603001_35604000	NMF-cluster 6	0.198369	0.222409	0.554392
chr11_2533001_2534000	NMF-cluster 6	0.198369	0.222409	0.554392
chr11_73957001_73958000	NMF-cluster 6	0.198369	0.222409	0.554392
chr11_114166001_114167000	NMF-cluster 6	0.198369	0.222409	0.554392
chr13_113393001_113394000	NMF-cluster 6	0.198369	0.222409	0.554392
chr14_35367001_35368000	NMF-cluster 6	0.198369	0.222409	0.554392
chr17_14458001_14459000	NMF-cluster 6	0.198369	0.222409	0.554392
chr17_15490001_15491000	NMF-cluster 6	0.198369	0.222409	0.554392
chr22_26288001_26289000	NMF-cluster 6	0.198369	0.222409	0.554392
chr22_41557001_41558000	NMF-cluster 6	0.198369	0.222409	0.554392
chr1_41768001_41769000	NMF-cluster 6	0.198369	-0.222409	0.554392
chr4_53321001_53322000	NMF-cluster 6	0.198369	-0.222409	0.554392
chr5_177321001_177322000	NMF-cluster 6	0.198369	-0.222409	0.554392
chr8_18911001_18912000	NMF-cluster 6	0.198369	-0.222409	0.554392
chr10_119271001_119272000	NMF-cluster 6	0.198369	-0.222409	0.554392
chr11_118084001_118085000	NMF-cluster 6	0.198369	-0.222409	0.554392
chr12_7958001_7959000	NMF-cluster 6	0.198369	-0.222409	0.554392
chr14_92105001_92106000	NMF-cluster 6	0.198369	-0.222409	0.554392
chr18_23192001_23193000	NMF-cluster 6	0.198369	-0.222409	0.554392
chr20_6700001_6701000	NMF-cluster 6	0.198369	-0.222409	0.554392
chr20_57748001_57749000	NMF-cluster 6	0.198369	-0.222409	0.554392
chrX_37765001_37766000	NMF-cluster 6	0.198369	-0.222409	0.554392
chrX_71196001_71197000	NMF-cluster 6	0.198369	-0.222409	0.554392
chr2_101311001_101312000	NMF-cluster 6	0.198946	-0.222129	0.555187
chr2_181300001_181301000	NMF-cluster 6	0.198946	0.222129	0.555187
chr3_155581001_155582000	NMF-cluster 6	0.198946	-0.222129	0.555187
chr5_154072001_154073000	NMF-cluster 6	0.198946	0.222129	0.555187
chr5_170393001_170394000	NMF-cluster 6	0.198946	0.222129	0.555187
chr5_181184001_181185000	NMF-cluster 6	0.198946	0.222129	0.555187
chr6_90393001_90394000	NMF-cluster 6	0.198946	0.222129	0.555187
chr7_30445001_30446000	NMF-cluster 6	0.198946	0.222129	0.555187
chr10_93376001_93377000	NMF-cluster 6	0.198946	0.222129	0.555187
chr10_123536001_123537000	NMF-cluster 6	0.198946	-0.222129	0.555187
chr11_93717001_93718000	NMF-cluster 6	0.198946	-0.222129	0.555187
chr13_113152001_113153000	NMF-cluster 6	0.198946	-0.222129	0.555187
chr14_71399001_71400000	NMF-cluster 6	0.198946	0.222129	0.555187
chr14_76953001_76954000	NMF-cluster 6	0.198946	-0.222129	0.555187
chr15_70480001_70481000	NMF-cluster 6	0.198946	-0.222129	0.555187
chr16_11310001_11311000	NMF-cluster 6	0.198946	0.222129	0.555187
chr16_87816001_87817000	NMF-cluster 6	0.198946	-0.222129	0.555187
chr17_17392001_17393000	NMF-cluster 6	0.198946	-0.222129	0.555187
chr17_80284001_80285000	NMF-cluster 6	0.198946	-0.222129	0.555187
chr17_82496001_82497000	NMF-cluster 6	0.198946	-0.222129	0.555187
chr18_10316001_10317000	NMF-cluster 6	0.198946	0.222129	0.555187
chr19_55585001_55586000	NMF-cluster 6	0.198946	0.222129	0.555187
chr20_43721001_43722000	NMF-cluster 6	0.198946	0.222129	0.555187
chr20_50993001_50994000	NMF-cluster 6	0.198946	0.222129	0.555187
chr22_30310001_30311000	NMF-cluster 6	0.198946	0.222129	0.555187
chrX_70470001_70471000	NMF-cluster 6	0.198946	-0.222129	0.555187
chr4_26141001_26142000	NMF-cluster 6	0.199525	-0.221849	0.555199
chr4_78658001_78659000	NMF-cluster 6	0.199525	-0.221849	0.555199
chr4_81612001_81613000	NMF-cluster 6	0.199525	-0.221849	0.555199
chr6_142716001_142717000	NMF-cluster 6	0.199525	-0.221849	0.555199
chr9_131349001_131350000	NMF-cluster 6	0.199525	-0.221849	0.555199
chr10_128050001_128051000	NMF-cluster 6	0.199525	-0.221849	0.555199
chr12_116601001_116602000	NMF-cluster 6	0.199525	-0.221849	0.555199
chr12_122647001_122648000	NMF-cluster 6	0.199525	-0.221849	0.555199
chr16_56924001_56925000	NMF-cluster 6	0.199525	-0.221849	0.555199
chr17_8327001_8328000	NMF-cluster 6	0.199525	-0.221849	0.555199
chr20_24783001_24784000	NMF-cluster 6	0.199525	-0.221849	0.555199
chr22_25120001_25121000	NMF-cluster 6	0.199525	-0.221849	0.555199
chrX_153816001_153817000	NMF-cluster 6	0.199525	-0.221849	0.555199
chr1_21048001_21049000	NMF-cluster 6	0.199525	0.221849	0.555199
chr1_44067001_44068000	NMF-cluster 6	0.199525	0.221849	0.555199
chr1_46477001_46478000	NMF-cluster 6	0.199525	0.221849	0.555199
chr1_110029001_110030000	NMF-cluster 6	0.199525	0.221849	0.555199
chr1_146007001_146008000	NMF-cluster 6	0.199525	0.221849	0.555199
chr2_100381001_100382000	NMF-cluster 6	0.199525	0.221849	0.555199
chr2_119377001_119378000	NMF-cluster 6	0.199525	0.221849	0.555199
chr3_13452001_13453000	NMF-cluster 6	0.199525	0.221849	0.555199
chr4_6952001_6953000	NMF-cluster 6	0.199525	0.221849	0.555199
chr5_81591001_81592000	NMF-cluster 6	0.199525	0.221849	0.555199
chr5_93622001_93623000	NMF-cluster 6	0.199525	0.221849	0.555199
chr5_111704001_111705000	NMF-cluster 6	0.199525	0.221849	0.555199
chr5_112929001_112930000	NMF-cluster 6	0.199525	0.221849	0.555199
chr6_11628001_11629000	NMF-cluster 6	0.199525	0.221849	0.555199
chr6_45293001_45294000	NMF-cluster 6	0.199525	0.221849	0.555199
chr6_148759001_148760000	NMF-cluster 6	0.199525	0.221849	0.555199
chr6_158836001_158837000	NMF-cluster 6	0.199525	0.221849	0.555199
chr7_25852001_25853000	NMF-cluster 6	0.199525	0.221849	0.555199
chr7_47328001_47329000	NMF-cluster 6	0.199525	0.221849	0.555199
chr7_148700001_148701000	NMF-cluster 6	0.199525	0.221849	0.555199
chr9_113512001_113513000	NMF-cluster 6	0.199525	0.221849	0.555199
chr10_46545001_46546000	NMF-cluster 6	0.199525	0.221849	0.555199
chr11_3865001_3866000	NMF-cluster 6	0.199525	0.221849	0.555199
chr11_10933001_10934000	NMF-cluster 6	0.199525	0.221849	0.555199
chr11_14422001_14423000	NMF-cluster 6	0.199525	0.221849	0.555199
chr11_47611001_47612000	NMF-cluster 6	0.199525	0.221849	0.555199
chr11_67267001_67268000	NMF-cluster 6	0.199525	0.221849	0.555199
chr11_72075001_72076000	NMF-cluster 6	0.199525	0.221849	0.555199
chr12_117112001_117113000	NMF-cluster 6	0.199525	0.221849	0.555199
chr14_22392001_22393000	NMF-cluster 6	0.199525	0.221849	0.555199
chr16_12149001_12150000	NMF-cluster 6	0.199525	0.221849	0.555199
chr16_85819001_85820000	NMF-cluster 6	0.199525	0.221849	0.555199
chr17_48757001_48758000	NMF-cluster 6	0.199525	0.221849	0.555199
chr17_67452001_67453000	NMF-cluster 6	0.199525	0.221849	0.555199
chr19_10326001_10327000	NMF-cluster 6	0.199525	0.221849	0.555199
chr20_1777001_1778000	NMF-cluster 6	0.199525	0.221849	0.555199
chr22_40726001_40727000	NMF-cluster 6	0.199525	0.221849	0.555199
chrX_133681001_133682000	NMF-cluster 6	0.199525	0.221849	0.555199
chr1_21958001_21959000	NMF-cluster 6	0.200104	-0.221569	0.555964
chr1_60911001_60912000	NMF-cluster 6	0.200104	-0.221569	0.555964
chr2_37856001_37857000	NMF-cluster 6	0.200104	-0.221569	0.555964
chr5_137696001_137697000	NMF-cluster 6	0.200104	-0.221569	0.555964
chr6_134240001_134241000	NMF-cluster 6	0.200104	-0.221569	0.555964
chr7_6396001_6397000	NMF-cluster 6	0.200104	-0.221569	0.555964
chr10_71909001_71910000	NMF-cluster 6	0.200104	-0.221569	0.555964
chr10_124733001_124734000	NMF-cluster 6	0.200104	-0.221569	0.555964
chr13_30336001_30337000	NMF-cluster 6	0.200104	-0.221569	0.555964
chr16_19809001_19810000	NMF-cluster 6	0.200104	-0.221569	0.555964
chr17_68312001_68313000	NMF-cluster 6	0.200104	-0.221569	0.555964
chr17_76373001_76374000	NMF-cluster 6	0.200104	-0.221569	0.555964
chr20_46119001_46120000	NMF-cluster 6	0.200104	-0.221569	0.555964
chr21_34908001_34909000	NMF-cluster 6	0.200104	-0.221569	0.555964
chr1_165850001_165851000	NMF-cluster 6	0.200104	0.221569	0.555964
chr1_212701001_212702000	NMF-cluster 6	0.200104	0.221569	0.555964
chr1_244729001_244730000	NMF-cluster 6	0.200104	0.221569	0.555964
chr2_20526001_20527000	NMF-cluster 6	0.200104	0.221569	0.555964
chr2_29748001_29749000	NMF-cluster 6	0.200104	0.221569	0.555964
chr3_59247001_59248000	NMF-cluster 6	0.200104	0.221569	0.555964
chr5_297001_298000	NMF-cluster 6	0.200104	0.221569	0.555964
chr7_332001_333000	NMF-cluster 6	0.200104	0.221569	0.555964
chr9_133186001_133187000	NMF-cluster 6	0.200104	0.221569	0.555964
chr10_12482001_12483000	NMF-cluster 6	0.200104	0.221569	0.555964
chr10_12636001_12637000	NMF-cluster 6	0.200104	0.221569	0.555964
chr16_2704001_2705000	NMF-cluster 6	0.200104	0.221569	0.555964
chr16_79287001_79288000	NMF-cluster 6	0.200104	0.221569	0.555964
chr1_2255001_2256000	NMF-cluster 6	0.200684	-0.221289	0.556731
chr1_21899001_21900000	NMF-cluster 6	0.200684	-0.221289	0.556731
chr2_28382001_28383000	NMF-cluster 6	0.200684	-0.221289	0.556731
chr4_2416001_2417000	NMF-cluster 6	0.200684	-0.221289	0.556731
chr5_116576001_116577000	NMF-cluster 6	0.200684	-0.221289	0.556731
chr9_123511001_123512000	NMF-cluster 6	0.200684	-0.221289	0.556731
chr10_63644001_63645000	NMF-cluster 6	0.200684	-0.221289	0.556731
chr11_93525001_93526000	NMF-cluster 6	0.200684	-0.221289	0.556731
chr14_96065001_96066000	NMF-cluster 6	0.200684	-0.221289	0.556731
chr15_74857001_74858000	NMF-cluster 6	0.200684	-0.221289	0.556731
chr1_39191001_39192000	NMF-cluster 6	0.200684	0.221289	0.556731
chr1_206739001_206740000	NMF-cluster 6	0.200684	0.221289	0.556731
chr2_68737001_68738000	NMF-cluster 6	0.200684	0.221289	0.556731
chr2_121287001_121288000	NMF-cluster 6	0.200684	0.221289	0.556731
chr2_231612001_231613000	NMF-cluster 6	0.200684	0.221289	0.556731
chr3_113223001_113224000	NMF-cluster 6	0.200684	0.221289	0.556731
chr5_56829001_56830000	NMF-cluster 6	0.200684	0.221289	0.556731
chr5_124906001_124907000	NMF-cluster 6	0.200684	0.221289	0.556731
chr11_77140001_77141000	NMF-cluster 6	0.200684	0.221289	0.556731
chr13_20452001_20453000	NMF-cluster 6	0.200684	0.221289	0.556731
chr13_41282001_41283000	NMF-cluster 6	0.200684	0.221289	0.556731
chr15_68673001_68674000	NMF-cluster 6	0.200684	0.221289	0.556731
chr16_11913001_11914000	NMF-cluster 6	0.200684	0.221289	0.556731
chr17_64326001_64327000	NMF-cluster 6	0.200684	0.221289	0.556731
chr19_7198001_7199000	NMF-cluster 6	0.200684	0.221289	0.556731
chr19_36128001_36129000	NMF-cluster 6	0.200684	0.221289	0.556731
chr20_32476001_32477000	NMF-cluster 6	0.200684	0.221289	0.556731
chr12_101902001_101903000	NMF-cluster 6	0.201266	-0.221008	0.557686
chr12_131233001_131234000	NMF-cluster 6	0.201266	-0.221008	0.557686
chr13_48155001_48156000	NMF-cluster 6	0.201266	-0.221008	0.557686
chr17_57948001_57949000	NMF-cluster 6	0.201266	-0.221008	0.557686
chr20_10115001_10116000	NMF-cluster 6	0.201266	-0.221008	0.557686
chrX_74536001_74537000	NMF-cluster 6	0.201266	-0.221008	0.557686
chr1_62030001_62031000	NMF-cluster 6	0.201266	0.221008	0.557686
chr1_111216001_111217000	NMF-cluster 6	0.201266	0.221008	0.557686
chr2_131682001_131683000	NMF-cluster 6	0.201266	0.221008	0.557686
chr2_221555001_221556000	NMF-cluster 6	0.201266	0.221008	0.557686
chr3_11624001_11625000	NMF-cluster 6	0.201266	0.221008	0.557686
chr5_154767001_154768000	NMF-cluster 6	0.201266	0.221008	0.557686
chr6_105863001_105864000	NMF-cluster 6	0.201266	0.221008	0.557686
chr9_89180001_89181000	NMF-cluster 6	0.201266	0.221008	0.557686
chr10_69237001_69238000	NMF-cluster 6	0.201266	0.221008	0.557686
chr12_131452001_131453000	NMF-cluster 6	0.201266	0.221008	0.557686
chr13_28269001_28270000	NMF-cluster 6	0.201266	0.221008	0.557686
chr13_49530001_49531000	NMF-cluster 6	0.201266	0.221008	0.557686
chr15_40099001_40100000	NMF-cluster 6	0.201266	0.221008	0.557686
chr19_33241001_33242000	NMF-cluster 6	0.201266	0.221008	0.557686
chr21_36329001_36330000	NMF-cluster 6	0.201266	0.221008	0.557686
chr5_138369001_138370000	NMF-cluster 6	0.201849	-0.220728	0.558423
chr5_170475001_170476000	NMF-cluster 6	0.201849	-0.220728	0.558423
chr8_8919001_8920000	NMF-cluster 6	0.201849	-0.220728	0.558423
chr11_118913001_118914000	NMF-cluster 6	0.201849	-0.220728	0.558423
chr14_54169001_54170000	NMF-cluster 6	0.201849	-0.220728	0.558423
chr16_88967001_88968000	NMF-cluster 6	0.201849	-0.220728	0.558423
chr16_90026001_90027000	NMF-cluster 6	0.201849	-0.220728	0.558423
chr19_43725001_43726000	NMF-cluster 6	0.201849	-0.220728	0.558423
chr1_55287001_55288000	NMF-cluster 6	0.201849	0.220728	0.558423
chr1_116794001_116795000	NMF-cluster 6	0.201849	0.220728	0.558423
chr1_198934001_198935000	NMF-cluster 6	0.201849	0.220728	0.558423
chr2_45909001_45910000	NMF-cluster 6	0.201849	0.220728	0.558423
chr3_16247001_16248000	NMF-cluster 6	0.201849	0.220728	0.558423
chr3_18830001_18831000	NMF-cluster 6	0.201849	0.220728	0.558423
chr6_37622001_37623000	NMF-cluster 6	0.201849	0.220728	0.558423
chr8_23422001_23423000	NMF-cluster 6	0.201849	0.220728	0.558423
chr9_75877001_75878000	NMF-cluster 6	0.201849	0.220728	0.558423
chr9_106105001_106106000	NMF-cluster 6	0.201849	0.220728	0.558423
chr9_124774001_124775000	NMF-cluster 6	0.201849	0.220728	0.558423
chr9_133683001_133684000	NMF-cluster 6	0.201849	0.220728	0.558423
chr11_10298001_10299000	NMF-cluster 6	0.201849	0.220728	0.558423
chr12_52981001_52982000	NMF-cluster 6	0.201849	0.220728	0.558423
chr13_110538001_110539000	NMF-cluster 6	0.201849	0.220728	0.558423
chr16_29347001_29348000	NMF-cluster 6	0.201849	0.220728	0.558423
chr16_50282001_50283000	NMF-cluster 6	0.201849	0.220728	0.558423
chr18_77207001_77208000	NMF-cluster 6	0.201849	0.220728	0.558423
chr19_11624001_11625000	NMF-cluster 6	0.201849	0.220728	0.558423
chrX_71992001_71993000	NMF-cluster 6	0.201849	0.220728	0.558423
chr1_226125001_226126000	NMF-cluster 6	0.202433	0.220448	0.559099
chr3_271001_272000	NMF-cluster 6	0.202433	0.220448	0.559099
chr3_46695001_46696000	NMF-cluster 6	0.202433	0.220448	0.559099
chr3_183386001_183387000	NMF-cluster 6	0.202433	0.220448	0.559099
chr7_5856001_5857000	NMF-cluster 6	0.202433	0.220448	0.559099
chr7_27698001_27699000	NMF-cluster 6	0.202433	0.220448	0.559099
chr7_140078001_140079000	NMF-cluster 6	0.202433	0.220448	0.559099
chr8_10927001_10928000	NMF-cluster 6	0.202433	0.220448	0.559099
chr9_136170001_136171000	NMF-cluster 6	0.202433	0.220448	0.559099
chr10_58291001_58292000	NMF-cluster 6	0.202433	0.220448	0.559099
chr12_57124001_57125000	NMF-cluster 6	0.202433	0.220448	0.559099
chr12_93982001_93983000	NMF-cluster 6	0.202433	0.220448	0.559099
chr13_48078001_48079000	NMF-cluster 6	0.202433	0.220448	0.559099
chr14_96078001_96079000	NMF-cluster 6	0.202433	0.220448	0.559099
chr17_75882001_75883000	NMF-cluster 6	0.202433	0.220448	0.559099
chr19_29837001_29838000	NMF-cluster 6	0.202433	0.220448	0.559099
chr19_36127001_36128000	NMF-cluster 6	0.202433	0.220448	0.559099
chr20_61253001_61254000	NMF-cluster 6	0.202433	0.220448	0.559099
chr22_41021001_41022000	NMF-cluster 6	0.202433	0.220448	0.559099
chrX_33722001_33723000	NMF-cluster 6	0.202433	0.220448	0.559099
chr2_127348001_127349000	NMF-cluster 6	0.202433	-0.220448	0.559099
chr7_143252001_143253000	NMF-cluster 6	0.202433	-0.220448	0.559099
chr9_27701001_27702000	NMF-cluster 6	0.202433	-0.220448	0.559099
chr9_89509001_89510000	NMF-cluster 6	0.202433	-0.220448	0.559099
chr10_97701001_97702000	NMF-cluster 6	0.202433	-0.220448	0.559099
chr11_122742001_122743000	NMF-cluster 6	0.202433	-0.220448	0.559099
chr16_3160001_3161000	NMF-cluster 6	0.202433	-0.220448	0.559099
chr18_35412001_35413000	NMF-cluster 6	0.202433	-0.220448	0.559099
chr18_77081001_77082000	NMF-cluster 6	0.202433	-0.220448	0.559099
chr21_36323001_36324000	NMF-cluster 6	0.202433	-0.220448	0.559099
chr5_119412001_119413000	NMF-cluster 6	0.203018	0.220168	0.559838
chr6_40640001_40641000	NMF-cluster 6	0.203018	0.220168	0.559838
chr9_137400001_137401000	NMF-cluster 6	0.203018	0.220168	0.559838
chr12_29164001_29165000	NMF-cluster 6	0.203018	0.220168	0.559838
chr12_56987001_56988000	NMF-cluster 6	0.203018	0.220168	0.559838
chr12_122393001_122394000	NMF-cluster 6	0.203018	0.220168	0.559838
chr12_124922001_124923000	NMF-cluster 6	0.203018	0.220168	0.559838
chr16_19493001_19494000	NMF-cluster 6	0.203018	0.220168	0.559838
chr16_50702001_50703000	NMF-cluster 6	0.203018	0.220168	0.559838
chr16_75065001_75066000	NMF-cluster 6	0.203018	0.220168	0.559838
chr16_88046001_88047000	NMF-cluster 6	0.203018	0.220168	0.559838
chr17_77317001_77318000	NMF-cluster 6	0.203018	0.220168	0.559838
chr17_77542001_77543000	NMF-cluster 6	0.203018	0.220168	0.559838
chr19_7186001_7187000	NMF-cluster 6	0.203018	0.220168	0.559838
chr19_20052001_20053000	NMF-cluster 6	0.203018	0.220168	0.559838
chr3_15295001_15296000	NMF-cluster 6	0.203018	-0.220168	0.559838
chr4_36386001_36387000	NMF-cluster 6	0.203018	-0.220168	0.559838
chr5_175480001_175481000	NMF-cluster 6	0.203018	-0.220168	0.559838
chr10_1567001_1568000	NMF-cluster 6	0.203018	-0.220168	0.559838
chr10_5297001_5298000	NMF-cluster 6	0.203018	-0.220168	0.559838
chr10_78190001_78191000	NMF-cluster 6	0.203018	-0.220168	0.559838
chr11_57307001_57308000	NMF-cluster 6	0.203018	-0.220168	0.559838
chr11_128908001_128909000	NMF-cluster 6	0.203018	-0.220168	0.559838
chr12_107330001_107331000	NMF-cluster 6	0.203018	-0.220168	0.559838
chr17_34387001_34388000	NMF-cluster 6	0.203018	-0.220168	0.559838
chr17_64396001_64397000	NMF-cluster 6	0.203018	-0.220168	0.559838
chr18_46717001_46718000	NMF-cluster 6	0.203018	-0.220168	0.559838
chr19_18346001_18347000	NMF-cluster 6	0.203018	-0.220168	0.559838
chr1_10910001_10911000	NMF-cluster 6	0.203605	0.219888	0.56039
chr1_22985001_22986000	NMF-cluster 6	0.203605	0.219888	0.56039
chr1_27488001_27489000	NMF-cluster 6	0.203605	0.219888	0.56039
chr1_160709001_160710000	NMF-cluster 6	0.203605	0.219888	0.56039
chr1_244325001_244326000	NMF-cluster 6	0.203605	0.219888	0.56039
chr3_138915001_138916000	NMF-cluster 6	0.203605	0.219888	0.56039
chr3_196670001_196671000	NMF-cluster 6	0.203605	0.219888	0.56039
chr5_103001_104000	NMF-cluster 6	0.203605	0.219888	0.56039
chr5_119318001_119319000	NMF-cluster 6	0.203605	0.219888	0.56039
chr7_41943001_41944000	NMF-cluster 6	0.203605	0.219888	0.56039
chr7_94049001_94050000	NMF-cluster 6	0.203605	0.219888	0.56039
chr9_88927001_88928000	NMF-cluster 6	0.203605	0.219888	0.56039
chr9_110158001_110159000	NMF-cluster 6	0.203605	0.219888	0.56039
chr10_4372001_4373000	NMF-cluster 6	0.203605	0.219888	0.56039
chr10_21520001_21521000	NMF-cluster 6	0.203605	0.219888	0.56039
chr12_52139001_52140000	NMF-cluster 6	0.203605	0.219888	0.56039
chr13_98653001_98654000	NMF-cluster 6	0.203605	0.219888	0.56039
chr14_61711001_61712000	NMF-cluster 6	0.203605	0.219888	0.56039
chr16_29339001_29340000	NMF-cluster 6	0.203605	0.219888	0.56039
chr17_34378001_34379000	NMF-cluster 6	0.203605	0.219888	0.56039
chr17_68225001_68226000	NMF-cluster 6	0.203605	0.219888	0.56039
chr17_76816001_76817000	NMF-cluster 6	0.203605	0.219888	0.56039
chr18_78239001_78240000	NMF-cluster 6	0.203605	0.219888	0.56039
chr19_12760001_12761000	NMF-cluster 6	0.203605	0.219888	0.56039
chr20_24843001_24844000	NMF-cluster 6	0.203605	0.219888	0.56039
chr1_150611001_150612000	NMF-cluster 6	0.203605	-0.219888	0.56039
chr1_154716001_154717000	NMF-cluster 6	0.203605	-0.219888	0.56039
chr3_177679001_177680000	NMF-cluster 6	0.203605	-0.219888	0.56039
chr7_29337001_29338000	NMF-cluster 6	0.203605	-0.219888	0.56039
chr8_42033001_42034000	NMF-cluster 6	0.203605	-0.219888	0.56039
chr8_133616001_133617000	NMF-cluster 6	0.203605	-0.219888	0.56039
chr16_29607001_29608000	NMF-cluster 6	0.203605	-0.219888	0.56039
chr17_76408001_76409000	NMF-cluster 6	0.203605	-0.219888	0.56039
chrX_52261001_52262000	NMF-cluster 6	0.203605	-0.219888	0.56039
chr21_8232001_8233000	NMF-cluster 6	0.20383	-0.220139	0.560882
chr1_10496001_10497000	NMF-cluster 6	0.204193	0.219608	0.560882
chr1_234772001_234773000	NMF-cluster 6	0.204193	0.219608	0.560882
chr2_183089001_183090000	NMF-cluster 6	0.204193	0.219608	0.560882
chr2_231934001_231935000	NMF-cluster 6	0.204193	0.219608	0.560882
chr2_240143001_240144000	NMF-cluster 6	0.204193	0.219608	0.560882
chr3_126961001_126962000	NMF-cluster 6	0.204193	0.219608	0.560882
chr3_188362001_188363000	NMF-cluster 6	0.204193	0.219608	0.560882
chr4_148057001_148058000	NMF-cluster 6	0.204193	0.219608	0.560882
chr5_67193001_67194000	NMF-cluster 6	0.204193	0.219608	0.560882
chr5_133932001_133933000	NMF-cluster 6	0.204193	0.219608	0.560882
chr7_102288001_102289000	NMF-cluster 6	0.204193	0.219608	0.560882
chr9_107024001_107025000	NMF-cluster 6	0.204193	0.219608	0.560882
chr9_122099001_122100000	NMF-cluster 6	0.204193	0.219608	0.560882
chr11_71518001_71519000	NMF-cluster 6	0.204193	0.219608	0.560882
chr11_124836001_124837000	NMF-cluster 6	0.204193	0.219608	0.560882
chr12_101804001_101805000	NMF-cluster 6	0.204193	0.219608	0.560882
chr14_36374001_36375000	NMF-cluster 6	0.204193	0.219608	0.560882
chr15_99124001_99125000	NMF-cluster 6	0.204193	0.219608	0.560882
chr16_85245001_85246000	NMF-cluster 6	0.204193	0.219608	0.560882
chr18_63106001_63107000	NMF-cluster 6	0.204193	0.219608	0.560882
chr22_46048001_46049000	NMF-cluster 6	0.204193	0.219608	0.560882
chr1_18909001_18910000	NMF-cluster 6	0.204193	-0.219608	0.560882
chr3_187978001_187979000	NMF-cluster 6	0.204193	-0.219608	0.560882
chr4_8261001_8262000	NMF-cluster 6	0.204193	-0.219608	0.560882
chr4_14877001_14878000	NMF-cluster 6	0.204193	-0.219608	0.560882
chr5_131364001_131365000	NMF-cluster 6	0.204193	-0.219608	0.560882
chr5_132423001_132424000	NMF-cluster 6	0.204193	-0.219608	0.560882
chr7_157490001_157491000	NMF-cluster 6	0.204193	-0.219608	0.560882
chr8_141120001_141121000	NMF-cluster 6	0.204193	-0.219608	0.560882
chr8_143219001_143220000	NMF-cluster 6	0.204193	-0.219608	0.560882
chr13_20945001_20946000	NMF-cluster 6	0.204193	-0.219608	0.560882
chr14_81519001_81520000	NMF-cluster 6	0.204193	-0.219608	0.560882
chr17_7021001_7022000	NMF-cluster 6	0.204193	-0.219608	0.560882
chr22_24731001_24732000	NMF-cluster 6	0.204193	-0.219608	0.560882
chrX_136586001_136587000	NMF-cluster 6	0.204193	-0.219608	0.560882
chr1_143233001_143234000	NMF-cluster 6	0.20471	-0.219721	0.561686
chr1_47175001_47176000	NMF-cluster 6	0.204781	0.219328	0.561686
chr1_67674001_67675000	NMF-cluster 6	0.204781	0.219328	0.561686
chr1_206243001_206244000	NMF-cluster 6	0.204781	0.219328	0.561686
chr1_229108001_229109000	NMF-cluster 6	0.204781	0.219328	0.561686
chr2_69648001_69649000	NMF-cluster 6	0.204781	0.219328	0.561686
chr2_100610001_100611000	NMF-cluster 6	0.204781	0.219328	0.561686
chr3_33787001_33788000	NMF-cluster 6	0.204781	0.219328	0.561686
chr3_58116001_58117000	NMF-cluster 6	0.204781	0.219328	0.561686
chr4_182925001_182926000	NMF-cluster 6	0.204781	0.219328	0.561686
chr5_10730001_10731000	NMF-cluster 6	0.204781	0.219328	0.561686
chr5_50593001_50594000	NMF-cluster 6	0.204781	0.219328	0.561686
chr5_60598001_60599000	NMF-cluster 6	0.204781	0.219328	0.561686
chr6_3349001_3350000	NMF-cluster 6	0.204781	0.219328	0.561686
chr9_37301001_37302000	NMF-cluster 6	0.204781	0.219328	0.561686
chr9_132382001_132383000	NMF-cluster 6	0.204781	0.219328	0.561686
chr11_47533001_47534000	NMF-cluster 6	0.204781	0.219328	0.561686
chr11_128831001_128832000	NMF-cluster 6	0.204781	0.219328	0.561686
chr14_82423001_82424000	NMF-cluster 6	0.204781	0.219328	0.561686
chr16_89864001_89865000	NMF-cluster 6	0.204781	0.219328	0.561686
chr20_48340001_48341000	NMF-cluster 6	0.204781	0.219328	0.561686
chr1_9275001_9276000	NMF-cluster 6	0.204781	-0.219328	0.561686
chr4_156193001_156194000	NMF-cluster 6	0.204781	-0.219328	0.561686
chr10_30530001_30531000	NMF-cluster 6	0.204781	-0.219328	0.561686
chr17_17694001_17695000	NMF-cluster 6	0.204781	-0.219328	0.561686
chr18_38481001_38482000	NMF-cluster 6	0.204781	-0.219328	0.561686
chr6_105620001_105621000	NMF-cluster 6	0.204917	0.219623	0.561997
chrX_34095001_34096000	NMF-cluster 6	0.204917	0.219623	0.561997
chr1_9950001_9951000	NMF-cluster 6	0.205371	0.219048	0.562304
chr1_230220001_230221000	NMF-cluster 6	0.205371	0.219048	0.562304
chr1_230270001_230271000	NMF-cluster 6	0.205371	0.219048	0.562304
chr2_42811001_42812000	NMF-cluster 6	0.205371	0.219048	0.562304
chr2_45918001_45919000	NMF-cluster 6	0.205371	0.219048	0.562304
chr3_17151001_17152000	NMF-cluster 6	0.205371	0.219048	0.562304
chr4_2667001_2668000	NMF-cluster 6	0.205371	0.219048	0.562304
chr6_47247001_47248000	NMF-cluster 6	0.205371	0.219048	0.562304
chr7_131104001_131105000	NMF-cluster 6	0.205371	0.219048	0.562304
chr8_58801001_58802000	NMF-cluster 6	0.205371	0.219048	0.562304
chr11_114099001_114100000	NMF-cluster 6	0.205371	0.219048	0.562304
chr14_91415001_91416000	NMF-cluster 6	0.205371	0.219048	0.562304
chr18_63119001_63120000	NMF-cluster 6	0.205371	0.219048	0.562304
chr20_19759001_19760000	NMF-cluster 6	0.205371	0.219048	0.562304
chr20_33756001_33757000	NMF-cluster 6	0.205371	0.219048	0.562304
chr22_22745001_22746000	NMF-cluster 6	0.205371	0.219048	0.562304
chr22_37162001_37163000	NMF-cluster 6	0.205371	0.219048	0.562304
chr22_50471001_50472000	NMF-cluster 6	0.205371	0.219048	0.562304
chr1_25559001_25560000	NMF-cluster 6	0.205371	-0.219048	0.562304
chr1_41742001_41743000	NMF-cluster 6	0.205371	-0.219048	0.562304
chr2_47741001_47742000	NMF-cluster 6	0.205371	-0.219048	0.562304
chr2_128440001_128441000	NMF-cluster 6	0.205371	-0.219048	0.562304
chr3_31853001_31854000	NMF-cluster 6	0.205371	-0.219048	0.562304
chr3_134224001_134225000	NMF-cluster 6	0.205371	-0.219048	0.562304
chr4_183455001_183456000	NMF-cluster 6	0.205371	-0.219048	0.562304
chr6_139839001_139840000	NMF-cluster 6	0.205371	-0.219048	0.562304
chr7_128117001_128118000	NMF-cluster 6	0.205371	-0.219048	0.562304
chr14_77582001_77583000	NMF-cluster 6	0.205371	-0.219048	0.562304
chr16_13426001_13427000	NMF-cluster 6	0.205371	-0.219048	0.562304
chrX_70527001_70528000	NMF-cluster 6	0.205371	-0.219048	0.562304
chr1_248787001_248788000	NMF-cluster 6	0.205963	0.218768	0.563173
chr2_48112001_48113000	NMF-cluster 6	0.205963	0.218768	0.563173
chr3_30629001_30630000	NMF-cluster 6	0.205963	0.218768	0.563173
chr3_187750001_187751000	NMF-cluster 6	0.205963	0.218768	0.563173
chr5_6728001_6729000	NMF-cluster 6	0.205963	0.218768	0.563173
chr5_133986001_133987000	NMF-cluster 6	0.205963	0.218768	0.563173
chr7_139714001_139715000	NMF-cluster 6	0.205963	0.218768	0.563173
chr9_20209001_20210000	NMF-cluster 6	0.205963	0.218768	0.563173
chr9_37146001_37147000	NMF-cluster 6	0.205963	0.218768	0.563173
chr9_41356001_41357000	NMF-cluster 6	0.205963	0.218768	0.563173
chr10_293001_294000	NMF-cluster 6	0.205963	0.218768	0.563173
chr12_8688001_8689000	NMF-cluster 6	0.205963	0.218768	0.563173
chr15_84598001_84599000	NMF-cluster 6	0.205963	0.218768	0.563173
chr17_73985001_73986000	NMF-cluster 6	0.205963	0.218768	0.563173
chr17_74234001_74235000	NMF-cluster 6	0.205963	0.218768	0.563173
chr19_18024001_18025000	NMF-cluster 6	0.205963	0.218768	0.563173
chr20_24324001_24325000	NMF-cluster 6	0.205963	0.218768	0.563173
chr21_42073001_42074000	NMF-cluster 6	0.205963	0.218768	0.563173
chr3_72344001_72345000	NMF-cluster 6	0.205963	-0.218768	0.563173
chr6_131946001_131947000	NMF-cluster 6	0.205963	-0.218768	0.563173
chr7_29331001_29332000	NMF-cluster 6	0.205963	-0.218768	0.563173
chr9_120423001_120424000	NMF-cluster 6	0.205963	-0.218768	0.563173
chr14_56413001_56414000	NMF-cluster 6	0.205963	-0.218768	0.563173
chr14_89426001_89427000	NMF-cluster 6	0.205963	-0.218768	0.563173
chr1_41891001_41892000	NMF-cluster 6	0.206555	0.218487	0.56398
chr2_136252001_136253000	NMF-cluster 6	0.206555	0.218487	0.56398
chr3_101898001_101899000	NMF-cluster 6	0.206555	0.218487	0.56398
chr5_32304001_32305000	NMF-cluster 6	0.206555	0.218487	0.56398
chr6_14664001_14665000	NMF-cluster 6	0.206555	0.218487	0.56398
chr6_43813001_43814000	NMF-cluster 6	0.206555	0.218487	0.56398
chr9_90102001_90103000	NMF-cluster 6	0.206555	0.218487	0.56398
chr12_3631001_3632000	NMF-cluster 6	0.206555	0.218487	0.56398
chr15_101149001_101150000	NMF-cluster 6	0.206555	0.218487	0.56398
chr16_22218001_22219000	NMF-cluster 6	0.206555	0.218487	0.56398
chr16_54530001_54531000	NMF-cluster 6	0.206555	0.218487	0.56398
chr17_17628001_17629000	NMF-cluster 6	0.206555	0.218487	0.56398
chr17_40201001_40202000	NMF-cluster 6	0.206555	0.218487	0.56398
chr18_454001_455000	NMF-cluster 6	0.206555	0.218487	0.56398
chrX_9370001_9371000	NMF-cluster 6	0.206555	0.218487	0.56398
chr1_21664001_21665000	NMF-cluster 6	0.206555	-0.218487	0.56398
chr2_237496001_237497000	NMF-cluster 6	0.206555	-0.218487	0.56398
chr8_27334001_27335000	NMF-cluster 6	0.206555	-0.218487	0.56398
chr9_78097001_78098000	NMF-cluster 6	0.206555	-0.218487	0.56398
chr11_126468001_126469000	NMF-cluster 6	0.206555	-0.218487	0.56398
chr15_67117001_67118000	NMF-cluster 6	0.206555	-0.218487	0.56398
chr18_70422001_70423000	NMF-cluster 6	0.206555	-0.218487	0.56398
chr19_17370001_17371000	NMF-cluster 6	0.206555	-0.218487	0.56398
chr21_43917001_43918000	NMF-cluster 6	0.206555	-0.218487	0.56398
chr22_33864001_33865000	NMF-cluster 6	0.206555	-0.218487	0.56398
chrX_13764001_13765000	NMF-cluster 6	0.206555	-0.218487	0.56398
chr1_222009001_222010000	NMF-cluster 6	0.207149	0.218207	0.564695
chr1_226713001_226714000	NMF-cluster 6	0.207149	0.218207	0.564695
chr2_17821001_17822000	NMF-cluster 6	0.207149	0.218207	0.564695
chr2_20525001_20526000	NMF-cluster 6	0.207149	0.218207	0.564695
chr2_161414001_161415000	NMF-cluster 6	0.207149	0.218207	0.564695
chr2_174593001_174594000	NMF-cluster 6	0.207149	0.218207	0.564695
chr2_200703001_200704000	NMF-cluster 6	0.207149	0.218207	0.564695
chr3_52144001_52145000	NMF-cluster 6	0.207149	0.218207	0.564695
chr5_862001_863000	NMF-cluster 6	0.207149	0.218207	0.564695
chr9_37309001_37310000	NMF-cluster 6	0.207149	0.218207	0.564695
chr10_21581001_21582000	NMF-cluster 6	0.207149	0.218207	0.564695
chr11_47850001_47851000	NMF-cluster 6	0.207149	0.218207	0.564695
chr13_114140001_114141000	NMF-cluster 6	0.207149	0.218207	0.564695
chr15_68634001_68635000	NMF-cluster 6	0.207149	0.218207	0.564695
chr19_16257001_16258000	NMF-cluster 6	0.207149	0.218207	0.564695
chr20_20233001_20234000	NMF-cluster 6	0.207149	0.218207	0.564695
chr20_59164001_59165000	NMF-cluster 6	0.207149	0.218207	0.564695
chr22_39543001_39544000	NMF-cluster 6	0.207149	0.218207	0.564695
chr2_46967001_46968000	NMF-cluster 6	0.207149	-0.218207	0.564695
chr4_152188001_152189000	NMF-cluster 6	0.207149	-0.218207	0.564695
chr6_136594001_136595000	NMF-cluster 6	0.207149	-0.218207	0.564695
chr7_530001_531000	NMF-cluster 6	0.207149	-0.218207	0.564695
chr7_158711001_158712000	NMF-cluster 6	0.207149	-0.218207	0.564695
chr10_3764001_3765000	NMF-cluster 6	0.207149	-0.218207	0.564695
chr10_124628001_124629000	NMF-cluster 6	0.207149	-0.218207	0.564695
chr11_2480001_2481000	NMF-cluster 6	0.207149	-0.218207	0.564695
chr19_16449001_16450000	NMF-cluster 6	0.207149	-0.218207	0.564695
chr21_18646001_18647000	NMF-cluster 6	0.207149	-0.218207	0.564695
chrX_153491001_153492000	NMF-cluster 6	0.207149	-0.218207	0.564695
chr1_1157001_1158000	NMF-cluster 6	0.207743	0.217927	0.56513
chr1_155975001_155976000	NMF-cluster 6	0.207743	0.217927	0.56513
chr2_16628001_16629000	NMF-cluster 6	0.207743	0.217927	0.56513
chr3_9302001_9303000	NMF-cluster 6	0.207743	0.217927	0.56513
chr3_71454001_71455000	NMF-cluster 6	0.207743	0.217927	0.56513
chr3_72144001_72145000	NMF-cluster 6	0.207743	0.217927	0.56513
chr5_93579001_93580000	NMF-cluster 6	0.207743	0.217927	0.56513
chr5_132412001_132413000	NMF-cluster 6	0.207743	0.217927	0.56513
chr5_157828001_157829000	NMF-cluster 6	0.207743	0.217927	0.56513
chr8_12587001_12588000	NMF-cluster 6	0.207743	0.217927	0.56513
chr8_26134001_26135000	NMF-cluster 6	0.207743	0.217927	0.56513
chr8_79891001_79892000	NMF-cluster 6	0.207743	0.217927	0.56513
chr8_80872001_80873000	NMF-cluster 6	0.207743	0.217927	0.56513
chr10_97025001_97026000	NMF-cluster 6	0.207743	0.217927	0.56513
chr10_113960001_113961000	NMF-cluster 6	0.207743	0.217927	0.56513
chr12_65209001_65210000	NMF-cluster 6	0.207743	0.217927	0.56513
chr15_51735001_51736000	NMF-cluster 6	0.207743	0.217927	0.56513
chr16_89476001_89477000	NMF-cluster 6	0.207743	0.217927	0.56513
chr19_2486001_2487000	NMF-cluster 6	0.207743	0.217927	0.56513
chr19_18915001_18916000	NMF-cluster 6	0.207743	0.217927	0.56513
chr20_38860001_38861000	NMF-cluster 6	0.207743	0.217927	0.56513
chr22_23208001_23209000	NMF-cluster 6	0.207743	0.217927	0.56513
chr2_36387001_36388000	NMF-cluster 6	0.207743	-0.217927	0.56513
chr3_98764001_98765000	NMF-cluster 6	0.207743	-0.217927	0.56513
chr3_184619001_184620000	NMF-cluster 6	0.207743	-0.217927	0.56513
chr3_187963001_187964000	NMF-cluster 6	0.207743	-0.217927	0.56513
chr4_83083001_83084000	NMF-cluster 6	0.207743	-0.217927	0.56513
chr5_173775001_173776000	NMF-cluster 6	0.207743	-0.217927	0.56513
chr6_89298001_89299000	NMF-cluster 6	0.207743	-0.217927	0.56513
chr6_92687001_92688000	NMF-cluster 6	0.207743	-0.217927	0.56513
chr9_106752001_106753000	NMF-cluster 6	0.207743	-0.217927	0.56513
chr10_102280001_102281000	NMF-cluster 6	0.207743	-0.217927	0.56513
chr14_61329001_61330000	NMF-cluster 6	0.207743	-0.217927	0.56513
chr19_43565001_43566000	NMF-cluster 6	0.207743	-0.217927	0.56513
chr22_46483001_46484000	NMF-cluster 6	0.207743	-0.217927	0.56513
chrX_40082001_40083000	NMF-cluster 6	0.207743	-0.217927	0.56513
chrX_41180001_41181000	NMF-cluster 6	0.207743	-0.217927	0.56513
chrX_69293001_69294000	NMF-cluster 6	0.207743	-0.217927	0.56513
chr1_116817001_116818000	NMF-cluster 6	0.208339	0.217647	0.565847
chr1_198179001_198180000	NMF-cluster 6	0.208339	0.217647	0.565847
chr1_230150001_230151000	NMF-cluster 6	0.208339	0.217647	0.565847
chr2_9548001_9549000	NMF-cluster 6	0.208339	0.217647	0.565847
chr2_215811001_215812000	NMF-cluster 6	0.208339	0.217647	0.565847
chr3_67990001_67991000	NMF-cluster 6	0.208339	0.217647	0.565847
chr5_133396001_133397000	NMF-cluster 6	0.208339	0.217647	0.565847
chr5_139474001_139475000	NMF-cluster 6	0.208339	0.217647	0.565847
chr5_160434001_160435000	NMF-cluster 6	0.208339	0.217647	0.565847
chr6_6009001_6010000	NMF-cluster 6	0.208339	0.217647	0.565847
chr8_6800001_6801000	NMF-cluster 6	0.208339	0.217647	0.565847
chr10_119079001_119080000	NMF-cluster 6	0.208339	0.217647	0.565847
chr10_119750001_119751000	NMF-cluster 6	0.208339	0.217647	0.565847
chr11_59550001_59551000	NMF-cluster 6	0.208339	0.217647	0.565847
chr11_96259001_96260000	NMF-cluster 6	0.208339	0.217647	0.565847
chr12_54288001_54289000	NMF-cluster 6	0.208339	0.217647	0.565847
chr12_113416001_113417000	NMF-cluster 6	0.208339	0.217647	0.565847
chr17_81601001_81602000	NMF-cluster 6	0.208339	0.217647	0.565847
chr18_6270001_6271000	NMF-cluster 6	0.208339	0.217647	0.565847
chr22_17796001_17797000	NMF-cluster 6	0.208339	0.217647	0.565847
chr22_18152001_18153000	NMF-cluster 6	0.208339	0.217647	0.565847
chr22_43118001_43119000	NMF-cluster 6	0.208339	0.217647	0.565847
chr1_52140001_52141000	NMF-cluster 6	0.208339	-0.217647	0.565847
chr3_197031001_197032000	NMF-cluster 6	0.208339	-0.217647	0.565847
chr6_106094001_106095000	NMF-cluster 6	0.208339	-0.217647	0.565847
chr10_944001_945000	NMF-cluster 6	0.208339	-0.217647	0.565847
chr14_92681001_92682000	NMF-cluster 6	0.208339	-0.217647	0.565847
chr17_41547001_41548000	NMF-cluster 6	0.208339	-0.217647	0.565847
chr17_43129001_43130000	NMF-cluster 6	0.208339	-0.217647	0.565847
chr1_67733001_67734000	NMF-cluster 6	0.208937	0.217367	0.566471
chr2_28716001_28717000	NMF-cluster 6	0.208937	0.217367	0.566471
chr3_105753001_105754000	NMF-cluster 6	0.208937	0.217367	0.566471
chr6_167080001_167081000	NMF-cluster 6	0.208937	0.217367	0.566471
chr7_141012001_141013000	NMF-cluster 6	0.208937	0.217367	0.566471
chr8_38645001_38646000	NMF-cluster 6	0.208937	0.217367	0.566471
chr9_19457001_19458000	NMF-cluster 6	0.208937	0.217367	0.566471
chr9_121546001_121547000	NMF-cluster 6	0.208937	0.217367	0.566471
chr10_14761001_14762000	NMF-cluster 6	0.208937	0.217367	0.566471
chr10_131885001_131886000	NMF-cluster 6	0.208937	0.217367	0.566471
chr11_14578001_14579000	NMF-cluster 6	0.208937	0.217367	0.566471
chr11_44774001_44775000	NMF-cluster 6	0.208937	0.217367	0.566471
chr12_68241001_68242000	NMF-cluster 6	0.208937	0.217367	0.566471
chr15_85486001_85487000	NMF-cluster 6	0.208937	0.217367	0.566471
chr15_90853001_90854000	NMF-cluster 6	0.208937	0.217367	0.566471
chr16_57349001_57350000	NMF-cluster 6	0.208937	0.217367	0.566471
chr17_16287001_16288000	NMF-cluster 6	0.208937	0.217367	0.566471
chr18_56208001_56209000	NMF-cluster 6	0.208937	0.217367	0.566471
chr19_49392001_49393000	NMF-cluster 6	0.208937	0.217367	0.566471
chrX_50076001_50077000	NMF-cluster 6	0.208937	0.217367	0.566471
chrX_79259001_79260000	NMF-cluster 6	0.208937	0.217367	0.566471
chrX_115912001_115913000	NMF-cluster 6	0.208937	0.217367	0.566471
chr4_184867001_184868000	NMF-cluster 6	0.208937	-0.217367	0.566471
chr9_134455001_134456000	NMF-cluster 6	0.208937	-0.217367	0.566471
chr15_43271001_43272000	NMF-cluster 6	0.208937	-0.217367	0.566471
chr17_17826001_17827000	NMF-cluster 6	0.208937	-0.217367	0.566471
chr19_48950001_48951000	NMF-cluster 6	0.208937	-0.217367	0.566471
chr20_50873001_50874000	NMF-cluster 6	0.208937	-0.217367	0.566471
chr20_58006001_58007000	NMF-cluster 6	0.208937	-0.217367	0.566471
chr22_26615001_26616000	NMF-cluster 6	0.208937	-0.217367	0.566471
chr22_33640001_33641000	NMF-cluster 6	0.208937	-0.217367	0.566471
chrX_53288001_53289000	NMF-cluster 6	0.208937	-0.217367	0.566471
chr2_1767001_1768000	NMF-cluster 6	0.209535	-0.217087	0.567096
chr2_15298001_15299000	NMF-cluster 6	0.209535	-0.217087	0.567096
chr4_2591001_2592000	NMF-cluster 6	0.209535	-0.217087	0.567096
chr6_44456001_44457000	NMF-cluster 6	0.209535	-0.217087	0.567096
chr6_135117001_135118000	NMF-cluster 6	0.209535	-0.217087	0.567096
chr7_104933001_104934000	NMF-cluster 6	0.209535	-0.217087	0.567096
chr8_141095001_141096000	NMF-cluster 6	0.209535	-0.217087	0.567096
chr9_132372001_132373000	NMF-cluster 6	0.209535	-0.217087	0.567096
chr10_103543001_103544000	NMF-cluster 6	0.209535	-0.217087	0.567096
chr12_130868001_130869000	NMF-cluster 6	0.209535	-0.217087	0.567096
chr14_96926001_96927000	NMF-cluster 6	0.209535	-0.217087	0.567096
chr16_820001_821000	NMF-cluster 6	0.209535	-0.217087	0.567096
chr17_49688001_49689000	NMF-cluster 6	0.209535	-0.217087	0.567096
chrX_65722001_65723000	NMF-cluster 6	0.209535	-0.217087	0.567096
chr1_146037001_146038000	NMF-cluster 6	0.209535	0.217087	0.567096
chr1_212596001_212597000	NMF-cluster 6	0.209535	0.217087	0.567096
chr1_226121001_226122000	NMF-cluster 6	0.209535	0.217087	0.567096
chr2_23453001_23454000	NMF-cluster 6	0.209535	0.217087	0.567096
chr3_188097001_188098000	NMF-cluster 6	0.209535	0.217087	0.567096
chr4_31614001_31615000	NMF-cluster 6	0.209535	0.217087	0.567096
chr6_4789001_4790000	NMF-cluster 6	0.209535	0.217087	0.567096
chr6_6677001_6678000	NMF-cluster 6	0.209535	0.217087	0.567096
chr6_158911001_158912000	NMF-cluster 6	0.209535	0.217087	0.567096
chr8_59044001_59045000	NMF-cluster 6	0.209535	0.217087	0.567096
chr9_123225001_123226000	NMF-cluster 6	0.209535	0.217087	0.567096
chr10_79562001_79563000	NMF-cluster 6	0.209535	0.217087	0.567096
chr12_26473001_26474000	NMF-cluster 6	0.209535	0.217087	0.567096
chr15_40589001_40590000	NMF-cluster 6	0.209535	0.217087	0.567096
chr16_79164001_79165000	NMF-cluster 6	0.209535	0.217087	0.567096
chr17_14359001_14360000	NMF-cluster 6	0.209535	0.217087	0.567096
chr22_20024001_20025000	NMF-cluster 6	0.209535	0.217087	0.567096
chr22_23627001_23628000	NMF-cluster 6	0.209535	0.217087	0.567096
chr10_19782001_19783000	NMF-cluster 6	0.209693	0.217382	0.567493
chr4_169440001_169441000	NMF-cluster 6	0.210135	-0.216807	0.568033
chr5_116493001_116494000	NMF-cluster 6	0.210135	-0.216807	0.568033
chr7_50662001_50663000	NMF-cluster 6	0.210135	-0.216807	0.568033
chr9_35920001_35921000	NMF-cluster 6	0.210135	-0.216807	0.568033
chr16_87803001_87804000	NMF-cluster 6	0.210135	-0.216807	0.568033
chr16_89309001_89310000	NMF-cluster 6	0.210135	-0.216807	0.568033
chr17_74427001_74428000	NMF-cluster 6	0.210135	-0.216807	0.568033
chrX_53089001_53090000	NMF-cluster 6	0.210135	-0.216807	0.568033
chr1_158125001_158126000	NMF-cluster 6	0.210135	0.216807	0.568033
chr4_6183001_6184000	NMF-cluster 6	0.210135	0.216807	0.568033
chr4_120071001_120072000	NMF-cluster 6	0.210135	0.216807	0.568033
chr6_1596001_1597000	NMF-cluster 6	0.210135	0.216807	0.568033
chr6_33702001_33703000	NMF-cluster 6	0.210135	0.216807	0.568033
chr11_61385001_61386000	NMF-cluster 6	0.210135	0.216807	0.568033
chr11_123478001_123479000	NMF-cluster 6	0.210135	0.216807	0.568033
chr12_50597001_50598000	NMF-cluster 6	0.210135	0.216807	0.568033
chr14_82398001_82399000	NMF-cluster 6	0.210135	0.216807	0.568033
chr15_33104001_33105000	NMF-cluster 6	0.210135	0.216807	0.568033
chr18_58015001_58016000	NMF-cluster 6	0.210135	0.216807	0.568033
chr20_41609001_41610000	NMF-cluster 6	0.210135	0.216807	0.568033
chr22_42296001_42297000	NMF-cluster 6	0.210135	0.216807	0.568033
chr4_173301001_173302000	NMF-cluster 6	0.210735	-0.216527	0.568816
chr6_5766001_5767000	NMF-cluster 6	0.210735	-0.216527	0.568816
chr8_96296001_96297000	NMF-cluster 6	0.210735	-0.216527	0.568816
chr10_80580001_80581000	NMF-cluster 6	0.210735	-0.216527	0.568816
chr13_30796001_30797000	NMF-cluster 6	0.210735	-0.216527	0.568816
chr14_91393001_91394000	NMF-cluster 6	0.210735	-0.216527	0.568816
chr20_50049001_50050000	NMF-cluster 6	0.210735	-0.216527	0.568816
chr1_15128001_15129000	NMF-cluster 6	0.210735	0.216527	0.568816
chr1_16067001_16068000	NMF-cluster 6	0.210735	0.216527	0.568816
chr1_27097001_27098000	NMF-cluster 6	0.210735	0.216527	0.568816
chr1_37450001_37451000	NMF-cluster 6	0.210735	0.216527	0.568816
chr1_165862001_165863000	NMF-cluster 6	0.210735	0.216527	0.568816
chr1_226003001_226004000	NMF-cluster 6	0.210735	0.216527	0.568816
chr2_48106001_48107000	NMF-cluster 6	0.210735	0.216527	0.568816
chr2_196144001_196145000	NMF-cluster 6	0.210735	0.216527	0.568816
chr3_39216001_39217000	NMF-cluster 6	0.210735	0.216527	0.568816
chr5_151051001_151052000	NMF-cluster 6	0.210735	0.216527	0.568816
chr6_45681001_45682000	NMF-cluster 6	0.210735	0.216527	0.568816
chr7_69209001_69210000	NMF-cluster 6	0.210735	0.216527	0.568816
chr7_108416001_108417000	NMF-cluster 6	0.210735	0.216527	0.568816
chr7_129615001_129616000	NMF-cluster 6	0.210735	0.216527	0.568816
chr8_102240001_102241000	NMF-cluster 6	0.210735	0.216527	0.568816
chr12_102406001_102407000	NMF-cluster 6	0.210735	0.216527	0.568816
chr17_40339001_40340000	NMF-cluster 6	0.210735	0.216527	0.568816
chr18_13268001_13269000	NMF-cluster 6	0.210735	0.216527	0.568816
chr19_28393001_28394000	NMF-cluster 6	0.210735	0.216527	0.568816
chr20_3716001_3717000	NMF-cluster 6	0.210735	0.216527	0.568816
chr2_1593001_1594000	NMF-cluster 6	0.211337	-0.216246	0.569693
chr4_108434001_108435000	NMF-cluster 6	0.211337	-0.216246	0.569693
chr9_21902001_21903000	NMF-cluster 6	0.211337	-0.216246	0.569693
chr9_121133001_121134000	NMF-cluster 6	0.211337	-0.216246	0.569693
chr10_33662001_33663000	NMF-cluster 6	0.211337	-0.216246	0.569693
chr10_132394001_132395000	NMF-cluster 6	0.211337	-0.216246	0.569693
chr11_69123001_69124000	NMF-cluster 6	0.211337	-0.216246	0.569693
chr12_24979001_24980000	NMF-cluster 6	0.211337	-0.216246	0.569693
chr12_104671001_104672000	NMF-cluster 6	0.211337	-0.216246	0.569693
chr15_72227001_72228000	NMF-cluster 6	0.211337	-0.216246	0.569693
chr19_13840001_13841000	NMF-cluster 6	0.211337	-0.216246	0.569693
chrX_47420001_47421000	NMF-cluster 6	0.211337	-0.216246	0.569693
chrX_107655001_107656000	NMF-cluster 6	0.211337	-0.216246	0.569693
chr2_143177001_143178000	NMF-cluster 6	0.211337	0.216246	0.569693
chr3_188421001_188422000	NMF-cluster 6	0.211337	0.216246	0.569693
chr4_119299001_119300000	NMF-cluster 6	0.211337	0.216246	0.569693
chr5_79561001_79562000	NMF-cluster 6	0.211337	0.216246	0.569693
chr10_43040001_43041000	NMF-cluster 6	0.211337	0.216246	0.569693
chr11_73157001_73158000	NMF-cluster 6	0.211337	0.216246	0.569693
chr11_93234001_93235000	NMF-cluster 6	0.211337	0.216246	0.569693
chr13_20401001_20402000	NMF-cluster 6	0.211337	0.216246	0.569693
chr18_63105001_63106000	NMF-cluster 6	0.211337	0.216246	0.569693
chr20_57397001_57398000	NMF-cluster 6	0.211337	0.216246	0.569693
chrX_15989001_15990000	NMF-cluster 6	0.211337	0.216246	0.569693
chr1_86224001_86225000	NMF-cluster 6	0.211941	0.215966	0.570198
chr2_42809001_42810000	NMF-cluster 6	0.211941	0.215966	0.570198
chr2_97745001_97746000	NMF-cluster 6	0.211941	0.215966	0.570198
chr4_80991001_80992000	NMF-cluster 6	0.211941	0.215966	0.570198
chr5_113059001_113060000	NMF-cluster 6	0.211941	0.215966	0.570198
chr5_132829001_132830000	NMF-cluster 6	0.211941	0.215966	0.570198
chr5_181160001_181161000	NMF-cluster 6	0.211941	0.215966	0.570198
chr6_79076001_79077000	NMF-cluster 6	0.211941	0.215966	0.570198
chr8_93936001_93937000	NMF-cluster 6	0.211941	0.215966	0.570198
chr8_126876001_126877000	NMF-cluster 6	0.211941	0.215966	0.570198
chr10_18472001_18473000	NMF-cluster 6	0.211941	0.215966	0.570198
chr11_58525001_58526000	NMF-cluster 6	0.211941	0.215966	0.570198
chr12_14362001_14363000	NMF-cluster 6	0.211941	0.215966	0.570198
chr13_20402001_20403000	NMF-cluster 6	0.211941	0.215966	0.570198
chr13_46598001_46599000	NMF-cluster 6	0.211941	0.215966	0.570198
chr13_111323001_111324000	NMF-cluster 6	0.211941	0.215966	0.570198
chr14_69685001_69686000	NMF-cluster 6	0.211941	0.215966	0.570198
chr15_101250001_101251000	NMF-cluster 6	0.211941	0.215966	0.570198
chr17_29433001_29434000	NMF-cluster 6	0.211941	0.215966	0.570198
chr19_4732001_4733000	NMF-cluster 6	0.211941	0.215966	0.570198
chrX_47358001_47359000	NMF-cluster 6	0.211941	0.215966	0.570198
chr1_2382001_2383000	NMF-cluster 6	0.211941	-0.215966	0.570198
chr1_44406001_44407000	NMF-cluster 6	0.211941	-0.215966	0.570198
chr1_202698001_202699000	NMF-cluster 6	0.211941	-0.215966	0.570198
chr3_71050001_71051000	NMF-cluster 6	0.211941	-0.215966	0.570198
chr3_71087001_71088000	NMF-cluster 6	0.211941	-0.215966	0.570198
chr5_50635001_50636000	NMF-cluster 6	0.211941	-0.215966	0.570198
chr6_132067001_132068000	NMF-cluster 6	0.211941	-0.215966	0.570198
chr10_23450001_23451000	NMF-cluster 6	0.211941	-0.215966	0.570198
chr10_79246001_79247000	NMF-cluster 6	0.211941	-0.215966	0.570198
chr14_65928001_65929000	NMF-cluster 6	0.211941	-0.215966	0.570198
chr14_72543001_72544000	NMF-cluster 6	0.211941	-0.215966	0.570198
chr14_77642001_77643000	NMF-cluster 6	0.211941	-0.215966	0.570198
chr15_90009001_90010000	NMF-cluster 6	0.211941	-0.215966	0.570198
chr17_5676001_5677000	NMF-cluster 6	0.211941	-0.215966	0.570198
chrX_30589001_30590000	NMF-cluster 6	0.211941	-0.215966	0.570198
chr1_161531001_161532000	NMF-cluster 6	0.212545	0.215686	0.570704
chr1_230364001_230365000	NMF-cluster 6	0.212545	0.215686	0.570704
chr2_148653001_148654000	NMF-cluster 6	0.212545	0.215686	0.570704
chr2_177352001_177353000	NMF-cluster 6	0.212545	0.215686	0.570704
chr2_234308001_234309000	NMF-cluster 6	0.212545	0.215686	0.570704
chr2_239266001_239267000	NMF-cluster 6	0.212545	0.215686	0.570704
chr8_97639001_97640000	NMF-cluster 6	0.212545	0.215686	0.570704
chr11_66326001_66327000	NMF-cluster 6	0.212545	0.215686	0.570704
chr12_32264001_32265000	NMF-cluster 6	0.212545	0.215686	0.570704
chr12_122027001_122028000	NMF-cluster 6	0.212545	0.215686	0.570704
chr13_109707001_109708000	NMF-cluster 6	0.212545	0.215686	0.570704
chr14_74275001_74276000	NMF-cluster 6	0.212545	0.215686	0.570704
chr14_105263001_105264000	NMF-cluster 6	0.212545	0.215686	0.570704
chr15_45205001_45206000	NMF-cluster 6	0.212545	0.215686	0.570704
chr16_30628001_30629000	NMF-cluster 6	0.212545	0.215686	0.570704
chr16_47492001_47493000	NMF-cluster 6	0.212545	0.215686	0.570704
chr16_85756001_85757000	NMF-cluster 6	0.212545	0.215686	0.570704
chr17_17785001_17786000	NMF-cluster 6	0.212545	0.215686	0.570704
chr17_66800001_66801000	NMF-cluster 6	0.212545	0.215686	0.570704
chr19_13589001_13590000	NMF-cluster 6	0.212545	0.215686	0.570704
chr19_14550001_14551000	NMF-cluster 6	0.212545	0.215686	0.570704
chr19_40461001_40462000	NMF-cluster 6	0.212545	0.215686	0.570704
chr20_2211001_2212000	NMF-cluster 6	0.212545	0.215686	0.570704
chr22_49930001_49931000	NMF-cluster 6	0.212545	0.215686	0.570704
chr2_237942001_237943000	NMF-cluster 6	0.212545	-0.215686	0.570704
chr3_122982001_122983000	NMF-cluster 6	0.212545	-0.215686	0.570704
chr4_6677001_6678000	NMF-cluster 6	0.212545	-0.215686	0.570704
chr10_30038001_30039000	NMF-cluster 6	0.212545	-0.215686	0.570704
chr10_124342001_124343000	NMF-cluster 6	0.212545	-0.215686	0.570704
chr13_46404001_46405000	NMF-cluster 6	0.212545	-0.215686	0.570704
chr14_74514001_74515000	NMF-cluster 6	0.212545	-0.215686	0.570704
chr14_100166001_100167000	NMF-cluster 6	0.212545	-0.215686	0.570704
chr16_21514001_21515000	NMF-cluster 6	0.212545	-0.215686	0.570704
chr18_3665001_3666000	NMF-cluster 6	0.212545	-0.215686	0.570704
chr18_46346001_46347000	NMF-cluster 6	0.212545	-0.215686	0.570704
chr20_48897001_48898000	NMF-cluster 6	0.212545	-0.215686	0.570704
chr1_10663001_10664000	NMF-cluster 6	0.213151	0.215406	0.571428
chr1_181096001_181097000	NMF-cluster 6	0.213151	0.215406	0.571428
chr1_183478001_183479000	NMF-cluster 6	0.213151	0.215406	0.571428
chr2_62475001_62476000	NMF-cluster 6	0.213151	0.215406	0.571428
chr2_237291001_237292000	NMF-cluster 6	0.213151	0.215406	0.571428
chr2_241619001_241620000	NMF-cluster 6	0.213151	0.215406	0.571428
chr3_32577001_32578000	NMF-cluster 6	0.213151	0.215406	0.571428
chr5_55600001_55601000	NMF-cluster 6	0.213151	0.215406	0.571428
chr5_176985001_176986000	NMF-cluster 6	0.213151	0.215406	0.571428
chr6_150079001_150080000	NMF-cluster 6	0.213151	0.215406	0.571428
chr7_1919001_1920000	NMF-cluster 6	0.213151	0.215406	0.571428
chr7_102045001_102046000	NMF-cluster 6	0.213151	0.215406	0.571428
chr9_123339001_123340000	NMF-cluster 6	0.213151	0.215406	0.571428
chr9_131676001_131677000	NMF-cluster 6	0.213151	0.215406	0.571428
chr11_35067001_35068000	NMF-cluster 6	0.213151	0.215406	0.571428
chr11_121582001_121583000	NMF-cluster 6	0.213151	0.215406	0.571428
chr12_8579001_8580000	NMF-cluster 6	0.213151	0.215406	0.571428
chr14_77122001_77123000	NMF-cluster 6	0.213151	0.215406	0.571428
chr19_46977001_46978000	NMF-cluster 6	0.213151	0.215406	0.571428
chr22_18057001_18058000	NMF-cluster 6	0.213151	0.215406	0.571428
chr1_158149001_158150000	NMF-cluster 6	0.213151	-0.215406	0.571428
chr3_39752001_39753000	NMF-cluster 6	0.213151	-0.215406	0.571428
chr6_169584001_169585000	NMF-cluster 6	0.213151	-0.215406	0.571428
chr7_1462001_1463000	NMF-cluster 6	0.213151	-0.215406	0.571428
chr7_69182001_69183000	NMF-cluster 6	0.213151	-0.215406	0.571428
chr14_96126001_96127000	NMF-cluster 6	0.213151	-0.215406	0.571428
chr15_67091001_67092000	NMF-cluster 6	0.213151	-0.215406	0.571428
chr15_70508001_70509000	NMF-cluster 6	0.213151	-0.215406	0.571428
chr17_83120001_83121000	NMF-cluster 6	0.213151	-0.215406	0.571428
chr1_167617001_167618000	NMF-cluster 6	0.213757	0.215126	0.572122
chr2_10380001_10381000	NMF-cluster 6	0.213757	0.215126	0.572122
chr2_54104001_54105000	NMF-cluster 6	0.213757	0.215126	0.572122
chr2_217994001_217995000	NMF-cluster 6	0.213757	0.215126	0.572122
chr6_136751001_136752000	NMF-cluster 6	0.213757	0.215126	0.572122
chr7_105806001_105807000	NMF-cluster 6	0.213757	0.215126	0.572122
chr8_65879001_65880000	NMF-cluster 6	0.213757	0.215126	0.572122
chr9_88884001_88885000	NMF-cluster 6	0.213757	0.215126	0.572122
chr10_62681001_62682000	NMF-cluster 6	0.213757	0.215126	0.572122
chr12_1278001_1279000	NMF-cluster 6	0.213757	0.215126	0.572122
chr12_27534001_27535000	NMF-cluster 6	0.213757	0.215126	0.572122
chr12_121523001_121524000	NMF-cluster 6	0.213757	0.215126	0.572122
chr13_27446001_27447000	NMF-cluster 6	0.213757	0.215126	0.572122
chr15_85457001_85458000	NMF-cluster 6	0.213757	0.215126	0.572122
chr16_73347001_73348000	NMF-cluster 6	0.213757	0.215126	0.572122
chr16_88619001_88620000	NMF-cluster 6	0.213757	0.215126	0.572122
chr17_56681001_56682000	NMF-cluster 6	0.213757	0.215126	0.572122
chr22_50296001_50297000	NMF-cluster 6	0.213757	0.215126	0.572122
chrX_9369001_9370000	NMF-cluster 6	0.213757	0.215126	0.572122
chr1_3614001_3615000	NMF-cluster 6	0.213757	-0.215126	0.572122
chr1_206830001_206831000	NMF-cluster 6	0.213757	-0.215126	0.572122
chr2_8380001_8381000	NMF-cluster 6	0.213757	-0.215126	0.572122
chr2_10376001_10377000	NMF-cluster 6	0.213757	-0.215126	0.572122
chr3_113783001_113784000	NMF-cluster 6	0.213757	-0.215126	0.572122
chr6_18214001_18215000	NMF-cluster 6	0.213757	-0.215126	0.572122
chr7_2325001_2326000	NMF-cluster 6	0.213757	-0.215126	0.572122
chr9_134493001_134494000	NMF-cluster 6	0.213757	-0.215126	0.572122
chr13_49642001_49643000	NMF-cluster 6	0.213757	-0.215126	0.572122
chr21_25298001_25299000	NMF-cluster 6	0.213757	-0.215126	0.572122
chrX_3711001_3712000	NMF-cluster 6	0.213757	-0.215126	0.572122
chr1_91556001_91557000	NMF-cluster 6	0.214365	0.214846	0.572941
chr2_440001_441000	NMF-cluster 6	0.214365	0.214846	0.572941
chr2_190530001_190531000	NMF-cluster 6	0.214365	0.214846	0.572941
chr5_141605001_141606000	NMF-cluster 6	0.214365	0.214846	0.572941
chr6_6943001_6944000	NMF-cluster 6	0.214365	0.214846	0.572941
chr6_105900001_105901000	NMF-cluster 6	0.214365	0.214846	0.572941
chr6_167079001_167080000	NMF-cluster 6	0.214365	0.214846	0.572941
chr10_114096001_114097000	NMF-cluster 6	0.214365	0.214846	0.572941
chr11_103663001_103664000	NMF-cluster 6	0.214365	0.214846	0.572941
chr12_32273001_32274000	NMF-cluster 6	0.214365	0.214846	0.572941
chr13_21987001_21988000	NMF-cluster 6	0.214365	0.214846	0.572941
chr18_10520001_10521000	NMF-cluster 6	0.214365	0.214846	0.572941
chr20_8458001_8459000	NMF-cluster 6	0.214365	0.214846	0.572941
chr20_20452001_20453000	NMF-cluster 6	0.214365	0.214846	0.572941
chr22_38513001_38514000	NMF-cluster 6	0.214365	0.214846	0.572941
chr1_172697001_172698000	NMF-cluster 6	0.214365	-0.214846	0.572941
chr2_102083001_102084000	NMF-cluster 6	0.214365	-0.214846	0.572941
chr3_5038001_5039000	NMF-cluster 6	0.214365	-0.214846	0.572941
chr3_183285001_183286000	NMF-cluster 6	0.214365	-0.214846	0.572941
chr8_38410001_38411000	NMF-cluster 6	0.214365	-0.214846	0.572941
chr9_132373001_132374000	NMF-cluster 6	0.214365	-0.214846	0.572941
chr10_29998001_29999000	NMF-cluster 6	0.214365	-0.214846	0.572941
chr11_114082001_114083000	NMF-cluster 6	0.214365	-0.214846	0.572941
chr12_104643001_104644000	NMF-cluster 6	0.214365	-0.214846	0.572941
chr13_27294001_27295000	NMF-cluster 6	0.214365	-0.214846	0.572941
chr18_11947001_11948000	NMF-cluster 6	0.214365	-0.214846	0.572941
chrY_7730001_7731000	NMF-cluster 6	0.214866	0.214994	0.57373
chr1_3821001_3822000	NMF-cluster 6	0.214975	0.214566	0.57373
chr1_10961001_10962000	NMF-cluster 6	0.214975	0.214566	0.57373
chr2_100114001_100115000	NMF-cluster 6	0.214975	0.214566	0.57373
chr4_15766001_15767000	NMF-cluster 6	0.214975	0.214566	0.57373
chr5_56148001_56149000	NMF-cluster 6	0.214975	0.214566	0.57373
chr7_25851001_25852000	NMF-cluster 6	0.214975	0.214566	0.57373
chr7_69184001_69185000	NMF-cluster 6	0.214975	0.214566	0.57373
chr8_10067001_10068000	NMF-cluster 6	0.214975	0.214566	0.57373
chr9_129461001_129462000	NMF-cluster 6	0.214975	0.214566	0.57373
chr10_72079001_72080000	NMF-cluster 6	0.214975	0.214566	0.57373
chr11_269001_270000	NMF-cluster 6	0.214975	0.214566	0.57373
chr11_114160001_114161000	NMF-cluster 6	0.214975	0.214566	0.57373
chr12_11813001_11814000	NMF-cluster 6	0.214975	0.214566	0.57373
chr12_117032001_117033000	NMF-cluster 6	0.214975	0.214566	0.57373
chr15_78076001_78077000	NMF-cluster 6	0.214975	0.214566	0.57373
chr17_21318001_21319000	NMF-cluster 6	0.214975	0.214566	0.57373
chr19_11567001_11568000	NMF-cluster 6	0.214975	0.214566	0.57373
chr19_16771001_16772000	NMF-cluster 6	0.214975	0.214566	0.57373
chr1_24722001_24723000	NMF-cluster 6	0.214975	-0.214566	0.57373
chr3_13070001_13071000	NMF-cluster 6	0.214975	-0.214566	0.57373
chr3_160003001_160004000	NMF-cluster 6	0.214975	-0.214566	0.57373
chr3_172130001_172131000	NMF-cluster 6	0.214975	-0.214566	0.57373
chr10_70387001_70388000	NMF-cluster 6	0.214975	-0.214566	0.57373
chr12_27822001_27823000	NMF-cluster 6	0.214975	-0.214566	0.57373
chr22_30223001_30224000	NMF-cluster 6	0.214975	-0.214566	0.57373
chr22_47090001_47091000	NMF-cluster 6	0.214975	-0.214566	0.57373
chr1_91576001_91577000	NMF-cluster 6	0.215585	0.214286	0.574365
chr1_121551001_121552000	NMF-cluster 6	0.215585	0.214286	0.574365
chr2_168796001_168797000	NMF-cluster 6	0.215585	0.214286	0.574365
chr3_150635001_150636000	NMF-cluster 6	0.215585	0.214286	0.574365
chr7_35691001_35692000	NMF-cluster 6	0.215585	0.214286	0.574365
chr9_94859001_94860000	NMF-cluster 6	0.215585	0.214286	0.574365
chr10_96719001_96720000	NMF-cluster 6	0.215585	0.214286	0.574365
chr11_44862001_44863000	NMF-cluster 6	0.215585	0.214286	0.574365
chr11_128678001_128679000	NMF-cluster 6	0.215585	0.214286	0.574365
chr12_122453001_122454000	NMF-cluster 6	0.215585	0.214286	0.574365
chr13_109737001_109738000	NMF-cluster 6	0.215585	0.214286	0.574365
chr14_88189001_88190000	NMF-cluster 6	0.215585	0.214286	0.574365
chr16_10678001_10679000	NMF-cluster 6	0.215585	0.214286	0.574365
chr16_29082001_29083000	NMF-cluster 6	0.215585	0.214286	0.574365
chr17_45228001_45229000	NMF-cluster 6	0.215585	0.214286	0.574365
chr17_45299001_45300000	NMF-cluster 6	0.215585	0.214286	0.574365
chr19_13181001_13182000	NMF-cluster 6	0.215585	0.214286	0.574365
chr19_35702001_35703000	NMF-cluster 6	0.215585	0.214286	0.574365
chr21_45122001_45123000	NMF-cluster 6	0.215585	0.214286	0.574365
chr22_23594001_23595000	NMF-cluster 6	0.215585	0.214286	0.574365
chr22_42532001_42533000	NMF-cluster 6	0.215585	0.214286	0.574365
chr2_1799001_1800000	NMF-cluster 6	0.215585	-0.214286	0.574365
chr3_123114001_123115000	NMF-cluster 6	0.215585	-0.214286	0.574365
chr4_80493001_80494000	NMF-cluster 6	0.215585	-0.214286	0.574365
chr5_142223001_142224000	NMF-cluster 6	0.215585	-0.214286	0.574365
chr11_16897001_16898000	NMF-cluster 6	0.215585	-0.214286	0.574365
chr12_9907001_9908000	NMF-cluster 6	0.215585	-0.214286	0.574365
chr12_110088001_110089000	NMF-cluster 6	0.215585	-0.214286	0.574365
chr18_31500001_31501000	NMF-cluster 6	0.215585	-0.214286	0.574365
chr18_48827001_48828000	NMF-cluster 6	0.215585	-0.214286	0.574365
chr20_14538001_14539000	NMF-cluster 6	0.215585	-0.214286	0.574365
chrX_136057001_136058000	NMF-cluster 6	0.215585	-0.214286	0.574365
chr1_211697001_211698000	NMF-cluster 6	0.216197	0.214006	0.574939
chr1_234611001_234612000	NMF-cluster 6	0.216197	0.214006	0.574939
chr2_8303001_8304000	NMF-cluster 6	0.216197	0.214006	0.574939
chr2_98088001_98089000	NMF-cluster 6	0.216197	0.214006	0.574939
chr3_188974001_188975000	NMF-cluster 6	0.216197	0.214006	0.574939
chr4_81649001_81650000	NMF-cluster 6	0.216197	0.214006	0.574939
chr5_139788001_139789000	NMF-cluster 6	0.216197	0.214006	0.574939
chr5_142145001_142146000	NMF-cluster 6	0.216197	0.214006	0.574939
chr6_37515001_37516000	NMF-cluster 6	0.216197	0.214006	0.574939
chr7_20798001_20799000	NMF-cluster 6	0.216197	0.214006	0.574939
chr8_100472001_100473000	NMF-cluster 6	0.216197	0.214006	0.574939
chr8_124688001_124689000	NMF-cluster 6	0.216197	0.214006	0.574939
chr11_35822001_35823000	NMF-cluster 6	0.216197	0.214006	0.574939
chr11_48106001_48107000	NMF-cluster 6	0.216197	0.214006	0.574939
chr11_59415001_59416000	NMF-cluster 6	0.216197	0.214006	0.574939
chr12_68080001_68081000	NMF-cluster 6	0.216197	0.214006	0.574939
chr20_44703001_44704000	NMF-cluster 6	0.216197	0.214006	0.574939
chr20_53842001_53843000	NMF-cluster 6	0.216197	0.214006	0.574939
chr20_63751001_63752000	NMF-cluster 6	0.216197	0.214006	0.574939
chr22_23113001_23114000	NMF-cluster 6	0.216197	0.214006	0.574939
chr22_45645001_45646000	NMF-cluster 6	0.216197	0.214006	0.574939
chr1_167648001_167649000	NMF-cluster 6	0.216197	-0.214006	0.574939
chr3_11655001_11656000	NMF-cluster 6	0.216197	-0.214006	0.574939
chr4_113593001_113594000	NMF-cluster 6	0.216197	-0.214006	0.574939
chr6_149925001_149926000	NMF-cluster 6	0.216197	-0.214006	0.574939
chr7_74272001_74273000	NMF-cluster 6	0.216197	-0.214006	0.574939
chr7_151667001_151668000	NMF-cluster 6	0.216197	-0.214006	0.574939
chr10_38529001_38530000	NMF-cluster 6	0.216197	-0.214006	0.574939
chr16_66928001_66929000	NMF-cluster 6	0.216197	-0.214006	0.574939
chr17_10128001_10129000	NMF-cluster 6	0.216197	-0.214006	0.574939
chr18_48459001_48460000	NMF-cluster 6	0.216197	-0.214006	0.574939
chr21_25961001_25962000	NMF-cluster 6	0.216197	-0.214006	0.574939
chr21_35478001_35479000	NMF-cluster 6	0.216197	-0.214006	0.574939
chrX_140829001_140830000	NMF-cluster 6	0.216197	-0.214006	0.574939
chr1_167623001_167624000	NMF-cluster 6	0.216809	0.213725	0.575514
chr1_172725001_172726000	NMF-cluster 6	0.216809	0.213725	0.575514
chr2_54573001_54574000	NMF-cluster 6	0.216809	0.213725	0.575514
chr2_64946001_64947000	NMF-cluster 6	0.216809	0.213725	0.575514
chr2_158650001_158651000	NMF-cluster 6	0.216809	0.213725	0.575514
chr3_9983001_9984000	NMF-cluster 6	0.216809	0.213725	0.575514
chr3_53114001_53115000	NMF-cluster 6	0.216809	0.213725	0.575514
chr3_149120001_149121000	NMF-cluster 6	0.216809	0.213725	0.575514
chr4_5165001_5166000	NMF-cluster 6	0.216809	0.213725	0.575514
chr5_141849001_141850000	NMF-cluster 6	0.216809	0.213725	0.575514
chr5_158513001_158514000	NMF-cluster 6	0.216809	0.213725	0.575514
chr6_37434001_37435000	NMF-cluster 6	0.216809	0.213725	0.575514
chr8_8750001_8751000	NMF-cluster 6	0.216809	0.213725	0.575514
chr9_135979001_135980000	NMF-cluster 6	0.216809	0.213725	0.575514
chr10_129472001_129473000	NMF-cluster 6	0.216809	0.213725	0.575514
chr12_130979001_130980000	NMF-cluster 6	0.216809	0.213725	0.575514
chr14_73241001_73242000	NMF-cluster 6	0.216809	0.213725	0.575514
chr14_99229001_99230000	NMF-cluster 6	0.216809	0.213725	0.575514
chr15_64754001_64755000	NMF-cluster 6	0.216809	0.213725	0.575514
chr18_49183001_49184000	NMF-cluster 6	0.216809	0.213725	0.575514
chr19_42130001_42131000	NMF-cluster 6	0.216809	0.213725	0.575514
chr21_29418001_29419000	NMF-cluster 6	0.216809	0.213725	0.575514
chr2_27823001_27824000	NMF-cluster 6	0.216809	-0.213725	0.575514
chr2_144183001_144184000	NMF-cluster 6	0.216809	-0.213725	0.575514
chr3_32334001_32335000	NMF-cluster 6	0.216809	-0.213725	0.575514
chr4_48127001_48128000	NMF-cluster 6	0.216809	-0.213725	0.575514
chr6_139250001_139251000	NMF-cluster 6	0.216809	-0.213725	0.575514
chr8_83139001_83140000	NMF-cluster 6	0.216809	-0.213725	0.575514
chr10_46091001_46092000	NMF-cluster 6	0.216809	-0.213725	0.575514
chr11_10414001_10415000	NMF-cluster 6	0.216809	-0.213725	0.575514
chr17_10047001_10048000	NMF-cluster 6	0.216809	-0.213725	0.575514
chr17_76840001_76841000	NMF-cluster 6	0.216809	-0.213725	0.575514
chr21_31117001_31118000	NMF-cluster 6	0.216809	-0.213725	0.575514
chrX_154734001_154735000	NMF-cluster 6	0.216809	-0.213725	0.575514
chr1_181142001_181143000	NMF-cluster 6	0.217423	0.213445	0.576307
chr1_235270001_235271000	NMF-cluster 6	0.217423	0.213445	0.576307
chr2_62341001_62342000	NMF-cluster 6	0.217423	0.213445	0.576307
chr2_136239001_136240000	NMF-cluster 6	0.217423	0.213445	0.576307
chr5_139696001_139697000	NMF-cluster 6	0.217423	0.213445	0.576307
chr6_12060001_12061000	NMF-cluster 6	0.217423	0.213445	0.576307
chr7_1332001_1333000	NMF-cluster 6	0.217423	0.213445	0.576307
chr7_87215001_87216000	NMF-cluster 6	0.217423	0.213445	0.576307
chr8_54455001_54456000	NMF-cluster 6	0.217423	0.213445	0.576307
chr10_72682001_72683000	NMF-cluster 6	0.217423	0.213445	0.576307
chr11_60499001_60500000	NMF-cluster 6	0.217423	0.213445	0.576307
chr11_61698001_61699000	NMF-cluster 6	0.217423	0.213445	0.576307
chr11_74449001_74450000	NMF-cluster 6	0.217423	0.213445	0.576307
chr14_59151001_59152000	NMF-cluster 6	0.217423	0.213445	0.576307
chr15_70328001_70329000	NMF-cluster 6	0.217423	0.213445	0.576307
chr15_81275001_81276000	NMF-cluster 6	0.217423	0.213445	0.576307
chr19_35693001_35694000	NMF-cluster 6	0.217423	0.213445	0.576307
chr1_116540001_116541000	NMF-cluster 6	0.217423	-0.213445	0.576307
chr4_26142001_26143000	NMF-cluster 6	0.217423	-0.213445	0.576307
chr9_136538001_136539000	NMF-cluster 6	0.217423	-0.213445	0.576307
chr10_261001_262000	NMF-cluster 6	0.217423	-0.213445	0.576307
chr10_74967001_74968000	NMF-cluster 6	0.217423	-0.213445	0.576307
chr13_99125001_99126000	NMF-cluster 6	0.217423	-0.213445	0.576307
chr17_489001_490000	NMF-cluster 6	0.217423	-0.213445	0.576307
chr17_64393001_64394000	NMF-cluster 6	0.217423	-0.213445	0.576307
chrX_19739001_19740000	NMF-cluster 6	0.217423	-0.213445	0.576307
chrX_39858001_39859000	NMF-cluster 6	0.217423	-0.213445	0.576307
chr1_26500001_26501000	NMF-cluster 6	0.218039	0.213165	0.577087
chr1_30929001_30930000	NMF-cluster 6	0.218039	0.213165	0.577087
chr2_74038001_74039000	NMF-cluster 6	0.218039	0.213165	0.577087
chr2_144523001_144524000	NMF-cluster 6	0.218039	0.213165	0.577087
chr3_187714001_187715000	NMF-cluster 6	0.218039	0.213165	0.577087
chr6_137076001_137077000	NMF-cluster 6	0.218039	0.213165	0.577087
chr9_79883001_79884000	NMF-cluster 6	0.218039	0.213165	0.577087
chr9_89750001_89751000	NMF-cluster 6	0.218039	0.213165	0.577087
chr9_109972001_109973000	NMF-cluster 6	0.218039	0.213165	0.577087
chr9_137305001_137306000	NMF-cluster 6	0.218039	0.213165	0.577087
chr11_64578001_64579000	NMF-cluster 6	0.218039	0.213165	0.577087
chr11_69056001_69057000	NMF-cluster 6	0.218039	0.213165	0.577087
chr11_71543001_71544000	NMF-cluster 6	0.218039	0.213165	0.577087
chr13_28274001_28275000	NMF-cluster 6	0.218039	0.213165	0.577087
chr15_63806001_63807000	NMF-cluster 6	0.218039	0.213165	0.577087
chr5_175896001_175897000	NMF-cluster 6	0.218039	-0.213165	0.577087
chr6_109771001_109772000	NMF-cluster 6	0.218039	-0.213165	0.577087
chr6_135116001_135117000	NMF-cluster 6	0.218039	-0.213165	0.577087
chr8_133150001_133151000	NMF-cluster 6	0.218039	-0.213165	0.577087
chr8_140615001_140616000	NMF-cluster 6	0.218039	-0.213165	0.577087
chr10_79084001_79085000	NMF-cluster 6	0.218039	-0.213165	0.577087
chr10_113262001_113263000	NMF-cluster 6	0.218039	-0.213165	0.577087
chr11_65469001_65470000	NMF-cluster 6	0.218039	-0.213165	0.577087
chr14_77043001_77044000	NMF-cluster 6	0.218039	-0.213165	0.577087
chr14_77589001_77590000	NMF-cluster 6	0.218039	-0.213165	0.577087
chr14_96949001_96950000	NMF-cluster 6	0.218039	-0.213165	0.577087
chr15_76988001_76989000	NMF-cluster 6	0.218039	-0.213165	0.577087
chrY_21240001_21241000	NMF-cluster 6	0.218045	0.213546	0.577087
chr2_37832001_37833000	NMF-cluster 6	0.218655	0.212885	0.577988
chr2_60582001_60583000	NMF-cluster 6	0.218655	0.212885	0.577988
chr2_97708001_97709000	NMF-cluster 6	0.218655	0.212885	0.577988
chr2_224894001_224895000	NMF-cluster 6	0.218655	0.212885	0.577988
chr3_48987001_48988000	NMF-cluster 6	0.218655	0.212885	0.577988
chr5_37672001_37673000	NMF-cluster 6	0.218655	0.212885	0.577988
chr9_5627001_5628000	NMF-cluster 6	0.218655	0.212885	0.577988
chr11_35115001_35116000	NMF-cluster 6	0.218655	0.212885	0.577988
chr11_63840001_63841000	NMF-cluster 6	0.218655	0.212885	0.577988
chr11_118706001_118707000	NMF-cluster 6	0.218655	0.212885	0.577988
chr11_128886001_128887000	NMF-cluster 6	0.218655	0.212885	0.577988
chr13_44281001_44282000	NMF-cluster 6	0.218655	0.212885	0.577988
chr14_24693001_24694000	NMF-cluster 6	0.218655	0.212885	0.577988
chr18_22930001_22931000	NMF-cluster 6	0.218655	0.212885	0.577988
chr5_172875001_172876000	NMF-cluster 6	0.218655	-0.212885	0.577988
chr8_123086001_123087000	NMF-cluster 6	0.218655	-0.212885	0.577988
chr8_133507001_133508000	NMF-cluster 6	0.218655	-0.212885	0.577988
chr11_122663001_122664000	NMF-cluster 6	0.218655	-0.212885	0.577988
chr14_54380001_54381000	NMF-cluster 6	0.218655	-0.212885	0.577988
chr18_62828001_62829000	NMF-cluster 6	0.218655	-0.212885	0.577988
chr22_28894001_28895000	NMF-cluster 6	0.218655	-0.212885	0.577988
chrX_68681001_68682000	NMF-cluster 6	0.218655	-0.212885	0.577988
chrX_131729001_131730000	NMF-cluster 6	0.218655	-0.212885	0.577988
chr1_3666001_3667000	NMF-cluster 6	0.219273	0.212605	0.578505
chr1_44836001_44837000	NMF-cluster 6	0.219273	0.212605	0.578505
chr1_67434001_67435000	NMF-cluster 6	0.219273	0.212605	0.578505
chr1_207861001_207862000	NMF-cluster 6	0.219273	0.212605	0.578505
chr1_224116001_224117000	NMF-cluster 6	0.219273	0.212605	0.578505
chr1_231920001_231921000	NMF-cluster 6	0.219273	0.212605	0.578505
chr2_8442001_8443000	NMF-cluster 6	0.219273	0.212605	0.578505
chr2_64404001_64405000	NMF-cluster 6	0.219273	0.212605	0.578505
chr2_197240001_197241000	NMF-cluster 6	0.219273	0.212605	0.578505
chr4_1782001_1783000	NMF-cluster 6	0.219273	0.212605	0.578505
chr5_36059001_36060000	NMF-cluster 6	0.219273	0.212605	0.578505
chr5_124655001_124656000	NMF-cluster 6	0.219273	0.212605	0.578505
chr6_53180001_53181000	NMF-cluster 6	0.219273	0.212605	0.578505
chr6_149991001_149992000	NMF-cluster 6	0.219273	0.212605	0.578505
chr9_88784001_88785000	NMF-cluster 6	0.219273	0.212605	0.578505
chr10_38146001_38147000	NMF-cluster 6	0.219273	0.212605	0.578505
chr10_50497001_50498000	NMF-cluster 6	0.219273	0.212605	0.578505
chr10_78631001_78632000	NMF-cluster 6	0.219273	0.212605	0.578505
chr13_40162001_40163000	NMF-cluster 6	0.219273	0.212605	0.578505
chr17_81453001_81454000	NMF-cluster 6	0.219273	0.212605	0.578505
chr20_31895001_31896000	NMF-cluster 6	0.219273	0.212605	0.578505
chr22_48701001_48702000	NMF-cluster 6	0.219273	0.212605	0.578505
chr1_5660001_5661000	NMF-cluster 6	0.219273	-0.212605	0.578505
chr2_88838001_88839000	NMF-cluster 6	0.219273	-0.212605	0.578505
chr5_80135001_80136000	NMF-cluster 6	0.219273	-0.212605	0.578505
chr6_41560001_41561000	NMF-cluster 6	0.219273	-0.212605	0.578505
chr6_92559001_92560000	NMF-cluster 6	0.219273	-0.212605	0.578505
chr7_50360001_50361000	NMF-cluster 6	0.219273	-0.212605	0.578505
chr10_110499001_110500000	NMF-cluster 6	0.219273	-0.212605	0.578505
chr12_132434001_132435000	NMF-cluster 6	0.219273	-0.212605	0.578505
chr16_68510001_68511000	NMF-cluster 6	0.219273	-0.212605	0.578505
chr17_21988001_21989000	NMF-cluster 6	0.219273	-0.212605	0.578505
chr17_73586001_73587000	NMF-cluster 6	0.219273	-0.212605	0.578505
chr17_77342001_77343000	NMF-cluster 6	0.219273	-0.212605	0.578505
chr21_26177001_26178000	NMF-cluster 6	0.219273	-0.212605	0.578505
chr21_43575001_43576000	NMF-cluster 6	0.219273	-0.212605	0.578505
chr3_50241001_50242000	NMF-cluster 6	0.219891	-0.212325	0.579302
chr5_16856001_16857000	NMF-cluster 6	0.219891	-0.212325	0.579302
chr6_157615001_157616000	NMF-cluster 6	0.219891	-0.212325	0.579302
chr13_21201001_21202000	NMF-cluster 6	0.219891	-0.212325	0.579302
chr14_22825001_22826000	NMF-cluster 6	0.219891	-0.212325	0.579302
chr15_59002001_59003000	NMF-cluster 6	0.219891	-0.212325	0.579302
chr16_10885001_10886000	NMF-cluster 6	0.219891	-0.212325	0.579302
chr16_88780001_88781000	NMF-cluster 6	0.219891	-0.212325	0.579302
chr17_40540001_40541000	NMF-cluster 6	0.219891	-0.212325	0.579302
chr2_136136001_136137000	NMF-cluster 6	0.219891	0.212325	0.579302
chr2_197145001_197146000	NMF-cluster 6	0.219891	0.212325	0.579302
chr3_33002001_33003000	NMF-cluster 6	0.219891	0.212325	0.579302
chr3_101803001_101804000	NMF-cluster 6	0.219891	0.212325	0.579302
chr4_146060001_146061000	NMF-cluster 6	0.219891	0.212325	0.579302
chr5_158560001_158561000	NMF-cluster 6	0.219891	0.212325	0.579302
chr6_21648001_21649000	NMF-cluster 6	0.219891	0.212325	0.579302
chr6_106084001_106085000	NMF-cluster 6	0.219891	0.212325	0.579302
chr6_158850001_158851000	NMF-cluster 6	0.219891	0.212325	0.579302
chr9_37303001_37304000	NMF-cluster 6	0.219891	0.212325	0.579302
chr10_102118001_102119000	NMF-cluster 6	0.219891	0.212325	0.579302
chr11_57480001_57481000	NMF-cluster 6	0.219891	0.212325	0.579302
chr13_98526001_98527000	NMF-cluster 6	0.219891	0.212325	0.579302
chr16_11572001_11573000	NMF-cluster 6	0.219891	0.212325	0.579302
chr16_50685001_50686000	NMF-cluster 6	0.219891	0.212325	0.579302
chr19_41951001_41952000	NMF-cluster 6	0.219891	0.212325	0.579302
chr22_42613001_42614000	NMF-cluster 6	0.219891	0.212325	0.579302
chrX_19863001_19864000	NMF-cluster 6	0.219891	0.212325	0.579302
chr1_12152001_12153000	NMF-cluster 6	0.220511	-0.212045	0.580068
chr1_224169001_224170000	NMF-cluster 6	0.220511	-0.212045	0.580068
chr2_96337001_96338000	NMF-cluster 6	0.220511	-0.212045	0.580068
chr2_127875001_127876000	NMF-cluster 6	0.220511	-0.212045	0.580068
chr3_52341001_52342000	NMF-cluster 6	0.220511	-0.212045	0.580068
chr6_40999001_41000000	NMF-cluster 6	0.220511	-0.212045	0.580068
chr16_88407001_88408000	NMF-cluster 6	0.220511	-0.212045	0.580068
chr17_78227001_78228000	NMF-cluster 6	0.220511	-0.212045	0.580068
chr19_37921001_37922000	NMF-cluster 6	0.220511	-0.212045	0.580068
chr21_38387001_38388000	NMF-cluster 6	0.220511	-0.212045	0.580068
chrX_119638001_119639000	NMF-cluster 6	0.220511	-0.212045	0.580068
chr1_84437001_84438000	NMF-cluster 6	0.220511	0.212045	0.580068
chr1_212486001_212487000	NMF-cluster 6	0.220511	0.212045	0.580068
chr2_460001_461000	NMF-cluster 6	0.220511	0.212045	0.580068
chr2_104976001_104977000	NMF-cluster 6	0.220511	0.212045	0.580068
chr2_203811001_203812000	NMF-cluster 6	0.220511	0.212045	0.580068
chr3_39149001_39150000	NMF-cluster 6	0.220511	0.212045	0.580068
chr3_42388001_42389000	NMF-cluster 6	0.220511	0.212045	0.580068
chr4_26612001_26613000	NMF-cluster 6	0.220511	0.212045	0.580068
chr4_38753001_38754000	NMF-cluster 6	0.220511	0.212045	0.580068
chr8_61139001_61140000	NMF-cluster 6	0.220511	0.212045	0.580068
chr10_123392001_123393000	NMF-cluster 6	0.220511	0.212045	0.580068
chr10_130567001_130568000	NMF-cluster 6	0.220511	0.212045	0.580068
chr12_100699001_100700000	NMF-cluster 6	0.220511	0.212045	0.580068
chr12_106224001_106225000	NMF-cluster 6	0.220511	0.212045	0.580068
chr16_81442001_81443000	NMF-cluster 6	0.220511	0.212045	0.580068
chr20_17538001_17539000	NMF-cluster 6	0.220511	0.212045	0.580068
chr22_25390001_25391000	NMF-cluster 6	0.220511	0.212045	0.580068
chr1_9302001_9303000	NMF-cluster 6	0.221133	-0.211765	0.580681
chr1_31956001_31957000	NMF-cluster 6	0.221133	-0.211765	0.580681
chr2_232365001_232366000	NMF-cluster 6	0.221133	-0.211765	0.580681
chr2_240230001_240231000	NMF-cluster 6	0.221133	-0.211765	0.580681
chr3_15636001_15637000	NMF-cluster 6	0.221133	-0.211765	0.580681
chr8_124772001_124773000	NMF-cluster 6	0.221133	-0.211765	0.580681
chr8_141542001_141543000	NMF-cluster 6	0.221133	-0.211765	0.580681
chr9_129944001_129945000	NMF-cluster 6	0.221133	-0.211765	0.580681
chr10_71881001_71882000	NMF-cluster 6	0.221133	-0.211765	0.580681
chr12_89162001_89163000	NMF-cluster 6	0.221133	-0.211765	0.580681
chr15_24960001_24961000	NMF-cluster 6	0.221133	-0.211765	0.580681
chr17_40107001_40108000	NMF-cluster 6	0.221133	-0.211765	0.580681
chr17_74750001_74751000	NMF-cluster 6	0.221133	-0.211765	0.580681
chr21_37547001_37548000	NMF-cluster 6	0.221133	-0.211765	0.580681
chr21_38245001_38246000	NMF-cluster 6	0.221133	-0.211765	0.580681
chr22_23086001_23087000	NMF-cluster 6	0.221133	-0.211765	0.580681
chrX_54413001_54414000	NMF-cluster 6	0.221133	-0.211765	0.580681
chr1_226712001_226713000	NMF-cluster 6	0.221133	0.211765	0.580681
chr2_127128001_127129000	NMF-cluster 6	0.221133	0.211765	0.580681
chr4_8176001_8177000	NMF-cluster 6	0.221133	0.211765	0.580681
chr4_36241001_36242000	NMF-cluster 6	0.221133	0.211765	0.580681
chr5_172713001_172714000	NMF-cluster 6	0.221133	0.211765	0.580681
chr7_74643001_74644000	NMF-cluster 6	0.221133	0.211765	0.580681
chr12_1533001_1534000	NMF-cluster 6	0.221133	0.211765	0.580681
chr12_110542001_110543000	NMF-cluster 6	0.221133	0.211765	0.580681
chr14_68267001_68268000	NMF-cluster 6	0.221133	0.211765	0.580681
chr15_41291001_41292000	NMF-cluster 6	0.221133	0.211765	0.580681
chr15_78769001_78770000	NMF-cluster 6	0.221133	0.211765	0.580681
chr16_58121001_58122000	NMF-cluster 6	0.221133	0.211765	0.580681
chr19_5961001_5962000	NMF-cluster 6	0.221133	0.211765	0.580681
chr19_7718001_7719000	NMF-cluster 6	0.221133	0.211765	0.580681
chrX_39309001_39310000	NMF-cluster 6	0.221133	0.211765	0.580681
chrX_56813001_56814000	NMF-cluster 6	0.221133	0.211765	0.580681
chr1_234842001_234843000	NMF-cluster 6	0.221755	0.211485	0.581264
chr2_45889001_45890000	NMF-cluster 6	0.221755	0.211485	0.581264
chr3_48508001_48509000	NMF-cluster 6	0.221755	0.211485	0.581264
chr3_123105001_123106000	NMF-cluster 6	0.221755	0.211485	0.581264
chr4_184264001_184265000	NMF-cluster 6	0.221755	0.211485	0.581264
chr5_10289001_10290000	NMF-cluster 6	0.221755	0.211485	0.581264
chr5_76351001_76352000	NMF-cluster 6	0.221755	0.211485	0.581264
chr5_99033001_99034000	NMF-cluster 6	0.221755	0.211485	0.581264
chr5_113330001_113331000	NMF-cluster 6	0.221755	0.211485	0.581264
chr6_27752001_27753000	NMF-cluster 6	0.221755	0.211485	0.581264
chr6_118808001_118809000	NMF-cluster 6	0.221755	0.211485	0.581264
chr6_122492001_122493000	NMF-cluster 6	0.221755	0.211485	0.581264
chr7_101391001_101392000	NMF-cluster 6	0.221755	0.211485	0.581264
chr8_117440001_117441000	NMF-cluster 6	0.221755	0.211485	0.581264
chr8_133203001_133204000	NMF-cluster 6	0.221755	0.211485	0.581264
chr10_22611001_22612000	NMF-cluster 6	0.221755	0.211485	0.581264
chr10_30502001_30503000	NMF-cluster 6	0.221755	0.211485	0.581264
chr11_297001_298000	NMF-cluster 6	0.221755	0.211485	0.581264
chr12_132178001_132179000	NMF-cluster 6	0.221755	0.211485	0.581264
chr15_38683001_38684000	NMF-cluster 6	0.221755	0.211485	0.581264
chr18_49017001_49018000	NMF-cluster 6	0.221755	0.211485	0.581264
chr19_50148001_50149000	NMF-cluster 6	0.221755	0.211485	0.581264
chr20_47415001_47416000	NMF-cluster 6	0.221755	0.211485	0.581264
chr22_45612001_45613000	NMF-cluster 6	0.221755	0.211485	0.581264
chr1_113903001_113904000	NMF-cluster 6	0.221755	-0.211485	0.581264
chr10_96592001_96593000	NMF-cluster 6	0.221755	-0.211485	0.581264
chr11_69313001_69314000	NMF-cluster 6	0.221755	-0.211485	0.581264
chr12_116400001_116401000	NMF-cluster 6	0.221755	-0.211485	0.581264
chr14_50367001_50368000	NMF-cluster 6	0.221755	-0.211485	0.581264
chr16_66224001_66225000	NMF-cluster 6	0.221755	-0.211485	0.581264
chr17_2848001_2849000	NMF-cluster 6	0.221755	-0.211485	0.581264
chr17_49931001_49932000	NMF-cluster 6	0.221755	-0.211485	0.581264
chr21_44845001_44846000	NMF-cluster 6	0.221755	-0.211485	0.581264
chr22_46649001_46650000	NMF-cluster 6	0.221755	-0.211485	0.581264
chr1_35298001_35299000	NMF-cluster 6	0.222379	0.211204	0.582002
chr2_208363001_208364000	NMF-cluster 6	0.222379	0.211204	0.582002
chr2_238202001_238203000	NMF-cluster 6	0.222379	0.211204	0.582002
chr3_53167001_53168000	NMF-cluster 6	0.222379	0.211204	0.582002
chr3_187125001_187126000	NMF-cluster 6	0.222379	0.211204	0.582002
chr4_140790001_140791000	NMF-cluster 6	0.222379	0.211204	0.582002
chr5_157596001_157597000	NMF-cluster 6	0.222379	0.211204	0.582002
chr6_108118001_108119000	NMF-cluster 6	0.222379	0.211204	0.582002
chr9_128554001_128555000	NMF-cluster 6	0.222379	0.211204	0.582002
chr11_128523001_128524000	NMF-cluster 6	0.222379	0.211204	0.582002
chr12_71449001_71450000	NMF-cluster 6	0.222379	0.211204	0.582002
chr12_124387001_124388000	NMF-cluster 6	0.222379	0.211204	0.582002
chr14_68268001_68269000	NMF-cluster 6	0.222379	0.211204	0.582002
chr16_68379001_68380000	NMF-cluster 6	0.222379	0.211204	0.582002
chr17_12497001_12498000	NMF-cluster 6	0.222379	0.211204	0.582002
chr18_469001_470000	NMF-cluster 6	0.222379	0.211204	0.582002
chr19_10418001_10419000	NMF-cluster 6	0.222379	0.211204	0.582002
chr20_63251001_63252000	NMF-cluster 6	0.222379	0.211204	0.582002
chr22_40864001_40865000	NMF-cluster 6	0.222379	0.211204	0.582002
chr1_209748001_209749000	NMF-cluster 6	0.222379	-0.211204	0.582002
chr8_61735001_61736000	NMF-cluster 6	0.222379	-0.211204	0.582002
chr12_1746001_1747000	NMF-cluster 6	0.222379	-0.211204	0.582002
chr12_31876001_31877000	NMF-cluster 6	0.222379	-0.211204	0.582002
chr13_27040001_27041000	NMF-cluster 6	0.222379	-0.211204	0.582002
chr14_67853001_67854000	NMF-cluster 6	0.222379	-0.211204	0.582002
chr15_74385001_74386000	NMF-cluster 6	0.222379	-0.211204	0.582002
chr18_24369001_24370000	NMF-cluster 6	0.222379	-0.211204	0.582002
chr21_38311001_38312000	NMF-cluster 6	0.222379	-0.211204	0.582002
chr21_44949001_44950000	NMF-cluster 6	0.222379	-0.211204	0.582002
chr21_5065001_5066000	NMF-cluster 6	0.222719	-0.211443	0.582402
chr1_23602001_23603000	NMF-cluster 6	0.223004	0.210924	0.582402
chr1_89608001_89609000	NMF-cluster 6	0.223004	0.210924	0.582402
chr1_181105001_181106000	NMF-cluster 6	0.223004	0.210924	0.582402
chr1_201140001_201141000	NMF-cluster 6	0.223004	0.210924	0.582402
chr1_226128001_226129000	NMF-cluster 6	0.223004	0.210924	0.582402
chr1_245180001_245181000	NMF-cluster 6	0.223004	0.210924	0.582402
chr2_20187001_20188000	NMF-cluster 6	0.223004	0.210924	0.582402
chr2_64768001_64769000	NMF-cluster 6	0.223004	0.210924	0.582402
chr2_128436001_128437000	NMF-cluster 6	0.223004	0.210924	0.582402
chr3_4837001_4838000	NMF-cluster 6	0.223004	0.210924	0.582402
chr4_108533001_108534000	NMF-cluster 6	0.223004	0.210924	0.582402
chr5_81507001_81508000	NMF-cluster 6	0.223004	0.210924	0.582402
chr6_138455001_138456000	NMF-cluster 6	0.223004	0.210924	0.582402
chr7_516001_517000	NMF-cluster 6	0.223004	0.210924	0.582402
chr7_42272001_42273000	NMF-cluster 6	0.223004	0.210924	0.582402
chr8_20265001_20266000	NMF-cluster 6	0.223004	0.210924	0.582402
chr9_92790001_92791000	NMF-cluster 6	0.223004	0.210924	0.582402
chr10_79181001_79182000	NMF-cluster 6	0.223004	0.210924	0.582402
chr11_47857001_47858000	NMF-cluster 6	0.223004	0.210924	0.582402
chr11_122843001_122844000	NMF-cluster 6	0.223004	0.210924	0.582402
chr11_128158001_128159000	NMF-cluster 6	0.223004	0.210924	0.582402
chr12_92785001_92786000	NMF-cluster 6	0.223004	0.210924	0.582402
chr14_73303001_73304000	NMF-cluster 6	0.223004	0.210924	0.582402
chr14_101587001_101588000	NMF-cluster 6	0.223004	0.210924	0.582402
chr14_104225001_104226000	NMF-cluster 6	0.223004	0.210924	0.582402
chr15_73966001_73967000	NMF-cluster 6	0.223004	0.210924	0.582402
chr16_17224001_17225000	NMF-cluster 6	0.223004	0.210924	0.582402
chr16_85480001_85481000	NMF-cluster 6	0.223004	0.210924	0.582402
chr19_49226001_49227000	NMF-cluster 6	0.223004	0.210924	0.582402
chr22_46734001_46735000	NMF-cluster 6	0.223004	0.210924	0.582402
chr5_11234001_11235000	NMF-cluster 6	0.223004	-0.210924	0.582402
chr5_150487001_150488000	NMF-cluster 6	0.223004	-0.210924	0.582402
chr6_44655001_44656000	NMF-cluster 6	0.223004	-0.210924	0.582402
chr6_55035001_55036000	NMF-cluster 6	0.223004	-0.210924	0.582402
chr8_141073001_141074000	NMF-cluster 6	0.223004	-0.210924	0.582402
chr12_124506001_124507000	NMF-cluster 6	0.223004	-0.210924	0.582402
chr14_54147001_54148000	NMF-cluster 6	0.223004	-0.210924	0.582402
chrX_3816001_3817000	NMF-cluster 6	0.223004	-0.210924	0.582402
chrX_37785001_37786000	NMF-cluster 6	0.223004	-0.210924	0.582402
chr1_10905001_10906000	NMF-cluster 6	0.22363	0.210644	0.582957
chr1_205485001_205486000	NMF-cluster 6	0.22363	0.210644	0.582957
chr2_136129001_136130000	NMF-cluster 6	0.22363	0.210644	0.582957
chr5_177333001_177334000	NMF-cluster 6	0.22363	0.210644	0.582957
chr6_21846001_21847000	NMF-cluster 6	0.22363	0.210644	0.582957
chr9_4901001_4902000	NMF-cluster 6	0.22363	0.210644	0.582957
chr9_77454001_77455000	NMF-cluster 6	0.22363	0.210644	0.582957
chr10_1465001_1466000	NMF-cluster 6	0.22363	0.210644	0.582957
chr10_91198001_91199000	NMF-cluster 6	0.22363	0.210644	0.582957
chr10_132684001_132685000	NMF-cluster 6	0.22363	0.210644	0.582957
chr11_76282001_76283000	NMF-cluster 6	0.22363	0.210644	0.582957
chr12_110578001_110579000	NMF-cluster 6	0.22363	0.210644	0.582957
chr12_118055001_118056000	NMF-cluster 6	0.22363	0.210644	0.582957
chr12_124898001_124899000	NMF-cluster 6	0.22363	0.210644	0.582957
chr12_124919001_124920000	NMF-cluster 6	0.22363	0.210644	0.582957
chr13_84882001_84883000	NMF-cluster 6	0.22363	0.210644	0.582957
chr14_103293001_103294000	NMF-cluster 6	0.22363	0.210644	0.582957
chr15_66638001_66639000	NMF-cluster 6	0.22363	0.210644	0.582957
chr1_36486001_36487000	NMF-cluster 6	0.22363	-0.210644	0.582957
chr2_46829001_46830000	NMF-cluster 6	0.22363	-0.210644	0.582957
chr3_12750001_12751000	NMF-cluster 6	0.22363	-0.210644	0.582957
chr6_108896001_108897000	NMF-cluster 6	0.22363	-0.210644	0.582957
chr6_145730001_145731000	NMF-cluster 6	0.22363	-0.210644	0.582957
chr8_22953001_22954000	NMF-cluster 6	0.22363	-0.210644	0.582957
chr10_79239001_79240000	NMF-cluster 6	0.22363	-0.210644	0.582957
chr11_65308001_65309000	NMF-cluster 6	0.22363	-0.210644	0.582957
chr11_73372001_73373000	NMF-cluster 6	0.22363	-0.210644	0.582957
chr12_52202001_52203000	NMF-cluster 6	0.22363	-0.210644	0.582957
chr12_116410001_116411000	NMF-cluster 6	0.22363	-0.210644	0.582957
chr13_49635001_49636000	NMF-cluster 6	0.22363	-0.210644	0.582957
chr13_77516001_77517000	NMF-cluster 6	0.22363	-0.210644	0.582957
chr16_11114001_11115000	NMF-cluster 6	0.22363	-0.210644	0.582957
chr20_34544001_34545000	NMF-cluster 6	0.22363	-0.210644	0.582957
chrX_41115001_41116000	NMF-cluster 6	0.22363	-0.210644	0.582957
chrX_119501001_119502000	NMF-cluster 6	0.22363	-0.210644	0.582957
chr1_23540001_23541000	NMF-cluster 6	0.224257	0.210364	0.583821
chr1_230158001_230159000	NMF-cluster 6	0.224257	0.210364	0.583821
chr3_11059001_11060000	NMF-cluster 6	0.224257	0.210364	0.583821
chr5_158511001_158512000	NMF-cluster 6	0.224257	0.210364	0.583821
chr6_37808001_37809000	NMF-cluster 6	0.224257	0.210364	0.583821
chr7_157669001_157670000	NMF-cluster 6	0.224257	0.210364	0.583821
chr8_11413001_11414000	NMF-cluster 6	0.224257	0.210364	0.583821
chr9_89816001_89817000	NMF-cluster 6	0.224257	0.210364	0.583821
chr10_7444001_7445000	NMF-cluster 6	0.224257	0.210364	0.583821
chr10_31137001_31138000	NMF-cluster 6	0.224257	0.210364	0.583821
chr11_94924001_94925000	NMF-cluster 6	0.224257	0.210364	0.583821
chr13_40389001_40390000	NMF-cluster 6	0.224257	0.210364	0.583821
chr16_85261001_85262000	NMF-cluster 6	0.224257	0.210364	0.583821
chr17_16286001_16287000	NMF-cluster 6	0.224257	0.210364	0.583821
chr19_4872001_4873000	NMF-cluster 6	0.224257	0.210364	0.583821
chr19_45017001_45018000	NMF-cluster 6	0.224257	0.210364	0.583821
chr22_46582001_46583000	NMF-cluster 6	0.224257	0.210364	0.583821
chr2_118903001_118904000	NMF-cluster 6	0.224257	-0.210364	0.583821
chr2_147968001_147969000	NMF-cluster 6	0.224257	-0.210364	0.583821
chr3_15328001_15329000	NMF-cluster 6	0.224257	-0.210364	0.583821
chr14_73784001_73785000	NMF-cluster 6	0.224257	-0.210364	0.583821
chr14_86319001_86320000	NMF-cluster 6	0.224257	-0.210364	0.583821
chr16_23848001_23849000	NMF-cluster 6	0.224257	-0.210364	0.583821
chr20_63803001_63804000	NMF-cluster 6	0.224257	-0.210364	0.583821
chrX_39855001_39856000	NMF-cluster 6	0.224257	-0.210364	0.583821
chr2_88880001_88881000	NMF-cluster 6	0.22448	-0.210659	0.58437
chr1_25240001_25241000	NMF-cluster 6	0.224886	0.210084	0.584409
chr1_30760001_30761000	NMF-cluster 6	0.224886	0.210084	0.584409
chr1_59047001_59048000	NMF-cluster 6	0.224886	0.210084	0.584409
chr2_122155001_122156000	NMF-cluster 6	0.224886	0.210084	0.584409
chr2_234336001_234337000	NMF-cluster 6	0.224886	0.210084	0.584409
chr7_74203001_74204000	NMF-cluster 6	0.224886	0.210084	0.584409
chr9_87495001_87496000	NMF-cluster 6	0.224886	0.210084	0.584409
chr10_48748001_48749000	NMF-cluster 6	0.224886	0.210084	0.584409
chr11_111423001_111424000	NMF-cluster 6	0.224886	0.210084	0.584409
chr12_570001_571000	NMF-cluster 6	0.224886	0.210084	0.584409
chr13_59461001_59462000	NMF-cluster 6	0.224886	0.210084	0.584409
chr14_95726001_95727000	NMF-cluster 6	0.224886	0.210084	0.584409
chr15_40590001_40591000	NMF-cluster 6	0.224886	0.210084	0.584409
chr16_88915001_88916000	NMF-cluster 6	0.224886	0.210084	0.584409
chr17_3844001_3845000	NMF-cluster 6	0.224886	0.210084	0.584409
chr18_79436001_79437000	NMF-cluster 6	0.224886	0.210084	0.584409
chr19_55606001_55607000	NMF-cluster 6	0.224886	0.210084	0.584409
chr22_33390001_33391000	NMF-cluster 6	0.224886	0.210084	0.584409
chr1_120534001_120535000	NMF-cluster 6	0.224886	-0.210084	0.584409
chr2_3244001_3245000	NMF-cluster 6	0.224886	-0.210084	0.584409
chr2_8586001_8587000	NMF-cluster 6	0.224886	-0.210084	0.584409
chr2_10144001_10145000	NMF-cluster 6	0.224886	-0.210084	0.584409
chr2_23320001_23321000	NMF-cluster 6	0.224886	-0.210084	0.584409
chr3_194033001_194034000	NMF-cluster 6	0.224886	-0.210084	0.584409
chr4_26126001_26127000	NMF-cluster 6	0.224886	-0.210084	0.584409
chr6_170103001_170104000	NMF-cluster 6	0.224886	-0.210084	0.584409
chr7_72181001_72182000	NMF-cluster 6	0.224886	-0.210084	0.584409
chr7_116930001_116931000	NMF-cluster 6	0.224886	-0.210084	0.584409
chr7_129149001_129150000	NMF-cluster 6	0.224886	-0.210084	0.584409
chr11_132674001_132675000	NMF-cluster 6	0.224886	-0.210084	0.584409
chr14_50928001_50929000	NMF-cluster 6	0.224886	-0.210084	0.584409
chr15_63481001_63482000	NMF-cluster 6	0.224886	-0.210084	0.584409
chrX_154719001_154720000	NMF-cluster 6	0.224886	-0.210084	0.584409
chr1_19457001_19458000	NMF-cluster 6	0.225111	-0.210379	0.584936
chr1_93708001_93709000	NMF-cluster 6	0.225515	0.209804	0.584936
chr1_121238001_121239000	NMF-cluster 6	0.225515	0.209804	0.584936
chr5_142959001_142960000	NMF-cluster 6	0.225515	0.209804	0.584936
chr6_71366001_71367000	NMF-cluster 6	0.225515	0.209804	0.584936
chr6_148578001_148579000	NMF-cluster 6	0.225515	0.209804	0.584936
chr7_157645001_157646000	NMF-cluster 6	0.225515	0.209804	0.584936
chr8_99753001_99754000	NMF-cluster 6	0.225515	0.209804	0.584936
chr9_36103001_36104000	NMF-cluster 6	0.225515	0.209804	0.584936
chr10_22005001_22006000	NMF-cluster 6	0.225515	0.209804	0.584936
chr10_59689001_59690000	NMF-cluster 6	0.225515	0.209804	0.584936
chr10_124080001_124081000	NMF-cluster 6	0.225515	0.209804	0.584936
chr10_130127001_130128000	NMF-cluster 6	0.225515	0.209804	0.584936
chr12_118378001_118379000	NMF-cluster 6	0.225515	0.209804	0.584936
chr17_57941001_57942000	NMF-cluster 6	0.225515	0.209804	0.584936
chr19_46860001_46861000	NMF-cluster 6	0.225515	0.209804	0.584936
chr2_109270001_109271000	NMF-cluster 6	0.225515	-0.209804	0.584936
chr4_8238001_8239000	NMF-cluster 6	0.225515	-0.209804	0.584936
chr6_159093001_159094000	NMF-cluster 6	0.225515	-0.209804	0.584936
chr7_1012001_1013000	NMF-cluster 6	0.225515	-0.209804	0.584936
chr9_78104001_78105000	NMF-cluster 6	0.225515	-0.209804	0.584936
chr10_35271001_35272000	NMF-cluster 6	0.225515	-0.209804	0.584936
chr11_61027001_61028000	NMF-cluster 6	0.225515	-0.209804	0.584936
chr11_74020001_74021000	NMF-cluster 6	0.225515	-0.209804	0.584936
chr12_51973001_51974000	NMF-cluster 6	0.225515	-0.209804	0.584936
chr14_20626001_20627000	NMF-cluster 6	0.225515	-0.209804	0.584936
chr14_35344001_35345000	NMF-cluster 6	0.225515	-0.209804	0.584936
chr16_29692001_29693000	NMF-cluster 6	0.225515	-0.209804	0.584936
chr16_87844001_87845000	NMF-cluster 6	0.225515	-0.209804	0.584936
chr17_19125001_19126000	NMF-cluster 6	0.225515	-0.209804	0.584936
chr19_14383001_14384000	NMF-cluster 6	0.225515	-0.209804	0.584936
chr19_46520001_46521000	NMF-cluster 6	0.225515	-0.209804	0.584936
chr19_51407001_51408000	NMF-cluster 6	0.225515	-0.209804	0.584936
chr21_38377001_38378000	NMF-cluster 6	0.225515	-0.209804	0.584936
chr22_26643001_26644000	NMF-cluster 6	0.225515	-0.209804	0.584936
chrX_6738001_6739000	NMF-cluster 6	0.225515	-0.209804	0.584936
chr1_28927001_28928000	NMF-cluster 6	0.226146	0.209524	0.585895
chr1_92951001_92952000	NMF-cluster 6	0.226146	0.209524	0.585895
chr4_102620001_102621000	NMF-cluster 6	0.226146	0.209524	0.585895
chr5_56589001_56590000	NMF-cluster 6	0.226146	0.209524	0.585895
chr5_151068001_151069000	NMF-cluster 6	0.226146	0.209524	0.585895
chr6_35049001_35050000	NMF-cluster 6	0.226146	0.209524	0.585895
chr6_157020001_157021000	NMF-cluster 6	0.226146	0.209524	0.585895
chr7_148941001_148942000	NMF-cluster 6	0.226146	0.209524	0.585895
chr9_33081001_33082000	NMF-cluster 6	0.226146	0.209524	0.585895
chr9_125530001_125531000	NMF-cluster 6	0.226146	0.209524	0.585895
chr10_73969001_73970000	NMF-cluster 6	0.226146	0.209524	0.585895
chr10_80188001_80189000	NMF-cluster 6	0.226146	0.209524	0.585895
chr12_124907001_124908000	NMF-cluster 6	0.226146	0.209524	0.585895
chr15_40323001_40324000	NMF-cluster 6	0.226146	0.209524	0.585895
chr16_88262001_88263000	NMF-cluster 6	0.226146	0.209524	0.585895
chr17_49249001_49250000	NMF-cluster 6	0.226146	0.209524	0.585895
chr17_81287001_81288000	NMF-cluster 6	0.226146	0.209524	0.585895
chr3_57972001_57973000	NMF-cluster 6	0.226146	-0.209524	0.585895
chr9_27634001_27635000	NMF-cluster 6	0.226146	-0.209524	0.585895
chr10_80498001_80499000	NMF-cluster 6	0.226146	-0.209524	0.585895
chr17_39903001_39904000	NMF-cluster 6	0.226146	-0.209524	0.585895
chrX_70435001_70436000	NMF-cluster 6	0.226146	-0.209524	0.585895
chr1_154820001_154821000	NMF-cluster 6	0.226779	0.209244	0.586456
chr1_204715001_204716000	NMF-cluster 6	0.226779	0.209244	0.586456
chr1_225976001_225977000	NMF-cluster 6	0.226779	0.209244	0.586456
chr3_46630001_46631000	NMF-cluster 6	0.226779	0.209244	0.586456
chr5_8020001_8021000	NMF-cluster 6	0.226779	0.209244	0.586456
chr5_133935001_133936000	NMF-cluster 6	0.226779	0.209244	0.586456
chr7_45136001_45137000	NMF-cluster 6	0.226779	0.209244	0.586456
chr7_131522001_131523000	NMF-cluster 6	0.226779	0.209244	0.586456
chr7_151315001_151316000	NMF-cluster 6	0.226779	0.209244	0.586456
chr9_81097001_81098000	NMF-cluster 6	0.226779	0.209244	0.586456
chr13_80048001_80049000	NMF-cluster 6	0.226779	0.209244	0.586456
chr14_73269001_73270000	NMF-cluster 6	0.226779	0.209244	0.586456
chr15_42915001_42916000	NMF-cluster 6	0.226779	0.209244	0.586456
chr15_43750001_43751000	NMF-cluster 6	0.226779	0.209244	0.586456
chr16_27169001_27170000	NMF-cluster 6	0.226779	0.209244	0.586456
chr16_57300001_57301000	NMF-cluster 6	0.226779	0.209244	0.586456
chr16_81521001_81522000	NMF-cluster 6	0.226779	0.209244	0.586456
chr17_12989001_12990000	NMF-cluster 6	0.226779	0.209244	0.586456
chr1_2275001_2276000	NMF-cluster 6	0.226779	-0.209244	0.586456
chr1_226655001_226656000	NMF-cluster 6	0.226779	-0.209244	0.586456
chr2_239249001_239250000	NMF-cluster 6	0.226779	-0.209244	0.586456
chr3_16521001_16522000	NMF-cluster 6	0.226779	-0.209244	0.586456
chr3_177424001_177425000	NMF-cluster 6	0.226779	-0.209244	0.586456
chr4_5340001_5341000	NMF-cluster 6	0.226779	-0.209244	0.586456
chr5_95087001_95088000	NMF-cluster 6	0.226779	-0.209244	0.586456
chr5_176615001_176616000	NMF-cluster 6	0.226779	-0.209244	0.586456
chr6_36245001_36246000	NMF-cluster 6	0.226779	-0.209244	0.586456
chr8_101123001_101124000	NMF-cluster 6	0.226779	-0.209244	0.586456
chr9_36151001_36152000	NMF-cluster 6	0.226779	-0.209244	0.586456
chr9_63823001_63824000	NMF-cluster 6	0.226779	-0.209244	0.586456
chr9_126746001_126747000	NMF-cluster 6	0.226779	-0.209244	0.586456
chr12_2454001_2455000	NMF-cluster 6	0.226779	-0.209244	0.586456
chr17_81365001_81366000	NMF-cluster 6	0.226779	-0.209244	0.586456
chr18_380001_381000	NMF-cluster 6	0.226779	-0.209244	0.586456
chr22_21591001_21592000	NMF-cluster 6	0.226779	-0.209244	0.586456
chrY_20770001_20771000	NMF-cluster 6	0.226958	0.209562	0.586863
chr10_98778001_98779000	NMF-cluster 6	0.227012	0.209538	0.586863
chr1_30708001_30709000	NMF-cluster 6	0.227412	0.208964	0.586863
chr1_91165001_91166000	NMF-cluster 6	0.227412	0.208964	0.586863
chr2_26922001_26923000	NMF-cluster 6	0.227412	0.208964	0.586863
chr2_47768001_47769000	NMF-cluster 6	0.227412	0.208964	0.586863
chr2_181301001_181302000	NMF-cluster 6	0.227412	0.208964	0.586863
chr2_222912001_222913000	NMF-cluster 6	0.227412	0.208964	0.586863
chr2_231673001_231674000	NMF-cluster 6	0.227412	0.208964	0.586863
chr3_105723001_105724000	NMF-cluster 6	0.227412	0.208964	0.586863
chr3_111717001_111718000	NMF-cluster 6	0.227412	0.208964	0.586863
chr3_196253001_196254000	NMF-cluster 6	0.227412	0.208964	0.586863
chr4_76090001_76091000	NMF-cluster 6	0.227412	0.208964	0.586863
chr4_175435001_175436000	NMF-cluster 6	0.227412	0.208964	0.586863
chr4_184514001_184515000	NMF-cluster 6	0.227412	0.208964	0.586863
chr6_157273001_157274000	NMF-cluster 6	0.227412	0.208964	0.586863
chr7_149065001_149066000	NMF-cluster 6	0.227412	0.208964	0.586863
chr8_26305001_26306000	NMF-cluster 6	0.227412	0.208964	0.586863
chr10_18045001_18046000	NMF-cluster 6	0.227412	0.208964	0.586863
chr10_97414001_97415000	NMF-cluster 6	0.227412	0.208964	0.586863
chr11_43989001_43990000	NMF-cluster 6	0.227412	0.208964	0.586863
chr12_132154001_132155000	NMF-cluster 6	0.227412	0.208964	0.586863
chr16_1649001_1650000	NMF-cluster 6	0.227412	0.208964	0.586863
chr16_84506001_84507000	NMF-cluster 6	0.227412	0.208964	0.586863
chr16_89358001_89359000	NMF-cluster 6	0.227412	0.208964	0.586863
chr18_35355001_35356000	NMF-cluster 6	0.227412	0.208964	0.586863
chr19_24034001_24035000	NMF-cluster 6	0.227412	0.208964	0.586863
chr20_31613001_31614000	NMF-cluster 6	0.227412	0.208964	0.586863
chr21_46667001_46668000	NMF-cluster 6	0.227412	0.208964	0.586863
chr1_201571001_201572000	NMF-cluster 6	0.227412	-0.208964	0.586863
chr6_6857001_6858000	NMF-cluster 6	0.227412	-0.208964	0.586863
chr6_108068001_108069000	NMF-cluster 6	0.227412	-0.208964	0.586863
chr6_166442001_166443000	NMF-cluster 6	0.227412	-0.208964	0.586863
chr8_63192001_63193000	NMF-cluster 6	0.227412	-0.208964	0.586863
chr10_6173001_6174000	NMF-cluster 6	0.227412	-0.208964	0.586863
chr10_33151001_33152000	NMF-cluster 6	0.227412	-0.208964	0.586863
chr10_110415001_110416000	NMF-cluster 6	0.227412	-0.208964	0.586863
chr15_40047001_40048000	NMF-cluster 6	0.227412	-0.208964	0.586863
chr19_16316001_16317000	NMF-cluster 6	0.227412	-0.208964	0.586863
chr20_50541001_50542000	NMF-cluster 6	0.227412	-0.208964	0.586863
chrX_131763001_131764000	NMF-cluster 6	0.227648	-0.209258	0.587441
chr7_138147001_138148000	NMF-cluster 6	0.227966	-0.209118	0.587487
chr1_210333001_210334000	NMF-cluster 6	0.228046	0.208683	0.587487
chr1_221740001_221741000	NMF-cluster 6	0.228046	0.208683	0.587487
chr1_228501001_228502000	NMF-cluster 6	0.228046	0.208683	0.587487
chr2_64283001_64284000	NMF-cluster 6	0.228046	0.208683	0.587487
chr3_10468001_10469000	NMF-cluster 6	0.228046	0.208683	0.587487
chr3_46959001_46960000	NMF-cluster 6	0.228046	0.208683	0.587487
chr5_54755001_54756000	NMF-cluster 6	0.228046	0.208683	0.587487
chr5_142934001_142935000	NMF-cluster 6	0.228046	0.208683	0.587487
chr6_41974001_41975000	NMF-cluster 6	0.228046	0.208683	0.587487
chr7_151759001_151760000	NMF-cluster 6	0.228046	0.208683	0.587487
chr9_68578001_68579000	NMF-cluster 6	0.228046	0.208683	0.587487
chr9_79820001_79821000	NMF-cluster 6	0.228046	0.208683	0.587487
chr9_126722001_126723000	NMF-cluster 6	0.228046	0.208683	0.587487
chr10_49300001_49301000	NMF-cluster 6	0.228046	0.208683	0.587487
chr11_24739001_24740000	NMF-cluster 6	0.228046	0.208683	0.587487
chr11_76681001_76682000	NMF-cluster 6	0.228046	0.208683	0.587487
chr12_38351001_38352000	NMF-cluster 6	0.228046	0.208683	0.587487
chr12_49235001_49236000	NMF-cluster 6	0.228046	0.208683	0.587487
chr12_94649001_94650000	NMF-cluster 6	0.228046	0.208683	0.587487
chr19_46821001_46822000	NMF-cluster 6	0.228046	0.208683	0.587487
chr20_59342001_59343000	NMF-cluster 6	0.228046	0.208683	0.587487
chr22_45288001_45289000	NMF-cluster 6	0.228046	0.208683	0.587487
chr3_169158001_169159000	NMF-cluster 6	0.228046	-0.208683	0.587487
chr8_16755001_16756000	NMF-cluster 6	0.228046	-0.208683	0.587487
chr12_46470001_46471000	NMF-cluster 6	0.228046	-0.208683	0.587487
chr14_23121001_23122000	NMF-cluster 6	0.228046	-0.208683	0.587487
chr16_53094001_53095000	NMF-cluster 6	0.228046	-0.208683	0.587487
chr20_34388001_34389000	NMF-cluster 6	0.228046	-0.208683	0.587487
chr21_45550001_45551000	NMF-cluster 6	0.228046	-0.208683	0.587487
chr22_27611001_27612000	NMF-cluster 6	0.228046	-0.208683	0.587487
chr22_43289001_43290000	NMF-cluster 6	0.228046	-0.208683	0.587487
chr1_116770001_116771000	NMF-cluster 6	0.228682	0.208403	0.588112
chr2_26810001_26811000	NMF-cluster 6	0.228682	0.208403	0.588112
chr2_43220001_43221000	NMF-cluster 6	0.228682	0.208403	0.588112
chr2_122156001_122157000	NMF-cluster 6	0.228682	0.208403	0.588112
chr2_128970001_128971000	NMF-cluster 6	0.228682	0.208403	0.588112
chr3_184777001_184778000	NMF-cluster 6	0.228682	0.208403	0.588112
chr4_37481001_37482000	NMF-cluster 6	0.228682	0.208403	0.588112
chr5_60542001_60543000	NMF-cluster 6	0.228682	0.208403	0.588112
chr5_112930001_112931000	NMF-cluster 6	0.228682	0.208403	0.588112
chr6_13478001_13479000	NMF-cluster 6	0.228682	0.208403	0.588112
chr6_149432001_149433000	NMF-cluster 6	0.228682	0.208403	0.588112
chr7_28927001_28928000	NMF-cluster 6	0.228682	0.208403	0.588112
chr9_22030001_22031000	NMF-cluster 6	0.228682	0.208403	0.588112
chr10_101095001_101096000	NMF-cluster 6	0.228682	0.208403	0.588112
chr10_107141001_107142000	NMF-cluster 6	0.228682	0.208403	0.588112
chr11_36747001_36748000	NMF-cluster 6	0.228682	0.208403	0.588112
chr12_5051001_5052000	NMF-cluster 6	0.228682	0.208403	0.588112
chr12_68890001_68891000	NMF-cluster 6	0.228682	0.208403	0.588112
chr15_20422001_20423000	NMF-cluster 6	0.228682	0.208403	0.588112
chr15_77040001_77041000	NMF-cluster 6	0.228682	0.208403	0.588112
chr17_67475001_67476000	NMF-cluster 6	0.228682	0.208403	0.588112
chr20_49608001_49609000	NMF-cluster 6	0.228682	0.208403	0.588112
chr22_44697001_44698000	NMF-cluster 6	0.228682	0.208403	0.588112
chr1_17013001_17014000	NMF-cluster 6	0.228682	-0.208403	0.588112
chr4_6941001_6942000	NMF-cluster 6	0.228682	-0.208403	0.588112
chr5_14154001_14155000	NMF-cluster 6	0.228682	-0.208403	0.588112
chr6_110449001_110450000	NMF-cluster 6	0.228682	-0.208403	0.588112
chr7_131188001_131189000	NMF-cluster 6	0.228682	-0.208403	0.588112
chr11_122803001_122804000	NMF-cluster 6	0.228682	-0.208403	0.588112
chr15_70308001_70309000	NMF-cluster 6	0.228682	-0.208403	0.588112
chr17_21279001_21280000	NMF-cluster 6	0.228682	-0.208403	0.588112
chrX_30590001_30591000	NMF-cluster 6	0.228682	-0.208403	0.588112
chrX_40403001_40404000	NMF-cluster 6	0.228682	-0.208403	0.588112
chr4_144358001_144359000	NMF-cluster 6	0.229319	0.208123	0.588921
chr5_50711001_50712000	NMF-cluster 6	0.229319	0.208123	0.588921
chr7_35646001_35647000	NMF-cluster 6	0.229319	0.208123	0.588921
chr7_139119001_139120000	NMF-cluster 6	0.229319	0.208123	0.588921
chr9_94952001_94953000	NMF-cluster 6	0.229319	0.208123	0.588921
chr11_128157001_128158000	NMF-cluster 6	0.229319	0.208123	0.588921
chr12_4441001_4442000	NMF-cluster 6	0.229319	0.208123	0.588921
chr12_12265001_12266000	NMF-cluster 6	0.229319	0.208123	0.588921
chr13_40433001_40434000	NMF-cluster 6	0.229319	0.208123	0.588921
chr15_52291001_52292000	NMF-cluster 6	0.229319	0.208123	0.588921
chr16_3579001_3580000	NMF-cluster 6	0.229319	0.208123	0.588921
chr16_67488001_67489000	NMF-cluster 6	0.229319	0.208123	0.588921
chr16_84111001_84112000	NMF-cluster 6	0.229319	0.208123	0.588921
chr17_73463001_73464000	NMF-cluster 6	0.229319	0.208123	0.588921
chr20_41141001_41142000	NMF-cluster 6	0.229319	0.208123	0.588921
chr22_38306001_38307000	NMF-cluster 6	0.229319	0.208123	0.588921
chr1_3538001_3539000	NMF-cluster 6	0.229319	-0.208123	0.588921
chr2_128636001_128637000	NMF-cluster 6	0.229319	-0.208123	0.588921
chr2_236876001_236877000	NMF-cluster 6	0.229319	-0.208123	0.588921
chr9_78010001_78011000	NMF-cluster 6	0.229319	-0.208123	0.588921
chr10_124240001_124241000	NMF-cluster 6	0.229319	-0.208123	0.588921
chr12_2617001_2618000	NMF-cluster 6	0.229319	-0.208123	0.588921
chr12_3129001_3130000	NMF-cluster 6	0.229319	-0.208123	0.588921
chr14_54730001_54731000	NMF-cluster 6	0.229319	-0.208123	0.588921
chr14_73452001_73453000	NMF-cluster 6	0.229319	-0.208123	0.588921
chr19_14417001_14418000	NMF-cluster 6	0.229319	-0.208123	0.588921
chr21_45087001_45088000	NMF-cluster 6	0.229319	-0.208123	0.588921
chr1_27633001_27634000	NMF-cluster 6	0.229958	0.207843	0.589364
chr2_177282001_177283000	NMF-cluster 6	0.229958	0.207843	0.589364
chr3_14233001_14234000	NMF-cluster 6	0.229958	0.207843	0.589364
chr3_20044001_20045000	NMF-cluster 6	0.229958	0.207843	0.589364
chr3_23056001_23057000	NMF-cluster 6	0.229958	0.207843	0.589364
chr3_152324001_152325000	NMF-cluster 6	0.229958	0.207843	0.589364
chr4_98288001_98289000	NMF-cluster 6	0.229958	0.207843	0.589364
chr5_67350001_67351000	NMF-cluster 6	0.229958	0.207843	0.589364
chr8_19511001_19512000	NMF-cluster 6	0.229958	0.207843	0.589364
chr10_5491001_5492000	NMF-cluster 6	0.229958	0.207843	0.589364
chr11_78228001_78229000	NMF-cluster 6	0.229958	0.207843	0.589364
chr12_9651001_9652000	NMF-cluster 6	0.229958	0.207843	0.589364
chr12_14256001_14257000	NMF-cluster 6	0.229958	0.207843	0.589364
chr13_50131001_50132000	NMF-cluster 6	0.229958	0.207843	0.589364
chr13_111581001_111582000	NMF-cluster 6	0.229958	0.207843	0.589364
chr16_4956001_4957000	NMF-cluster 6	0.229958	0.207843	0.589364
chr16_67985001_67986000	NMF-cluster 6	0.229958	0.207843	0.589364
chr17_75865001_75866000	NMF-cluster 6	0.229958	0.207843	0.589364
chr21_45877001_45878000	NMF-cluster 6	0.229958	0.207843	0.589364
chr1_24572001_24573000	NMF-cluster 6	0.229958	-0.207843	0.589364
chr1_27864001_27865000	NMF-cluster 6	0.229958	-0.207843	0.589364
chr1_212671001_212672000	NMF-cluster 6	0.229958	-0.207843	0.589364
chr1_223726001_223727000	NMF-cluster 6	0.229958	-0.207843	0.589364
chr3_10845001_10846000	NMF-cluster 6	0.229958	-0.207843	0.589364
chr6_36528001_36529000	NMF-cluster 6	0.229958	-0.207843	0.589364
chr6_131388001_131389000	NMF-cluster 6	0.229958	-0.207843	0.589364
chr8_10807001_10808000	NMF-cluster 6	0.229958	-0.207843	0.589364
chr8_71174001_71175000	NMF-cluster 6	0.229958	-0.207843	0.589364
chr11_2481001_2482000	NMF-cluster 6	0.229958	-0.207843	0.589364
chr11_96266001_96267000	NMF-cluster 6	0.229958	-0.207843	0.589364
chr12_45655001_45656000	NMF-cluster 6	0.229958	-0.207843	0.589364
chr14_34554001_34555000	NMF-cluster 6	0.229958	-0.207843	0.589364
chr14_68782001_68783000	NMF-cluster 6	0.229958	-0.207843	0.589364
chr15_77013001_77014000	NMF-cluster 6	0.229958	-0.207843	0.589364
chr16_48612001_48613000	NMF-cluster 6	0.229958	-0.207843	0.589364
chr17_4511001_4512000	NMF-cluster 6	0.229958	-0.207843	0.589364
chr19_49553001_49554000	NMF-cluster 6	0.229958	-0.207843	0.589364
chr21_38352001_38353000	NMF-cluster 6	0.229958	-0.207843	0.589364
chrX_119636001_119637000	NMF-cluster 6	0.229958	-0.207843	0.589364
chr1_15815001_15816000	NMF-cluster 6	0.230597	0.207563	0.589931
chr1_91647001_91648000	NMF-cluster 6	0.230597	0.207563	0.589931
chr1_221713001_221714000	NMF-cluster 6	0.230597	0.207563	0.589931
chr2_3255001_3256000	NMF-cluster 6	0.230597	0.207563	0.589931
chr2_54404001_54405000	NMF-cluster 6	0.230597	0.207563	0.589931
chr2_74816001_74817000	NMF-cluster 6	0.230597	0.207563	0.589931
chr3_42831001_42832000	NMF-cluster 6	0.230597	0.207563	0.589931
chr3_184803001_184804000	NMF-cluster 6	0.230597	0.207563	0.589931
chr4_153113001_153114000	NMF-cluster 6	0.230597	0.207563	0.589931
chr9_133726001_133727000	NMF-cluster 6	0.230597	0.207563	0.589931
chr9_137602001_137603000	NMF-cluster 6	0.230597	0.207563	0.589931
chr12_89663001_89664000	NMF-cluster 6	0.230597	0.207563	0.589931
chr12_124223001_124224000	NMF-cluster 6	0.230597	0.207563	0.589931
chr13_106533001_106534000	NMF-cluster 6	0.230597	0.207563	0.589931
chr20_461001_462000	NMF-cluster 6	0.230597	0.207563	0.589931
chr20_6644001_6645000	NMF-cluster 6	0.230597	0.207563	0.589931
chr20_23340001_23341000	NMF-cluster 6	0.230597	0.207563	0.589931
chr20_43964001_43965000	NMF-cluster 6	0.230597	0.207563	0.589931
chr20_44733001_44734000	NMF-cluster 6	0.230597	0.207563	0.589931
chr22_19730001_19731000	NMF-cluster 6	0.230597	0.207563	0.589931
chrX_10397001_10398000	NMF-cluster 6	0.230597	0.207563	0.589931
chr3_18077001_18078000	NMF-cluster 6	0.230597	-0.207563	0.589931
chr5_371001_372000	NMF-cluster 6	0.230597	-0.207563	0.589931
chr5_132422001_132423000	NMF-cluster 6	0.230597	-0.207563	0.589931
chr9_136656001_136657000	NMF-cluster 6	0.230597	-0.207563	0.589931
chr10_1568001_1569000	NMF-cluster 6	0.230597	-0.207563	0.589931
chr11_12125001_12126000	NMF-cluster 6	0.230597	-0.207563	0.589931
chr12_15864001_15865000	NMF-cluster 6	0.230597	-0.207563	0.589931
chr13_49608001_49609000	NMF-cluster 6	0.230597	-0.207563	0.589931
chr14_92665001_92666000	NMF-cluster 6	0.230597	-0.207563	0.589931
chr17_35032001_35033000	NMF-cluster 6	0.230597	-0.207563	0.589931
chr17_81366001_81367000	NMF-cluster 6	0.230597	-0.207563	0.589931
chr19_2288001_2289000	NMF-cluster 6	0.230597	-0.207563	0.589931
chrX_2889001_2890000	NMF-cluster 6	0.230597	-0.207563	0.589931
chrX_6904001_6905000	NMF-cluster 6	0.230597	-0.207563	0.589931
chr2_174675001_174676000	NMF-cluster 6	0.231238	-0.207283	0.590651
chr3_46987001_46988000	NMF-cluster 6	0.231238	-0.207283	0.590651
chr7_148839001_148840000	NMF-cluster 6	0.231238	-0.207283	0.590651
chr8_37630001_37631000	NMF-cluster 6	0.231238	-0.207283	0.590651
chr8_124594001_124595000	NMF-cluster 6	0.231238	-0.207283	0.590651
chr10_89243001_89244000	NMF-cluster 6	0.231238	-0.207283	0.590651
chr11_124644001_124645000	NMF-cluster 6	0.231238	-0.207283	0.590651
chr12_101891001_101892000	NMF-cluster 6	0.231238	-0.207283	0.590651
chr14_77042001_77043000	NMF-cluster 6	0.231238	-0.207283	0.590651
chr15_77507001_77508000	NMF-cluster 6	0.231238	-0.207283	0.590651
chr16_57614001_57615000	NMF-cluster 6	0.231238	-0.207283	0.590651
chr16_69481001_69482000	NMF-cluster 6	0.231238	-0.207283	0.590651
chr22_50028001_50029000	NMF-cluster 6	0.231238	-0.207283	0.590651
chrX_72123001_72124000	NMF-cluster 6	0.231238	-0.207283	0.590651
chr1_5717001_5718000	NMF-cluster 6	0.231238	0.207283	0.590651
chr1_91805001_91806000	NMF-cluster 6	0.231238	0.207283	0.590651
chr2_8477001_8478000	NMF-cluster 6	0.231238	0.207283	0.590651
chr2_112749001_112750000	NMF-cluster 6	0.231238	0.207283	0.590651
chr3_53163001_53164000	NMF-cluster 6	0.231238	0.207283	0.590651
chr3_186185001_186186000	NMF-cluster 6	0.231238	0.207283	0.590651
chr5_56051001_56052000	NMF-cluster 6	0.231238	0.207283	0.590651
chr6_101266001_101267000	NMF-cluster 6	0.231238	0.207283	0.590651
chr6_142693001_142694000	NMF-cluster 6	0.231238	0.207283	0.590651
chr10_12078001_12079000	NMF-cluster 6	0.231238	0.207283	0.590651
chr10_13717001_13718000	NMF-cluster 6	0.231238	0.207283	0.590651
chr10_88833001_88834000	NMF-cluster 6	0.231238	0.207283	0.590651
chr10_132735001_132736000	NMF-cluster 6	0.231238	0.207283	0.590651
chr14_99191001_99192000	NMF-cluster 6	0.231238	0.207283	0.590651
chr20_31587001_31588000	NMF-cluster 6	0.231238	0.207283	0.590651
chrX_22686001_22687000	NMF-cluster 6	0.231238	0.207283	0.590651
chr1_42173001_42174000	NMF-cluster 6	0.23188	0.207003	0.591219
chr2_143140001_143141000	NMF-cluster 6	0.23188	0.207003	0.591219
chr2_144548001_144549000	NMF-cluster 6	0.23188	0.207003	0.591219
chr2_151771001_151772000	NMF-cluster 6	0.23188	0.207003	0.591219
chr3_113276001_113277000	NMF-cluster 6	0.23188	0.207003	0.591219
chr4_80611001_80612000	NMF-cluster 6	0.23188	0.207003	0.591219
chr5_139353001_139354000	NMF-cluster 6	0.23188	0.207003	0.591219
chr6_13455001_13456000	NMF-cluster 6	0.23188	0.207003	0.591219
chr6_35394001_35395000	NMF-cluster 6	0.23188	0.207003	0.591219
chr6_104789001_104790000	NMF-cluster 6	0.23188	0.207003	0.591219
chr7_24290001_24291000	NMF-cluster 6	0.23188	0.207003	0.591219
chr7_40836001_40837000	NMF-cluster 6	0.23188	0.207003	0.591219
chr7_77797001_77798000	NMF-cluster 6	0.23188	0.207003	0.591219
chr7_132771001_132772000	NMF-cluster 6	0.23188	0.207003	0.591219
chr7_155467001_155468000	NMF-cluster 6	0.23188	0.207003	0.591219
chr8_81094001_81095000	NMF-cluster 6	0.23188	0.207003	0.591219
chr8_102783001_102784000	NMF-cluster 6	0.23188	0.207003	0.591219
chr8_123037001_123038000	NMF-cluster 6	0.23188	0.207003	0.591219
chr12_31653001_31654000	NMF-cluster 6	0.23188	0.207003	0.591219
chr12_122638001_122639000	NMF-cluster 6	0.23188	0.207003	0.591219
chr13_40985001_40986000	NMF-cluster 6	0.23188	0.207003	0.591219
chr15_97996001_97997000	NMF-cluster 6	0.23188	0.207003	0.591219
chr16_84088001_84089000	NMF-cluster 6	0.23188	0.207003	0.591219
chr18_13608001_13609000	NMF-cluster 6	0.23188	0.207003	0.591219
chr19_38865001_38866000	NMF-cluster 6	0.23188	0.207003	0.591219
chr1_9398001_9399000	NMF-cluster 6	0.23188	-0.207003	0.591219
chr3_197638001_197639000	NMF-cluster 6	0.23188	-0.207003	0.591219
chr6_15219001_15220000	NMF-cluster 6	0.23188	-0.207003	0.591219
chr7_1645001_1646000	NMF-cluster 6	0.23188	-0.207003	0.591219
chr7_155804001_155805000	NMF-cluster 6	0.23188	-0.207003	0.591219
chr12_2358001_2359000	NMF-cluster 6	0.23188	-0.207003	0.591219
chr12_98607001_98608000	NMF-cluster 6	0.23188	-0.207003	0.591219
chr13_41493001_41494000	NMF-cluster 6	0.23188	-0.207003	0.591219
chr15_34335001_34336000	NMF-cluster 6	0.23188	-0.207003	0.591219
chr21_38780001_38781000	NMF-cluster 6	0.23188	-0.207003	0.591219
chr1_121458001_121459000	NMF-cluster 6	0.232523	0.206723	0.592033
chr2_29116001_29117000	NMF-cluster 6	0.232523	0.206723	0.592033
chr2_98479001_98480000	NMF-cluster 6	0.232523	0.206723	0.592033
chr3_14424001_14425000	NMF-cluster 6	0.232523	0.206723	0.592033
chr5_124056001_124057000	NMF-cluster 6	0.232523	0.206723	0.592033
chr5_154714001_154715000	NMF-cluster 6	0.232523	0.206723	0.592033
chr6_160030001_160031000	NMF-cluster 6	0.232523	0.206723	0.592033
chr7_43584001_43585000	NMF-cluster 6	0.232523	0.206723	0.592033
chr8_23455001_23456000	NMF-cluster 6	0.232523	0.206723	0.592033
chr9_76627001_76628000	NMF-cluster 6	0.232523	0.206723	0.592033
chr9_91193001_91194000	NMF-cluster 6	0.232523	0.206723	0.592033
chr12_15279001_15280000	NMF-cluster 6	0.232523	0.206723	0.592033
chr12_121665001_121666000	NMF-cluster 6	0.232523	0.206723	0.592033
chr14_69693001_69694000	NMF-cluster 6	0.232523	0.206723	0.592033
chr19_39061001_39062000	NMF-cluster 6	0.232523	0.206723	0.592033
chr22_36370001_36371000	NMF-cluster 6	0.232523	0.206723	0.592033
chr1_2256001_2257000	NMF-cluster 6	0.232523	-0.206723	0.592033
chr1_12150001_12151000	NMF-cluster 6	0.232523	-0.206723	0.592033
chr2_60506001_60507000	NMF-cluster 6	0.232523	-0.206723	0.592033
chr4_89438001_89439000	NMF-cluster 6	0.232523	-0.206723	0.592033
chr6_36032001_36033000	NMF-cluster 6	0.232523	-0.206723	0.592033
chr6_158995001_158996000	NMF-cluster 6	0.232523	-0.206723	0.592033
chr10_114018001_114019000	NMF-cluster 6	0.232523	-0.206723	0.592033
chr15_73974001_73975000	NMF-cluster 6	0.232523	-0.206723	0.592033
chr15_74404001_74405000	NMF-cluster 6	0.232523	-0.206723	0.592033
chr17_77363001_77364000	NMF-cluster 6	0.232523	-0.206723	0.592033
chr18_45834001_45835000	NMF-cluster 6	0.232523	-0.206723	0.592033
chr1_11352001_11353000	NMF-cluster 6	0.233167	0.206443	0.592787
chr1_25991001_25992000	NMF-cluster 6	0.233167	0.206443	0.592787
chr1_39092001_39093000	NMF-cluster 6	0.233167	0.206443	0.592787
chr1_46466001_46467000	NMF-cluster 6	0.233167	0.206443	0.592787
chr2_16655001_16656000	NMF-cluster 6	0.233167	0.206443	0.592787
chr2_16664001_16665000	NMF-cluster 6	0.233167	0.206443	0.592787
chr4_87073001_87074000	NMF-cluster 6	0.233167	0.206443	0.592787
chr5_116543001_116544000	NMF-cluster 6	0.233167	0.206443	0.592787
chr6_151691001_151692000	NMF-cluster 6	0.233167	0.206443	0.592787
chr7_11540001_11541000	NMF-cluster 6	0.233167	0.206443	0.592787
chr7_24971001_24972000	NMF-cluster 6	0.233167	0.206443	0.592787
chr8_56448001_56449000	NMF-cluster 6	0.233167	0.206443	0.592787
chr9_71775001_71776000	NMF-cluster 6	0.233167	0.206443	0.592787
chr11_61141001_61142000	NMF-cluster 6	0.233167	0.206443	0.592787
chr11_78453001_78454000	NMF-cluster 6	0.233167	0.206443	0.592787
chr11_117096001_117097000	NMF-cluster 6	0.233167	0.206443	0.592787
chr11_119684001_119685000	NMF-cluster 6	0.233167	0.206443	0.592787
chr12_51369001_51370000	NMF-cluster 6	0.233167	0.206443	0.592787
chr16_362001_363000	NMF-cluster 6	0.233167	0.206443	0.592787
chr16_84952001_84953000	NMF-cluster 6	0.233167	0.206443	0.592787
chr17_17001001_17002000	NMF-cluster 6	0.233167	0.206443	0.592787
chr17_57005001_57006000	NMF-cluster 6	0.233167	0.206443	0.592787
chr6_5050001_5051000	NMF-cluster 6	0.233167	-0.206443	0.592787
chr6_91730001_91731000	NMF-cluster 6	0.233167	-0.206443	0.592787
chr8_102774001_102775000	NMF-cluster 6	0.233167	-0.206443	0.592787
chr12_104687001_104688000	NMF-cluster 6	0.233167	-0.206443	0.592787
chr18_10424001_10425000	NMF-cluster 6	0.233167	-0.206443	0.592787
chr18_63137001_63138000	NMF-cluster 6	0.233167	-0.206443	0.592787
chr19_35459001_35460000	NMF-cluster 6	0.233167	-0.206443	0.592787
chr1_85330001_85331000	NMF-cluster 6	0.233813	0.206162	0.59345
chr1_94385001_94386000	NMF-cluster 6	0.233813	0.206162	0.59345
chr2_70142001_70143000	NMF-cluster 6	0.233813	0.206162	0.59345
chr2_105796001_105797000	NMF-cluster 6	0.233813	0.206162	0.59345
chr2_128281001_128282000	NMF-cluster 6	0.233813	0.206162	0.59345
chr2_196232001_196233000	NMF-cluster 6	0.233813	0.206162	0.59345
chr6_112028001_112029000	NMF-cluster 6	0.233813	0.206162	0.59345
chr6_114007001_114008000	NMF-cluster 6	0.233813	0.206162	0.59345
chr8_8851001_8852000	NMF-cluster 6	0.233813	0.206162	0.59345
chr8_142254001_142255000	NMF-cluster 6	0.233813	0.206162	0.59345
chr9_68895001_68896000	NMF-cluster 6	0.233813	0.206162	0.59345
chr9_123349001_123350000	NMF-cluster 6	0.233813	0.206162	0.59345
chr9_136400001_136401000	NMF-cluster 6	0.233813	0.206162	0.59345
chr10_29957001_29958000	NMF-cluster 6	0.233813	0.206162	0.59345
chr13_100673001_100674000	NMF-cluster 6	0.233813	0.206162	0.59345
chr14_95696001_95697000	NMF-cluster 6	0.233813	0.206162	0.59345
chr16_50196001_50197000	NMF-cluster 6	0.233813	0.206162	0.59345
chr19_604001_605000	NMF-cluster 6	0.233813	0.206162	0.59345
chr1_21900001_21901000	NMF-cluster 6	0.233813	-0.206162	0.59345
chr2_26887001_26888000	NMF-cluster 6	0.233813	-0.206162	0.59345
chr3_194224001_194225000	NMF-cluster 6	0.233813	-0.206162	0.59345
chr5_139512001_139513000	NMF-cluster 6	0.233813	-0.206162	0.59345
chr5_151098001_151099000	NMF-cluster 6	0.233813	-0.206162	0.59345
chr7_148838001_148839000	NMF-cluster 6	0.233813	-0.206162	0.59345
chr8_10708001_10709000	NMF-cluster 6	0.233813	-0.206162	0.59345
chr10_3095001_3096000	NMF-cluster 6	0.233813	-0.206162	0.59345
chr10_95245001_95246000	NMF-cluster 6	0.233813	-0.206162	0.59345
chr11_201001_202000	NMF-cluster 6	0.233813	-0.206162	0.59345
chr14_64953001_64954000	NMF-cluster 6	0.233813	-0.206162	0.59345
chr17_57102001_57103000	NMF-cluster 6	0.233813	-0.206162	0.59345
chr17_82876001_82877000	NMF-cluster 6	0.233813	-0.206162	0.59345
chr20_48719001_48720000	NMF-cluster 6	0.233813	-0.206162	0.59345
chr1_17494001_17495000	NMF-cluster 6	0.234459	0.205882	0.594052
chr1_167442001_167443000	NMF-cluster 6	0.234459	0.205882	0.594052
chr1_169699001_169700000	NMF-cluster 6	0.234459	0.205882	0.594052
chr2_64731001_64732000	NMF-cluster 6	0.234459	0.205882	0.594052
chr2_129907001_129908000	NMF-cluster 6	0.234459	0.205882	0.594052
chr3_13274001_13275000	NMF-cluster 6	0.234459	0.205882	0.594052
chr3_30985001_30986000	NMF-cluster 6	0.234459	0.205882	0.594052
chr3_179015001_179016000	NMF-cluster 6	0.234459	0.205882	0.594052
chr4_39636001_39637000	NMF-cluster 6	0.234459	0.205882	0.594052
chr5_97297001_97298000	NMF-cluster 6	0.234459	0.205882	0.594052
chr5_116570001_116571000	NMF-cluster 6	0.234459	0.205882	0.594052
chr6_154249001_154250000	NMF-cluster 6	0.234459	0.205882	0.594052
chr7_75861001_75862000	NMF-cluster 6	0.234459	0.205882	0.594052
chr7_157520001_157521000	NMF-cluster 6	0.234459	0.205882	0.594052
chr8_127763001_127764000	NMF-cluster 6	0.234459	0.205882	0.594052
chr11_130181001_130182000	NMF-cluster 6	0.234459	0.205882	0.594052
chr12_56047001_56048000	NMF-cluster 6	0.234459	0.205882	0.594052
chr13_24220001_24221000	NMF-cluster 6	0.234459	0.205882	0.594052
chr13_111559001_111560000	NMF-cluster 6	0.234459	0.205882	0.594052
chr16_25262001_25263000	NMF-cluster 6	0.234459	0.205882	0.594052
chr17_18217001_18218000	NMF-cluster 6	0.234459	0.205882	0.594052
chr20_51372001_51373000	NMF-cluster 6	0.234459	0.205882	0.594052
chr1_12153001_12154000	NMF-cluster 6	0.234459	-0.205882	0.594052
chr1_194616001_194617000	NMF-cluster 6	0.234459	-0.205882	0.594052
chr6_5867001_5868000	NMF-cluster 6	0.234459	-0.205882	0.594052
chr8_139894001_139895000	NMF-cluster 6	0.234459	-0.205882	0.594052
chr9_133141001_133142000	NMF-cluster 6	0.234459	-0.205882	0.594052
chr10_68172001_68173000	NMF-cluster 6	0.234459	-0.205882	0.594052
chr11_78292001_78293000	NMF-cluster 6	0.234459	-0.205882	0.594052
chr12_116552001_116553000	NMF-cluster 6	0.234459	-0.205882	0.594052
chr20_49625001_49626000	NMF-cluster 6	0.234459	-0.205882	0.594052
chr20_53621001_53622000	NMF-cluster 6	0.234459	-0.205882	0.594052
chr20_63838001_63839000	NMF-cluster 6	0.234459	-0.205882	0.594052
chrX_130060001_130061000	NMF-cluster 6	0.234459	-0.205882	0.594052
chr4_164512001_164513000	NMF-cluster 6	0.235048	-0.206037	0.594534
chr1_26991001_26992000	NMF-cluster 6	0.235107	-0.205602	0.594534
chr1_89854001_89855000	NMF-cluster 6	0.235107	-0.205602	0.594534
chr1_155102001_155103000	NMF-cluster 6	0.235107	-0.205602	0.594534
chr2_43126001_43127000	NMF-cluster 6	0.235107	-0.205602	0.594534
chr2_88600001_88601000	NMF-cluster 6	0.235107	0.205602	0.594534
chr2_88866001_88867000	NMF-cluster 6	0.235107	-0.205602	0.594534
chr2_98770001_98771000	NMF-cluster 6	0.235107	-0.205602	0.594534
chr2_113693001_113694000	NMF-cluster 6	0.235107	0.205602	0.594534
chr2_181586001_181587000	NMF-cluster 6	0.235107	0.205602	0.594534
chr3_17841001_17842000	NMF-cluster 6	0.235107	0.205602	0.594534
chr3_71403001_71404000	NMF-cluster 6	0.235107	0.205602	0.594534
chr6_14025001_14026000	NMF-cluster 6	0.235107	-0.205602	0.594534
chr6_35419001_35420000	NMF-cluster 6	0.235107	0.205602	0.594534
chr7_2024001_2025000	NMF-cluster 6	0.235107	-0.205602	0.594534
chr8_19385001_19386000	NMF-cluster 6	0.235107	-0.205602	0.594534
chr8_52688001_52689000	NMF-cluster 6	0.235107	0.205602	0.594534
chr9_123338001_123339000	NMF-cluster 6	0.235107	0.205602	0.594534
chr10_450001_451000	NMF-cluster 6	0.235107	0.205602	0.594534
chr10_78657001_78658000	NMF-cluster 6	0.235107	0.205602	0.594534
chr10_80487001_80488000	NMF-cluster 6	0.235107	-0.205602	0.594534
chr10_91887001_91888000	NMF-cluster 6	0.235107	-0.205602	0.594534
chr10_97070001_97071000	NMF-cluster 6	0.235107	-0.205602	0.594534
chr11_60865001_60866000	NMF-cluster 6	0.235107	0.205602	0.594534
chr12_24796001_24797000	NMF-cluster 6	0.235107	0.205602	0.594534
chr12_68904001_68905000	NMF-cluster 6	0.235107	0.205602	0.594534
chr12_93778001_93779000	NMF-cluster 6	0.235107	0.205602	0.594534
chr13_44191001_44192000	NMF-cluster 6	0.235107	-0.205602	0.594534
chr15_79978001_79979000	NMF-cluster 6	0.235107	0.205602	0.594534
chr16_87854001_87855000	NMF-cluster 6	0.235107	-0.205602	0.594534
chr18_6294001_6295000	NMF-cluster 6	0.235107	0.205602	0.594534
chr18_77067001_77068000	NMF-cluster 6	0.235107	-0.205602	0.594534
chr20_51821001_51822000	NMF-cluster 6	0.235107	-0.205602	0.594534
chr22_23578001_23579000	NMF-cluster 6	0.235107	0.205602	0.594534
chr22_35308001_35309000	NMF-cluster 6	0.235107	-0.205602	0.594534
chr22_39065001_39066000	NMF-cluster 6	0.235107	0.205602	0.594534
chrX_74550001_74551000	NMF-cluster 6	0.235107	-0.205602	0.594534
chrX_129961001_129962000	NMF-cluster 6	0.235107	-0.205602	0.594534
chr1_10688001_10689000	NMF-cluster 6	0.235757	0.205322	0.595048
chr1_107545001_107546000	NMF-cluster 6	0.235757	0.205322	0.595048
chr2_656001_657000	NMF-cluster 6	0.235757	0.205322	0.595048
chr2_20524001_20525000	NMF-cluster 6	0.235757	0.205322	0.595048
chr2_134244001_134245000	NMF-cluster 6	0.235757	0.205322	0.595048
chr3_46928001_46929000	NMF-cluster 6	0.235757	0.205322	0.595048
chr4_75181001_75182000	NMF-cluster 6	0.235757	0.205322	0.595048
chr5_139756001_139757000	NMF-cluster 6	0.235757	0.205322	0.595048
chr6_6826001_6827000	NMF-cluster 6	0.235757	0.205322	0.595048
chr8_3163001_3164000	NMF-cluster 6	0.235757	0.205322	0.595048
chr8_11501001_11502000	NMF-cluster 6	0.235757	0.205322	0.595048
chr8_80348001_80349000	NMF-cluster 6	0.235757	0.205322	0.595048
chr9_34899001_34900000	NMF-cluster 6	0.235757	0.205322	0.595048
chr9_89372001_89373000	NMF-cluster 6	0.235757	0.205322	0.595048
chr10_33241001_33242000	NMF-cluster 6	0.235757	0.205322	0.595048
chr11_3950001_3951000	NMF-cluster 6	0.235757	0.205322	0.595048
chr11_122671001_122672000	NMF-cluster 6	0.235757	0.205322	0.595048
chr12_12808001_12809000	NMF-cluster 6	0.235757	0.205322	0.595048
chr14_24108001_24109000	NMF-cluster 6	0.235757	0.205322	0.595048
chr15_68238001_68239000	NMF-cluster 6	0.235757	0.205322	0.595048
chr16_88443001_88444000	NMF-cluster 6	0.235757	0.205322	0.595048
chr22_31046001_31047000	NMF-cluster 6	0.235757	0.205322	0.595048
chr22_39171001_39172000	NMF-cluster 6	0.235757	0.205322	0.595048
chr1_24915001_24916000	NMF-cluster 6	0.235757	-0.205322	0.595048
chr3_56783001_56784000	NMF-cluster 6	0.235757	-0.205322	0.595048
chr6_116631001_116632000	NMF-cluster 6	0.235757	-0.205322	0.595048
chr7_813001_814000	NMF-cluster 6	0.235757	-0.205322	0.595048
chr7_101989001_101990000	NMF-cluster 6	0.235757	-0.205322	0.595048
chr8_60885001_60886000	NMF-cluster 6	0.235757	-0.205322	0.595048
chr8_74289001_74290000	NMF-cluster 6	0.235757	-0.205322	0.595048
chr10_124596001_124597000	NMF-cluster 6	0.235757	-0.205322	0.595048
chr13_77377001_77378000	NMF-cluster 6	0.235757	-0.205322	0.595048
chr14_61385001_61386000	NMF-cluster 6	0.235757	-0.205322	0.595048
chr16_70428001_70429000	NMF-cluster 6	0.235757	-0.205322	0.595048
chr19_42469001_42470000	NMF-cluster 6	0.235757	-0.205322	0.595048
chr22_12692001_12693000	NMF-cluster 6	0.235757	-0.205322	0.595048
chrX_7089001_7090000	NMF-cluster 6	0.235757	-0.205322	0.595048
chr1_112391001_112392000	NMF-cluster 6	0.236407	0.205042	0.595745
chr2_108584001_108585000	NMF-cluster 6	0.236407	0.205042	0.595745
chr3_8665001_8666000	NMF-cluster 6	0.236407	0.205042	0.595745
chr5_151500001_151501000	NMF-cluster 6	0.236407	0.205042	0.595745
chr6_87922001_87923000	NMF-cluster 6	0.236407	0.205042	0.595745
chr6_105646001_105647000	NMF-cluster 6	0.236407	0.205042	0.595745
chr7_78026001_78027000	NMF-cluster 6	0.236407	0.205042	0.595745
chr9_36802001_36803000	NMF-cluster 6	0.236407	0.205042	0.595745
chr9_86659001_86660000	NMF-cluster 6	0.236407	0.205042	0.595745
chr13_31046001_31047000	NMF-cluster 6	0.236407	0.205042	0.595745
chr15_42089001_42090000	NMF-cluster 6	0.236407	0.205042	0.595745
chr15_52682001_52683000	NMF-cluster 6	0.236407	0.205042	0.595745
chr16_29702001_29703000	NMF-cluster 6	0.236407	0.205042	0.595745
chr20_53730001_53731000	NMF-cluster 6	0.236407	0.205042	0.595745
chr21_45228001_45229000	NMF-cluster 6	0.236407	0.205042	0.595745
chr1_28327001_28328000	NMF-cluster 6	0.236407	-0.205042	0.595745
chr1_32712001_32713000	NMF-cluster 6	0.236407	-0.205042	0.595745
chr1_94773001_94774000	NMF-cluster 6	0.236407	-0.205042	0.595745
chr1_116558001_116559000	NMF-cluster 6	0.236407	-0.205042	0.595745
chr2_28378001_28379000	NMF-cluster 6	0.236407	-0.205042	0.595745
chr6_2794001_2795000	NMF-cluster 6	0.236407	-0.205042	0.595745
chr9_70492001_70493000	NMF-cluster 6	0.236407	-0.205042	0.595745
chr9_113669001_113670000	NMF-cluster 6	0.236407	-0.205042	0.595745
chr10_12580001_12581000	NMF-cluster 6	0.236407	-0.205042	0.595745
chr10_26830001_26831000	NMF-cluster 6	0.236407	-0.205042	0.595745
chr12_51869001_51870000	NMF-cluster 6	0.236407	-0.205042	0.595745
chr12_126506001_126507000	NMF-cluster 6	0.236407	-0.205042	0.595745
chr13_113154001_113155000	NMF-cluster 6	0.236407	-0.205042	0.595745
chr15_67106001_67107000	NMF-cluster 6	0.236407	-0.205042	0.595745
chr17_74733001_74734000	NMF-cluster 6	0.236407	-0.205042	0.595745
chrX_19865001_19866000	NMF-cluster 6	0.236407	-0.205042	0.595745
chr1_167618001_167619000	NMF-cluster 6	0.237059	0.204762	0.596199
chr2_25483001_25484000	NMF-cluster 6	0.237059	0.204762	0.596199
chr5_73387001_73388000	NMF-cluster 6	0.237059	0.204762	0.596199
chr5_100853001_100854000	NMF-cluster 6	0.237059	0.204762	0.596199
chr5_139755001_139756000	NMF-cluster 6	0.237059	0.204762	0.596199
chr6_7073001_7074000	NMF-cluster 6	0.237059	0.204762	0.596199
chr7_130072001_130073000	NMF-cluster 6	0.237059	0.204762	0.596199
chr8_38966001_38967000	NMF-cluster 6	0.237059	0.204762	0.596199
chr10_49309001_49310000	NMF-cluster 6	0.237059	0.204762	0.596199
chr11_111603001_111604000	NMF-cluster 6	0.237059	0.204762	0.596199
chr13_28268001_28269000	NMF-cluster 6	0.237059	0.204762	0.596199
chr13_50915001_50916000	NMF-cluster 6	0.237059	0.204762	0.596199
chr15_77875001_77876000	NMF-cluster 6	0.237059	0.204762	0.596199
chr16_13997001_13998000	NMF-cluster 6	0.237059	0.204762	0.596199
chr18_9673001_9674000	NMF-cluster 6	0.237059	0.204762	0.596199
chr18_13609001_13610000	NMF-cluster 6	0.237059	0.204762	0.596199
chr19_55503001_55504000	NMF-cluster 6	0.237059	0.204762	0.596199
chr20_31810001_31811000	NMF-cluster 6	0.237059	0.204762	0.596199
chr21_44955001_44956000	NMF-cluster 6	0.237059	0.204762	0.596199
chr22_16699001_16700000	NMF-cluster 6	0.237059	0.204762	0.596199
chrX_119015001_119016000	NMF-cluster 6	0.237059	0.204762	0.596199
chr1_234851001_234852000	NMF-cluster 6	0.237059	-0.204762	0.596199
chr1_235868001_235869000	NMF-cluster 6	0.237059	-0.204762	0.596199
chr3_17191001_17192000	NMF-cluster 6	0.237059	-0.204762	0.596199
chr3_185720001_185721000	NMF-cluster 6	0.237059	-0.204762	0.596199
chr4_77100001_77101000	NMF-cluster 6	0.237059	-0.204762	0.596199
chr5_10975001_10976000	NMF-cluster 6	0.237059	-0.204762	0.596199
chr5_172491001_172492000	NMF-cluster 6	0.237059	-0.204762	0.596199
chr6_36848001_36849000	NMF-cluster 6	0.237059	-0.204762	0.596199
chr6_134871001_134872000	NMF-cluster 6	0.237059	-0.204762	0.596199
chr6_138953001_138954000	NMF-cluster 6	0.237059	-0.204762	0.596199
chr6_156557001_156558000	NMF-cluster 6	0.237059	-0.204762	0.596199
chr7_2126001_2127000	NMF-cluster 6	0.237059	-0.204762	0.596199
chr8_16547001_16548000	NMF-cluster 6	0.237059	-0.204762	0.596199
chr8_97598001_97599000	NMF-cluster 6	0.237059	-0.204762	0.596199
chr15_58608001_58609000	NMF-cluster 6	0.237059	-0.204762	0.596199
chr15_70100001_70101000	NMF-cluster 6	0.237059	-0.204762	0.596199
chr17_76491001_76492000	NMF-cluster 6	0.237059	-0.204762	0.596199
chr17_77388001_77389000	NMF-cluster 6	0.237059	-0.204762	0.596199
chr1_203321001_203322000	NMF-cluster 6	0.237712	0.204482	0.596656
chr2_234165001_234166000	NMF-cluster 6	0.237712	0.204482	0.596656
chr3_136163001_136164000	NMF-cluster 6	0.237712	0.204482	0.596656
chr5_43038001_43039000	NMF-cluster 6	0.237712	0.204482	0.596656
chr5_95847001_95848000	NMF-cluster 6	0.237712	0.204482	0.596656
chr5_142734001_142735000	NMF-cluster 6	0.237712	0.204482	0.596656
chr5_143592001_143593000	NMF-cluster 6	0.237712	0.204482	0.596656
chr5_160493001_160494000	NMF-cluster 6	0.237712	0.204482	0.596656
chr6_136764001_136765000	NMF-cluster 6	0.237712	0.204482	0.596656
chr6_151389001_151390000	NMF-cluster 6	0.237712	0.204482	0.596656
chr6_170148001_170149000	NMF-cluster 6	0.237712	0.204482	0.596656
chr7_1290001_1291000	NMF-cluster 6	0.237712	0.204482	0.596656
chr7_2009001_2010000	NMF-cluster 6	0.237712	0.204482	0.596656
chr7_66591001_66592000	NMF-cluster 6	0.237712	0.204482	0.596656
chr8_133145001_133146000	NMF-cluster 6	0.237712	0.204482	0.596656
chr9_90079001_90080000	NMF-cluster 6	0.237712	0.204482	0.596656
chr9_137470001_137471000	NMF-cluster 6	0.237712	0.204482	0.596656
chr10_6578001_6579000	NMF-cluster 6	0.237712	0.204482	0.596656
chr10_43462001_43463000	NMF-cluster 6	0.237712	0.204482	0.596656
chr10_63388001_63389000	NMF-cluster 6	0.237712	0.204482	0.596656
chr11_75584001_75585000	NMF-cluster 6	0.237712	0.204482	0.596656
chr11_119260001_119261000	NMF-cluster 6	0.237712	0.204482	0.596656
chr12_68889001_68890000	NMF-cluster 6	0.237712	0.204482	0.596656
chr15_45527001_45528000	NMF-cluster 6	0.237712	0.204482	0.596656
chr16_75199001_75200000	NMF-cluster 6	0.237712	0.204482	0.596656
chr18_13220001_13221000	NMF-cluster 6	0.237712	0.204482	0.596656
chr1_2319001_2320000	NMF-cluster 6	0.237712	-0.204482	0.596656
chr1_25100001_25101000	NMF-cluster 6	0.237712	-0.204482	0.596656
chr2_239268001_239269000	NMF-cluster 6	0.237712	-0.204482	0.596656
chr6_21438001_21439000	NMF-cluster 6	0.237712	-0.204482	0.596656
chr10_124153001_124154000	NMF-cluster 6	0.237712	-0.204482	0.596656
chr11_65633001_65634000	NMF-cluster 6	0.237712	-0.204482	0.596656
chr13_20461001_20462000	NMF-cluster 6	0.237712	-0.204482	0.596656
chr17_16954001_16955000	NMF-cluster 6	0.237712	-0.204482	0.596656
chr18_55338001_55339000	NMF-cluster 6	0.237712	-0.204482	0.596656
chr19_37923001_37924000	NMF-cluster 6	0.237712	-0.204482	0.596656
chr21_42453001_42454000	NMF-cluster 6	0.237712	-0.204482	0.596656
chr22_41619001_41620000	NMF-cluster 6	0.237712	-0.204482	0.596656
chrX_64853001_64854000	NMF-cluster 6	0.237712	-0.204482	0.596656
chr1_31869001_31870000	NMF-cluster 6	0.238366	0.204202	0.597204
chr2_9800001_9801000	NMF-cluster 6	0.238366	0.204202	0.597204
chr2_54571001_54572000	NMF-cluster 6	0.238366	0.204202	0.597204
chr3_42073001_42074000	NMF-cluster 6	0.238366	0.204202	0.597204
chr3_82079001_82080000	NMF-cluster 6	0.238366	0.204202	0.597204
chr3_133467001_133468000	NMF-cluster 6	0.238366	0.204202	0.597204
chr4_155787001_155788000	NMF-cluster 6	0.238366	0.204202	0.597204
chr5_67972001_67973000	NMF-cluster 6	0.238366	0.204202	0.597204
chr5_73160001_73161000	NMF-cluster 6	0.238366	0.204202	0.597204
chr5_112848001_112849000	NMF-cluster 6	0.238366	0.204202	0.597204
chr5_144192001_144193000	NMF-cluster 6	0.238366	0.204202	0.597204
chr5_151578001_151579000	NMF-cluster 6	0.238366	0.204202	0.597204
chr7_50332001_50333000	NMF-cluster 6	0.238366	0.204202	0.597204
chr8_123683001_123684000	NMF-cluster 6	0.238366	0.204202	0.597204
chr9_6759001_6760000	NMF-cluster 6	0.238366	0.204202	0.597204
chr11_66127001_66128000	NMF-cluster 6	0.238366	0.204202	0.597204
chr11_67747001_67748000	NMF-cluster 6	0.238366	0.204202	0.597204
chr14_51842001_51843000	NMF-cluster 6	0.238366	0.204202	0.597204
chr14_56196001_56197000	NMF-cluster 6	0.238366	0.204202	0.597204
chr17_32139001_32140000	NMF-cluster 6	0.238366	0.204202	0.597204
chr18_7568001_7569000	NMF-cluster 6	0.238366	0.204202	0.597204
chr19_45444001_45445000	NMF-cluster 6	0.238366	0.204202	0.597204
chr19_47436001_47437000	NMF-cluster 6	0.238366	0.204202	0.597204
chr20_2124001_2125000	NMF-cluster 6	0.238366	0.204202	0.597204
chr2_70136001_70137000	NMF-cluster 6	0.238366	-0.204202	0.597204
chr2_101617001_101618000	NMF-cluster 6	0.238366	-0.204202	0.597204
chr3_43258001_43259000	NMF-cluster 6	0.238366	-0.204202	0.597204
chr10_34370001_34371000	NMF-cluster 6	0.238366	-0.204202	0.597204
chr10_41896001_41897000	NMF-cluster 6	0.238366	-0.204202	0.597204
chr11_60563001_60564000	NMF-cluster 6	0.238366	-0.204202	0.597204
chr12_131925001_131926000	NMF-cluster 6	0.238366	-0.204202	0.597204
chr18_13327001_13328000	NMF-cluster 6	0.238366	-0.204202	0.597204
chr18_49031001_49032000	NMF-cluster 6	0.238366	-0.204202	0.597204
chr21_25487001_25488000	NMF-cluster 6	0.238366	-0.204202	0.597204
chr21_42528001_42529000	NMF-cluster 6	0.238366	-0.204202	0.597204
chrX_130118001_130119000	NMF-cluster 6	0.238366	-0.204202	0.597204
chr1_172545001_172546000	NMF-cluster 6	0.239021	0.203922	0.598117
chr1_220888001_220889000	NMF-cluster 6	0.239021	0.203922	0.598117
chr1_234845001_234846000	NMF-cluster 6	0.239021	0.203922	0.598117
chr3_72523001_72524000	NMF-cluster 6	0.239021	0.203922	0.598117
chr5_219001_220000	NMF-cluster 6	0.239021	0.203922	0.598117
chr6_16277001_16278000	NMF-cluster 6	0.239021	0.203922	0.598117
chr9_96399001_96400000	NMF-cluster 6	0.239021	0.203922	0.598117
chr9_137695001_137696000	NMF-cluster 6	0.239021	0.203922	0.598117
chr10_71337001_71338000	NMF-cluster 6	0.239021	0.203922	0.598117
chr16_27229001_27230000	NMF-cluster 6	0.239021	0.203922	0.598117
chr18_21685001_21686000	NMF-cluster 6	0.239021	0.203922	0.598117
chr20_24619001_24620000	NMF-cluster 6	0.239021	0.203922	0.598117
chr22_39174001_39175000	NMF-cluster 6	0.239021	0.203922	0.598117
chr1_14706001_14707000	NMF-cluster 6	0.239021	-0.203922	0.598117
chr2_64273001_64274000	NMF-cluster 6	0.239021	-0.203922	0.598117
chr3_32470001_32471000	NMF-cluster 6	0.239021	-0.203922	0.598117
chr4_25241001_25242000	NMF-cluster 6	0.239021	-0.203922	0.598117
chr6_138957001_138958000	NMF-cluster 6	0.239021	-0.203922	0.598117
chr6_154257001_154258000	NMF-cluster 6	0.239021	-0.203922	0.598117
chr7_1192001_1193000	NMF-cluster 6	0.239021	-0.203922	0.598117
chr15_74399001_74400000	NMF-cluster 6	0.239021	-0.203922	0.598117
chr17_32286001_32287000	NMF-cluster 6	0.239021	-0.203922	0.598117
chr17_78911001_78912000	NMF-cluster 6	0.239021	-0.203922	0.598117
chrX_130083001_130084000	NMF-cluster 6	0.239021	-0.203922	0.598117
chr2_85827001_85828000	NMF-cluster 6	0.239678	0.203641	0.599
chr2_241309001_241310000	NMF-cluster 6	0.239678	0.203641	0.599
chr5_139697001_139698000	NMF-cluster 6	0.239678	0.203641	0.599
chr6_26054001_26055000	NMF-cluster 6	0.239678	0.203641	0.599
chr7_106057001_106058000	NMF-cluster 6	0.239678	0.203641	0.599
chr8_107278001_107279000	NMF-cluster 6	0.239678	0.203641	0.599
chr9_87793001_87794000	NMF-cluster 6	0.239678	0.203641	0.599
chr9_98045001_98046000	NMF-cluster 6	0.239678	0.203641	0.599
chr9_110157001_110158000	NMF-cluster 6	0.239678	0.203641	0.599
chr11_71831001_71832000	NMF-cluster 6	0.239678	0.203641	0.599
chr12_46217001_46218000	NMF-cluster 6	0.239678	0.203641	0.599
chr15_78668001_78669000	NMF-cluster 6	0.239678	0.203641	0.599
chr15_101397001_101398000	NMF-cluster 6	0.239678	0.203641	0.599
chr20_63911001_63912000	NMF-cluster 6	0.239678	0.203641	0.599
chr22_22363001_22364000	NMF-cluster 6	0.239678	0.203641	0.599
chr1_12177001_12178000	NMF-cluster 6	0.239678	-0.203641	0.599
chr2_112087001_112088000	NMF-cluster 6	0.239678	-0.203641	0.599
chr3_128595001_128596000	NMF-cluster 6	0.239678	-0.203641	0.599
chr6_40701001_40702000	NMF-cluster 6	0.239678	-0.203641	0.599
chr9_124966001_124967000	NMF-cluster 6	0.239678	-0.203641	0.599
chr12_101671001_101672000	NMF-cluster 6	0.239678	-0.203641	0.599
chr15_77890001_77891000	NMF-cluster 6	0.239678	-0.203641	0.599
chr19_18271001_18272000	NMF-cluster 6	0.239678	-0.203641	0.599
chr20_31617001_31618000	NMF-cluster 6	0.239678	-0.203641	0.599
chr20_51650001_51651000	NMF-cluster 6	0.239678	-0.203641	0.599
chr1_108643001_108644000	NMF-cluster 6	0.240336	0.203361	0.599642
chr1_117049001_117050000	NMF-cluster 6	0.240336	-0.203361	0.599642
chr1_167454001_167455000	NMF-cluster 6	0.240336	0.203361	0.599642
chr2_9879001_9880000	NMF-cluster 6	0.240336	0.203361	0.599642
chr2_22221001_22222000	NMF-cluster 6	0.240336	-0.203361	0.599642
chr2_61938001_61939000	NMF-cluster 6	0.240336	-0.203361	0.599642
chr2_141535001_141536000	NMF-cluster 6	0.240336	0.203361	0.599642
chr3_13301001_13302000	NMF-cluster 6	0.240336	-0.203361	0.599642
chr3_17986001_17987000	NMF-cluster 6	0.240336	-0.203361	0.599642
chr3_18099001_18100000	NMF-cluster 6	0.240336	-0.203361	0.599642
chr3_49351001_49352000	NMF-cluster 6	0.240336	-0.203361	0.599642
chr3_177427001_177428000	NMF-cluster 6	0.240336	-0.203361	0.599642
chr3_191253001_191254000	NMF-cluster 6	0.240336	-0.203361	0.599642
chr5_72349001_72350000	NMF-cluster 6	0.240336	-0.203361	0.599642
chr6_11653001_11654000	NMF-cluster 6	0.240336	0.203361	0.599642
chr7_66413001_66414000	NMF-cluster 6	0.240336	0.203361	0.599642
chr8_58724001_58725000	NMF-cluster 6	0.240336	0.203361	0.599642
chr10_1426001_1427000	NMF-cluster 6	0.240336	-0.203361	0.599642
chr11_64028001_64029000	NMF-cluster 6	0.240336	0.203361	0.599642
chr12_10342001_10343000	NMF-cluster 6	0.240336	-0.203361	0.599642
chr12_51833001_51834000	NMF-cluster 6	0.240336	-0.203361	0.599642
chr12_68181001_68182000	NMF-cluster 6	0.240336	0.203361	0.599642
chr13_106867001_106868000	NMF-cluster 6	0.240336	0.203361	0.599642
chr15_26516001_26517000	NMF-cluster 6	0.240336	0.203361	0.599642
chr17_21676001_21677000	NMF-cluster 6	0.240336	0.203361	0.599642
chr18_68356001_68357000	NMF-cluster 6	0.240336	-0.203361	0.599642
chr19_45131001_45132000	NMF-cluster 6	0.240336	0.203361	0.599642
chr19_48649001_48650000	NMF-cluster 6	0.240336	0.203361	0.599642
chr20_62382001_62383000	NMF-cluster 6	0.240336	0.203361	0.599642
chr21_38467001_38468000	NMF-cluster 6	0.240336	-0.203361	0.599642
chr21_41928001_41929000	NMF-cluster 6	0.240336	-0.203361	0.599642
chrX_9573001_9574000	NMF-cluster 6	0.240336	-0.203361	0.599642
chrX_40151001_40152000	NMF-cluster 6	0.240336	0.203361	0.599642
chr1_146038001_146039000	NMF-cluster 6	0.240995	0.203081	0.600194
chr1_204521001_204522000	NMF-cluster 6	0.240995	0.203081	0.600194
chr2_20291001_20292000	NMF-cluster 6	0.240995	0.203081	0.600194
chr2_37892001_37893000	NMF-cluster 6	0.240995	0.203081	0.600194
chr2_68709001_68710000	NMF-cluster 6	0.240995	0.203081	0.600194
chr2_224576001_224577000	NMF-cluster 6	0.240995	-0.203081	0.600194
chr2_232293001_232294000	NMF-cluster 6	0.240995	-0.203081	0.600194
chr3_26105001_26106000	NMF-cluster 6	0.240995	0.203081	0.600194
chr4_159446001_159447000	NMF-cluster 6	0.240995	0.203081	0.600194
chr5_82100001_82101000	NMF-cluster 6	0.240995	0.203081	0.600194
chr5_135566001_135567000	NMF-cluster 6	0.240995	0.203081	0.600194
chr6_45666001_45667000	NMF-cluster 6	0.240995	0.203081	0.600194
chr6_90383001_90384000	NMF-cluster 6	0.240995	0.203081	0.600194
chr6_116561001_116562000	NMF-cluster 6	0.240995	0.203081	0.600194
chr7_98284001_98285000	NMF-cluster 6	0.240995	-0.203081	0.600194
chr7_134454001_134455000	NMF-cluster 6	0.240995	0.203081	0.600194
chr7_157668001_157669000	NMF-cluster 6	0.240995	0.203081	0.600194
chr8_60736001_60737000	NMF-cluster 6	0.240995	0.203081	0.600194
chr8_66534001_66535000	NMF-cluster 6	0.240995	0.203081	0.600194
chr8_67342001_67343000	NMF-cluster 6	0.240995	0.203081	0.600194
chr9_136076001_136077000	NMF-cluster 6	0.240995	0.203081	0.600194
chr10_12077001_12078000	NMF-cluster 6	0.240995	0.203081	0.600194
chr11_121483001_121484000	NMF-cluster 6	0.240995	0.203081	0.600194
chr12_52121001_52122000	NMF-cluster 6	0.240995	0.203081	0.600194
chr14_22387001_22388000	NMF-cluster 6	0.240995	0.203081	0.600194
chr15_65881001_65882000	NMF-cluster 6	0.240995	0.203081	0.600194
chr15_78740001_78741000	NMF-cluster 6	0.240995	0.203081	0.600194
chr16_4288001_4289000	NMF-cluster 6	0.240995	0.203081	0.600194
chr16_10485001_10486000	NMF-cluster 6	0.240995	0.203081	0.600194
chr20_59274001_59275000	NMF-cluster 6	0.240995	-0.203081	0.600194
chr22_19824001_19825000	NMF-cluster 6	0.240995	0.203081	0.600194
chr22_24133001_24134000	NMF-cluster 6	0.240995	-0.203081	0.600194
chr22_38532001_38533000	NMF-cluster 6	0.240995	0.203081	0.600194
chrX_39900001_39901000	NMF-cluster 6	0.240995	0.203081	0.600194
chrX_119512001_119513000	NMF-cluster 6	0.240995	0.203081	0.600194
chrX_119688001_119689000	NMF-cluster 6	0.240995	-0.203081	0.600194
chr1_201435001_201436000	NMF-cluster 6	0.241655	0.202801	0.600596
chr1_244002001_244003000	NMF-cluster 6	0.241655	0.202801	0.600596
chr2_26069001_26070000	NMF-cluster 6	0.241655	0.202801	0.600596
chr3_17179001_17180000	NMF-cluster 6	0.241655	0.202801	0.600596
chr4_37748001_37749000	NMF-cluster 6	0.241655	0.202801	0.600596
chr5_40689001_40690000	NMF-cluster 6	0.241655	0.202801	0.600596
chr5_99032001_99033000	NMF-cluster 6	0.241655	0.202801	0.600596
chr6_16136001_16137000	NMF-cluster 6	0.241655	0.202801	0.600596
chr6_141484001_141485000	NMF-cluster 6	0.241655	0.202801	0.600596
chr8_55065001_55066000	NMF-cluster 6	0.241655	0.202801	0.600596
chr8_61096001_61097000	NMF-cluster 6	0.241655	0.202801	0.600596
chr9_129271001_129272000	NMF-cluster 6	0.241655	0.202801	0.600596
chr10_1348001_1349000	NMF-cluster 6	0.241655	0.202801	0.600596
chr11_35140001_35141000	NMF-cluster 6	0.241655	0.202801	0.600596
chr11_70432001_70433000	NMF-cluster 6	0.241655	0.202801	0.600596
chr13_52187001_52188000	NMF-cluster 6	0.241655	0.202801	0.600596
chr16_96001_97000	NMF-cluster 6	0.241655	0.202801	0.600596
chr16_26616001_26617000	NMF-cluster 6	0.241655	0.202801	0.600596
chr16_27170001_27171000	NMF-cluster 6	0.241655	0.202801	0.600596
chr17_77645001_77646000	NMF-cluster 6	0.241655	0.202801	0.600596
chr20_50987001_50988000	NMF-cluster 6	0.241655	0.202801	0.600596
chr22_23565001_23566000	NMF-cluster 6	0.241655	0.202801	0.600596
chr1_201542001_201543000	NMF-cluster 6	0.241655	-0.202801	0.600596
chr1_203058001_203059000	NMF-cluster 6	0.241655	-0.202801	0.600596
chr2_158998001_158999000	NMF-cluster 6	0.241655	-0.202801	0.600596
chr3_5016001_5017000	NMF-cluster 6	0.241655	-0.202801	0.600596
chr5_147805001_147806000	NMF-cluster 6	0.241655	-0.202801	0.600596
chr5_175696001_175697000	NMF-cluster 6	0.241655	-0.202801	0.600596
chr6_42374001_42375000	NMF-cluster 6	0.241655	-0.202801	0.600596
chr6_119147001_119148000	NMF-cluster 6	0.241655	-0.202801	0.600596
chr7_2785001_2786000	NMF-cluster 6	0.241655	-0.202801	0.600596
chr8_101026001_101027000	NMF-cluster 6	0.241655	-0.202801	0.600596
chr11_68011001_68012000	NMF-cluster 6	0.241655	-0.202801	0.600596
chr12_6434001_6435000	NMF-cluster 6	0.241655	-0.202801	0.600596
chr13_28353001_28354000	NMF-cluster 6	0.241655	-0.202801	0.600596
chr17_76598001_76599000	NMF-cluster 6	0.241655	-0.202801	0.600596
chr21_42832001_42833000	NMF-cluster 6	0.241655	-0.202801	0.600596
chr22_36359001_36360000	NMF-cluster 6	0.241655	-0.202801	0.600596
chrX_54479001_54480000	NMF-cluster 6	0.241655	-0.202801	0.600596
chrX_71541001_71542000	NMF-cluster 6	0.241655	-0.202801	0.600596
chrX_136212001_136213000	NMF-cluster 6	0.241655	-0.202801	0.600596
chr1_32500001_32501000	NMF-cluster 6	0.242316	0.202521	0.60127
chr1_207414001_207415000	NMF-cluster 6	0.242316	0.202521	0.60127
chr2_6345001_6346000	NMF-cluster 6	0.242316	0.202521	0.60127
chr2_8002001_8003000	NMF-cluster 6	0.242316	0.202521	0.60127
chr2_15577001_15578000	NMF-cluster 6	0.242316	0.202521	0.60127
chr2_195559001_195560000	NMF-cluster 6	0.242316	0.202521	0.60127
chr4_48203001_48204000	NMF-cluster 6	0.242316	0.202521	0.60127
chr5_170277001_170278000	NMF-cluster 6	0.242316	0.202521	0.60127
chr6_163956001_163957000	NMF-cluster 6	0.242316	0.202521	0.60127
chr7_42493001_42494000	NMF-cluster 6	0.242316	0.202521	0.60127
chr8_29408001_29409000	NMF-cluster 6	0.242316	0.202521	0.60127
chr8_125606001_125607000	NMF-cluster 6	0.242316	0.202521	0.60127
chr10_13821001_13822000	NMF-cluster 6	0.242316	0.202521	0.60127
chr11_46917001_46918000	NMF-cluster 6	0.242316	0.202521	0.60127
chr13_80784001_80785000	NMF-cluster 6	0.242316	0.202521	0.60127
chr15_99453001_99454000	NMF-cluster 6	0.242316	0.202521	0.60127
chr17_58343001_58344000	NMF-cluster 6	0.242316	0.202521	0.60127
chr18_31203001_31204000	NMF-cluster 6	0.242316	0.202521	0.60127
chr20_24609001_24610000	NMF-cluster 6	0.242316	0.202521	0.60127
chr22_49976001_49977000	NMF-cluster 6	0.242316	0.202521	0.60127
chr1_14761001_14762000	NMF-cluster 6	0.242316	-0.202521	0.60127
chr1_27116001_27117000	NMF-cluster 6	0.242316	-0.202521	0.60127
chr8_128251001_128252000	NMF-cluster 6	0.242316	-0.202521	0.60127
chr8_141544001_141545000	NMF-cluster 6	0.242316	-0.202521	0.60127
chr9_27487001_27488000	NMF-cluster 6	0.242316	-0.202521	0.60127
chr13_34156001_34157000	NMF-cluster 6	0.242316	-0.202521	0.60127
chr15_63453001_63454000	NMF-cluster 6	0.242316	-0.202521	0.60127
chr16_10913001_10914000	NMF-cluster 6	0.242316	-0.202521	0.60127
chr17_58379001_58380000	NMF-cluster 6	0.242316	-0.202521	0.60127
chr20_38808001_38809000	NMF-cluster 6	0.242316	-0.202521	0.60127
chr22_16825001_16826000	NMF-cluster 6	0.242316	-0.202521	0.60127
chr22_42895001_42896000	NMF-cluster 6	0.242316	-0.202521	0.60127
chr1_1678001_1679000	NMF-cluster 6	0.242979	0.202241	0.602067
chr1_8397001_8398000	NMF-cluster 6	0.242979	0.202241	0.602067
chr2_45834001_45835000	NMF-cluster 6	0.242979	0.202241	0.602067
chr3_32498001_32499000	NMF-cluster 6	0.242979	0.202241	0.602067
chr5_170394001_170395000	NMF-cluster 6	0.242979	0.202241	0.602067
chr6_17584001_17585000	NMF-cluster 6	0.242979	0.202241	0.602067
chr7_4642001_4643000	NMF-cluster 6	0.242979	0.202241	0.602067
chr9_33163001_33164000	NMF-cluster 6	0.242979	0.202241	0.602067
chr9_92534001_92535000	NMF-cluster 6	0.242979	0.202241	0.602067
chr9_137407001_137408000	NMF-cluster 6	0.242979	0.202241	0.602067
chr10_88387001_88388000	NMF-cluster 6	0.242979	0.202241	0.602067
chr14_55581001_55582000	NMF-cluster 6	0.242979	0.202241	0.602067
chr14_98198001_98199000	NMF-cluster 6	0.242979	0.202241	0.602067
chr19_3485001_3486000	NMF-cluster 6	0.242979	0.202241	0.602067
chr19_10699001_10700000	NMF-cluster 6	0.242979	0.202241	0.602067
chr1_94068001_94069000	NMF-cluster 6	0.242979	-0.202241	0.602067
chr2_108776001_108777000	NMF-cluster 6	0.242979	-0.202241	0.602067
chr2_143068001_143069000	NMF-cluster 6	0.242979	-0.202241	0.602067
chr4_152183001_152184000	NMF-cluster 6	0.242979	-0.202241	0.602067
chr5_134129001_134130000	NMF-cluster 6	0.242979	-0.202241	0.602067
chr6_24951001_24952000	NMF-cluster 6	0.242979	-0.202241	0.602067
chr10_63645001_63646000	NMF-cluster 6	0.242979	-0.202241	0.602067
chr10_110456001_110457000	NMF-cluster 6	0.242979	-0.202241	0.602067
chr11_73313001_73314000	NMF-cluster 6	0.242979	-0.202241	0.602067
chr13_29802001_29803000	NMF-cluster 6	0.242979	-0.202241	0.602067
chr14_105059001_105060000	NMF-cluster 6	0.242979	-0.202241	0.602067
chr17_17556001_17557000	NMF-cluster 6	0.242979	-0.202241	0.602067
chrX_154051001_154052000	NMF-cluster 6	0.242979	-0.202241	0.602067
chr1_99794001_99795000	NMF-cluster 6	0.243643	0.201961	0.602563
chr1_167688001_167689000	NMF-cluster 6	0.243643	0.201961	0.602563
chr3_71392001_71393000	NMF-cluster 6	0.243643	0.201961	0.602563
chr4_153574001_153575000	NMF-cluster 6	0.243643	0.201961	0.602563
chr6_93176001_93177000	NMF-cluster 6	0.243643	0.201961	0.602563
chr7_30430001_30431000	NMF-cluster 6	0.243643	0.201961	0.602563
chr8_135703001_135704000	NMF-cluster 6	0.243643	0.201961	0.602563
chr9_37293001_37294000	NMF-cluster 6	0.243643	0.201961	0.602563
chr10_43039001_43040000	NMF-cluster 6	0.243643	0.201961	0.602563
chr11_60772001_60773000	NMF-cluster 6	0.243643	0.201961	0.602563
chr11_61254001_61255000	NMF-cluster 6	0.243643	0.201961	0.602563
chr11_73779001_73780000	NMF-cluster 6	0.243643	0.201961	0.602563
chr11_79387001_79388000	NMF-cluster 6	0.243643	0.201961	0.602563
chr13_110675001_110676000	NMF-cluster 6	0.243643	0.201961	0.602563
chr14_54881001_54882000	NMF-cluster 6	0.243643	0.201961	0.602563
chr14_55327001_55328000	NMF-cluster 6	0.243643	0.201961	0.602563
chr15_75694001_75695000	NMF-cluster 6	0.243643	0.201961	0.602563
chr15_99273001_99274000	NMF-cluster 6	0.243643	0.201961	0.602563
chr16_558001_559000	NMF-cluster 6	0.243643	0.201961	0.602563
chr19_18762001_18763000	NMF-cluster 6	0.243643	0.201961	0.602563
chr19_48492001_48493000	NMF-cluster 6	0.243643	0.201961	0.602563
chr22_20885001_20886000	NMF-cluster 6	0.243643	0.201961	0.602563
chr1_36374001_36375000	NMF-cluster 6	0.243643	-0.201961	0.602563
chr1_232509001_232510000	NMF-cluster 6	0.243643	-0.201961	0.602563
chr6_37784001_37785000	NMF-cluster 6	0.243643	-0.201961	0.602563
chr6_119340001_119341000	NMF-cluster 6	0.243643	-0.201961	0.602563
chr6_167506001_167507000	NMF-cluster 6	0.243643	-0.201961	0.602563
chr7_47970001_47971000	NMF-cluster 6	0.243643	-0.201961	0.602563
chr7_155306001_155307000	NMF-cluster 6	0.243643	-0.201961	0.602563
chr9_35919001_35920000	NMF-cluster 6	0.243643	-0.201961	0.602563
chr9_114451001_114452000	NMF-cluster 6	0.243643	-0.201961	0.602563
chr9_133127001_133128000	NMF-cluster 6	0.243643	-0.201961	0.602563
chr12_94266001_94267000	NMF-cluster 6	0.243643	-0.201961	0.602563
chr14_75542001_75543000	NMF-cluster 6	0.243643	-0.201961	0.602563
chr15_70141001_70142000	NMF-cluster 6	0.243643	-0.201961	0.602563
chr16_87860001_87861000	NMF-cluster 6	0.243643	-0.201961	0.602563
chr21_34999001_35000000	NMF-cluster 6	0.243643	-0.201961	0.602563
chr21_38981001_38982000	NMF-cluster 6	0.243643	-0.201961	0.602563
chr1_43836001_43837000	NMF-cluster 6	0.244308	0.201681	0.6033
chr1_224624001_224625000	NMF-cluster 6	0.244308	0.201681	0.6033
chr2_98453001_98454000	NMF-cluster 6	0.244308	0.201681	0.6033
chr4_37978001_37979000	NMF-cluster 6	0.244308	0.201681	0.6033
chr5_158559001_158560000	NMF-cluster 6	0.244308	0.201681	0.6033
chr8_82190001_82191000	NMF-cluster 6	0.244308	0.201681	0.6033
chr9_107020001_107021000	NMF-cluster 6	0.244308	0.201681	0.6033
chr10_26684001_26685000	NMF-cluster 6	0.244308	0.201681	0.6033
chr11_34174001_34175000	NMF-cluster 6	0.244308	0.201681	0.6033
chr11_47853001_47854000	NMF-cluster 6	0.244308	0.201681	0.6033
chr15_85404001_85405000	NMF-cluster 6	0.244308	0.201681	0.6033
chr16_23879001_23880000	NMF-cluster 6	0.244308	0.201681	0.6033
chr16_24010001_24011000	NMF-cluster 6	0.244308	0.201681	0.6033
chr17_16285001_16286000	NMF-cluster 6	0.244308	0.201681	0.6033
chr22_46769001_46770000	NMF-cluster 6	0.244308	0.201681	0.6033
chr1_5648001_5649000	NMF-cluster 6	0.244308	-0.201681	0.6033
chr2_96063001_96064000	NMF-cluster 6	0.244308	-0.201681	0.6033
chr2_135891001_135892000	NMF-cluster 6	0.244308	-0.201681	0.6033
chr4_38176001_38177000	NMF-cluster 6	0.244308	-0.201681	0.6033
chr5_132430001_132431000	NMF-cluster 6	0.244308	-0.201681	0.6033
chr6_110448001_110449000	NMF-cluster 6	0.244308	-0.201681	0.6033
chr6_132152001_132153000	NMF-cluster 6	0.244308	-0.201681	0.6033
chr8_74220001_74221000	NMF-cluster 6	0.244308	-0.201681	0.6033
chr9_78144001_78145000	NMF-cluster 6	0.244308	-0.201681	0.6033
chr14_58281001_58282000	NMF-cluster 6	0.244308	-0.201681	0.6033
chr17_44097001_44098000	NMF-cluster 6	0.244308	-0.201681	0.6033
chr17_80937001_80938000	NMF-cluster 6	0.244308	-0.201681	0.6033
chr19_47315001_47316000	NMF-cluster 6	0.244308	-0.201681	0.6033
chr20_17929001_17930000	NMF-cluster 6	0.244308	-0.201681	0.6033
chr22_49789001_49790000	NMF-cluster 6	0.244308	-0.201681	0.6033
chr1_21254001_21255000	NMF-cluster 6	0.244975	0.201401	0.603707
chr1_23811001_23812000	NMF-cluster 6	0.244975	0.201401	0.603707
chr1_25504001_25505000	NMF-cluster 6	0.244975	0.201401	0.603707
chr1_27890001_27891000	NMF-cluster 6	0.244975	0.201401	0.603707
chr1_110644001_110645000	NMF-cluster 6	0.244975	0.201401	0.603707
chr1_167752001_167753000	NMF-cluster 6	0.244975	0.201401	0.603707
chr1_169692001_169693000	NMF-cluster 6	0.244975	0.201401	0.603707
chr1_245018001_245019000	NMF-cluster 6	0.244975	0.201401	0.603707
chr2_26299001_26300000	NMF-cluster 6	0.244975	0.201401	0.603707
chr2_44479001_44480000	NMF-cluster 6	0.244975	0.201401	0.603707
chr2_84495001_84496000	NMF-cluster 6	0.244975	0.201401	0.603707
chr2_97931001_97932000	NMF-cluster 6	0.244975	0.201401	0.603707
chr2_136251001_136252000	NMF-cluster 6	0.244975	0.201401	0.603707
chr2_145547001_145548000	NMF-cluster 6	0.244975	0.201401	0.603707
chr3_73101001_73102000	NMF-cluster 6	0.244975	0.201401	0.603707
chr5_37837001_37838000	NMF-cluster 6	0.244975	0.201401	0.603707
chr8_80892001_80893000	NMF-cluster 6	0.244975	0.201401	0.603707
chr9_33287001_33288000	NMF-cluster 6	0.244975	0.201401	0.603707
chr9_130333001_130334000	NMF-cluster 6	0.244975	0.201401	0.603707
chr9_136999001_137000000	NMF-cluster 6	0.244975	0.201401	0.603707
chr10_35564001_35565000	NMF-cluster 6	0.244975	0.201401	0.603707
chr12_93741001_93742000	NMF-cluster 6	0.244975	0.201401	0.603707
chr19_28487001_28488000	NMF-cluster 6	0.244975	0.201401	0.603707
chr19_41407001_41408000	NMF-cluster 6	0.244975	0.201401	0.603707
chr20_31661001_31662000	NMF-cluster 6	0.244975	0.201401	0.603707
chr21_37875001_37876000	NMF-cluster 6	0.244975	0.201401	0.603707
chr21_45876001_45877000	NMF-cluster 6	0.244975	0.201401	0.603707
chr22_22653001_22654000	NMF-cluster 6	0.244975	0.201401	0.603707
chr1_3580001_3581000	NMF-cluster 6	0.244975	-0.201401	0.603707
chr3_151276001_151277000	NMF-cluster 6	0.244975	-0.201401	0.603707
chr5_171966001_171967000	NMF-cluster 6	0.244975	-0.201401	0.603707
chr9_121261001_121262000	NMF-cluster 6	0.244975	-0.201401	0.603707
chr10_11669001_11670000	NMF-cluster 6	0.244975	-0.201401	0.603707
chr13_28355001_28356000	NMF-cluster 6	0.244975	-0.201401	0.603707
chr17_45293001_45294000	NMF-cluster 6	0.244975	-0.201401	0.603707
chr17_77435001_77436000	NMF-cluster 6	0.244975	-0.201401	0.603707
chr20_50588001_50589000	NMF-cluster 6	0.244975	-0.201401	0.603707
chr21_42460001_42461000	NMF-cluster 6	0.244975	-0.201401	0.603707
chr22_19607001_19608000	NMF-cluster 6	0.244975	-0.201401	0.603707
chr22_20463001_20464000	NMF-cluster 6	0.244975	-0.201401	0.603707
chr22_24205001_24206000	NMF-cluster 6	0.244975	-0.201401	0.603707
chr1_26164001_26165000	NMF-cluster 6	0.245642	0.20112	0.604296
chr1_59008001_59009000	NMF-cluster 6	0.245642	0.20112	0.604296
chr1_182780001_182781000	NMF-cluster 6	0.245642	0.20112	0.604296
chr1_246816001_246817000	NMF-cluster 6	0.245642	0.20112	0.604296
chr2_224603001_224604000	NMF-cluster 6	0.245642	-0.20112	0.604296
chr2_224922001_224923000	NMF-cluster 6	0.245642	0.20112	0.604296
chr4_4406001_4407000	NMF-cluster 6	0.245642	0.20112	0.604296
chr4_145487001_145488000	NMF-cluster 6	0.245642	-0.20112	0.604296
chr5_103114001_103115000	NMF-cluster 6	0.245642	-0.20112	0.604296
chr5_178486001_178487000	NMF-cluster 6	0.245642	-0.20112	0.604296
chr6_14903001_14904000	NMF-cluster 6	0.245642	0.20112	0.604296
chr6_24952001_24953000	NMF-cluster 6	0.245642	-0.20112	0.604296
chr6_26533001_26534000	NMF-cluster 6	0.245642	0.20112	0.604296
chr6_45445001_45446000	NMF-cluster 6	0.245642	-0.20112	0.604296
chr8_11834001_11835000	NMF-cluster 6	0.245642	-0.20112	0.604296
chr8_52986001_52987000	NMF-cluster 6	0.245642	0.20112	0.604296
chr9_5845001_5846000	NMF-cluster 6	0.245642	-0.20112	0.604296
chr9_134170001_134171000	NMF-cluster 6	0.245642	0.20112	0.604296
chr10_8059001_8060000	NMF-cluster 6	0.245642	0.20112	0.604296
chr10_72084001_72085000	NMF-cluster 6	0.245642	-0.20112	0.604296
chr10_110867001_110868000	NMF-cluster 6	0.245642	0.20112	0.604296
chr10_132298001_132299000	NMF-cluster 6	0.245642	0.20112	0.604296
chr11_60194001_60195000	NMF-cluster 6	0.245642	0.20112	0.604296
chr11_75302001_75303000	NMF-cluster 6	0.245642	-0.20112	0.604296
chr12_9411001_9412000	NMF-cluster 6	0.245642	0.20112	0.604296
chr12_93603001_93604000	NMF-cluster 6	0.245642	0.20112	0.604296
chr13_97387001_97388000	NMF-cluster 6	0.245642	0.20112	0.604296
chr14_53247001_53248000	NMF-cluster 6	0.245642	-0.20112	0.604296
chr15_25860001_25861000	NMF-cluster 6	0.245642	-0.20112	0.604296
chr15_85691001_85692000	NMF-cluster 6	0.245642	0.20112	0.604296
chr17_29809001_29810000	NMF-cluster 6	0.245642	-0.20112	0.604296
chr17_48441001_48442000	NMF-cluster 6	0.245642	0.20112	0.604296
chr19_11093001_11094000	NMF-cluster 6	0.245642	-0.20112	0.604296
chr20_44072001_44073000	NMF-cluster 6	0.245642	0.20112	0.604296
chr22_44455001_44456000	NMF-cluster 6	0.245642	0.20112	0.604296
chr21_43431001_43432000	NMF-cluster 6	0.245979	-0.201402	0.604736
chr2_134289001_134290000	NMF-cluster 6	0.246311	-0.20084	0.604736
chr2_221203001_221204000	NMF-cluster 6	0.246311	-0.20084	0.604736
chr3_13296001_13297000	NMF-cluster 6	0.246311	-0.20084	0.604736
chr3_15294001_15295000	NMF-cluster 6	0.246311	-0.20084	0.604736
chr3_130044001_130045000	NMF-cluster 6	0.246311	0.20084	0.604736
chr3_151890001_151891000	NMF-cluster 6	0.246311	0.20084	0.604736
chr4_77735001_77736000	NMF-cluster 6	0.246311	-0.20084	0.604736
chr5_14258001_14259000	NMF-cluster 6	0.246311	-0.20084	0.604736
chr5_32554001_32555000	NMF-cluster 6	0.246311	-0.20084	0.604736
chr6_132286001_132287000	NMF-cluster 6	0.246311	-0.20084	0.604736
chr6_138984001_138985000	NMF-cluster 6	0.246311	0.20084	0.604736
chr6_166850001_166851000	NMF-cluster 6	0.246311	0.20084	0.604736
chr7_2120001_2121000	NMF-cluster 6	0.246311	0.20084	0.604736
chr7_36474001_36475000	NMF-cluster 6	0.246311	-0.20084	0.604736
chr7_72293001_72294000	NMF-cluster 6	0.246311	-0.20084	0.604736
chr8_19188001_19189000	NMF-cluster 6	0.246311	0.20084	0.604736
chr8_120861001_120862000	NMF-cluster 6	0.246311	0.20084	0.604736
chr9_749001_750000	NMF-cluster 6	0.246311	0.20084	0.604736
chr9_36980001_36981000	NMF-cluster 6	0.246311	0.20084	0.604736
chr10_7005001_7006000	NMF-cluster 6	0.246311	-0.20084	0.604736
chr10_12075001_12076000	NMF-cluster 6	0.246311	0.20084	0.604736
chr11_47592001_47593000	NMF-cluster 6	0.246311	-0.20084	0.604736
chr11_122832001_122833000	NMF-cluster 6	0.246311	-0.20084	0.604736
chr12_51864001_51865000	NMF-cluster 6	0.246311	-0.20084	0.604736
chr13_40484001_40485000	NMF-cluster 6	0.246311	0.20084	0.604736
chr13_52827001_52828000	NMF-cluster 6	0.246311	0.20084	0.604736
chr16_26269001_26270000	NMF-cluster 6	0.246311	0.20084	0.604736
chr16_46933001_46934000	NMF-cluster 6	0.246311	0.20084	0.604736
chr16_58449001_58450000	NMF-cluster 6	0.246311	-0.20084	0.604736
chr16_84514001_84515000	NMF-cluster 6	0.246311	0.20084	0.604736
chr16_89408001_89409000	NMF-cluster 6	0.246311	0.20084	0.604736
chr17_39573001_39574000	NMF-cluster 6	0.246311	0.20084	0.604736
chr17_76368001_76369000	NMF-cluster 6	0.246311	0.20084	0.604736
chr17_78986001_78987000	NMF-cluster 6	0.246311	-0.20084	0.604736
chr18_75216001_75217000	NMF-cluster 6	0.246311	-0.20084	0.604736
chr19_17136001_17137000	NMF-cluster 6	0.246311	0.20084	0.604736
chrX_40150001_40151000	NMF-cluster 6	0.246311	-0.20084	0.604736
chrX_42944001_42945000	NMF-cluster 6	0.246311	-0.20084	0.604736
chrX_123803001_123804000	NMF-cluster 6	0.246311	-0.20084	0.604736
chrY_20798001_20799000	NMF-cluster 6	0.246552	0.201163	0.605296
chr1_23930001_23931000	NMF-cluster 6	0.246981	0.20056	0.605387
chr1_25629001_25630000	NMF-cluster 6	0.246981	-0.20056	0.605387
chr1_185694001_185695000	NMF-cluster 6	0.246981	-0.20056	0.605387
chr1_203036001_203037000	NMF-cluster 6	0.246981	0.20056	0.605387
chr1_206717001_206718000	NMF-cluster 6	0.246981	-0.20056	0.605387
chr1_235880001_235881000	NMF-cluster 6	0.246981	-0.20056	0.605387
chr1_248841001_248842000	NMF-cluster 6	0.246981	0.20056	0.605387
chr2_23545001_23546000	NMF-cluster 6	0.246981	-0.20056	0.605387
chr2_28567001_28568000	NMF-cluster 6	0.246981	0.20056	0.605387
chr2_108619001_108620000	NMF-cluster 6	0.246981	0.20056	0.605387
chr3_12193001_12194000	NMF-cluster 6	0.246981	-0.20056	0.605387
chr3_35664001_35665000	NMF-cluster 6	0.246981	0.20056	0.605387
chr3_186528001_186529000	NMF-cluster 6	0.246981	-0.20056	0.605387
chr4_42632001_42633000	NMF-cluster 6	0.246981	0.20056	0.605387
chr9_136385001_136386000	NMF-cluster 6	0.246981	-0.20056	0.605387
chr10_2909001_2910000	NMF-cluster 6	0.246981	0.20056	0.605387
chr10_12559001_12560000	NMF-cluster 6	0.246981	-0.20056	0.605387
chr10_49253001_49254000	NMF-cluster 6	0.246981	-0.20056	0.605387
chr11_72144001_72145000	NMF-cluster 6	0.246981	0.20056	0.605387
chr13_45332001_45333000	NMF-cluster 6	0.246981	-0.20056	0.605387
chr14_73465001_73466000	NMF-cluster 6	0.246981	-0.20056	0.605387
chr15_17082001_17083000	NMF-cluster 6	0.246981	-0.20056	0.605387
chr16_88781001_88782000	NMF-cluster 6	0.246981	-0.20056	0.605387
chr17_57357001_57358000	NMF-cluster 6	0.246981	0.20056	0.605387
chr19_35324001_35325000	NMF-cluster 6	0.246981	-0.20056	0.605387
chr20_38879001_38880000	NMF-cluster 6	0.246981	0.20056	0.605387
chr21_38404001_38405000	NMF-cluster 6	0.246981	-0.20056	0.605387
chr22_37259001_37260000	NMF-cluster 6	0.246981	0.20056	0.605387
chr22_38465001_38466000	NMF-cluster 6	0.246981	0.20056	0.605387
chr22_42357001_42358000	NMF-cluster 6	0.246981	0.20056	0.605387
chr22_50102001_50103000	NMF-cluster 6	0.246981	0.20056	0.605387
chrY_11302001_11303000	NMF-cluster 6	0.246981	-0.20056	0.605387
chr1_25642001_25643000	NMF-cluster 6	0.247653	0.20028	0.605979
chr1_111505001_111506000	NMF-cluster 6	0.247653	0.20028	0.605979
chr1_212219001_212220000	NMF-cluster 6	0.247653	0.20028	0.605979
chr2_160666001_160667000	NMF-cluster 6	0.247653	0.20028	0.605979
chr2_241541001_241542000	NMF-cluster 6	0.247653	0.20028	0.605979
chr3_15647001_15648000	NMF-cluster 6	0.247653	0.20028	0.605979
chr3_40317001_40318000	NMF-cluster 6	0.247653	0.20028	0.605979
chr5_159011001_159012000	NMF-cluster 6	0.247653	0.20028	0.605979
chr6_15477001_15478000	NMF-cluster 6	0.247653	0.20028	0.605979
chr6_138394001_138395000	NMF-cluster 6	0.247653	0.20028	0.605979
chr6_149488001_149489000	NMF-cluster 6	0.247653	0.20028	0.605979
chr9_90009001_90010000	NMF-cluster 6	0.247653	0.20028	0.605979
chr9_92664001_92665000	NMF-cluster 6	0.247653	0.20028	0.605979
chr10_86413001_86414000	NMF-cluster 6	0.247653	0.20028	0.605979
chr11_9535001_9536000	NMF-cluster 6	0.247653	0.20028	0.605979
chr11_15113001_15114000	NMF-cluster 6	0.247653	0.20028	0.605979
chr11_128726001_128727000	NMF-cluster 6	0.247653	0.20028	0.605979
chr13_79451001_79452000	NMF-cluster 6	0.247653	0.20028	0.605979
chr13_94237001_94238000	NMF-cluster 6	0.247653	0.20028	0.605979
chr14_39268001_39269000	NMF-cluster 6	0.247653	0.20028	0.605979
chr15_66851001_66852000	NMF-cluster 6	0.247653	0.20028	0.605979
chr17_30336001_30337000	NMF-cluster 6	0.247653	0.20028	0.605979
chr20_8536001_8537000	NMF-cluster 6	0.247653	0.20028	0.605979
chr21_42232001_42233000	NMF-cluster 6	0.247653	0.20028	0.605979
chr1_109555001_109556000	NMF-cluster 6	0.247653	-0.20028	0.605979
chr3_72270001_72271000	NMF-cluster 6	0.247653	-0.20028	0.605979
chr3_129608001_129609000	NMF-cluster 6	0.247653	-0.20028	0.605979
chr6_157962001_157963000	NMF-cluster 6	0.247653	-0.20028	0.605979
chr7_132437001_132438000	NMF-cluster 6	0.247653	-0.20028	0.605979
chr9_71885001_71886000	NMF-cluster 6	0.247653	-0.20028	0.605979
chr10_101050001_101051000	NMF-cluster 6	0.247653	-0.20028	0.605979
chr12_124481001_124482000	NMF-cluster 6	0.247653	-0.20028	0.605979
chr13_111462001_111463000	NMF-cluster 6	0.247653	-0.20028	0.605979
chr14_76863001_76864000	NMF-cluster 6	0.247653	-0.20028	0.605979
chr19_44692001_44693000	NMF-cluster 6	0.247653	-0.20028	0.605979
chr1_16914001_16915000	NMF-cluster 6	0.248325	0.2	0.606782
chr2_134943001_134944000	NMF-cluster 6	0.248325	0.2	0.606782
chr2_168457001_168458000	NMF-cluster 6	0.248325	0.2	0.606782
chr3_18112001_18113000	NMF-cluster 6	0.248325	0.2	0.606782
chr4_108117001_108118000	NMF-cluster 6	0.248325	0.2	0.606782
chr5_149805001_149806000	NMF-cluster 6	0.248325	0.2	0.606782
chr10_14705001_14706000	NMF-cluster 6	0.248325	0.2	0.606782
chr10_26449001_26450000	NMF-cluster 6	0.248325	0.2	0.606782
chr12_10196001_10197000	NMF-cluster 6	0.248325	0.2	0.606782
chr14_47929001_47930000	NMF-cluster 6	0.248325	0.2	0.606782
chr14_59301001_59302000	NMF-cluster 6	0.248325	0.2	0.606782
chr16_27200001_27201000	NMF-cluster 6	0.248325	0.2	0.606782
chr16_27407001_27408000	NMF-cluster 6	0.248325	0.2	0.606782
chr16_84014001_84015000	NMF-cluster 6	0.248325	0.2	0.606782
chr17_14790001_14791000	NMF-cluster 6	0.248325	0.2	0.606782
chr17_18017001_18018000	NMF-cluster 6	0.248325	0.2	0.606782
chr19_36131001_36132000	NMF-cluster 6	0.248325	0.2	0.606782
chr1_25796001_25797000	NMF-cluster 6	0.248325	-0.2	0.606782
chr1_207908001_207909000	NMF-cluster 6	0.248325	-0.2	0.606782
chr2_85878001_85879000	NMF-cluster 6	0.248325	-0.2	0.606782
chr3_13196001_13197000	NMF-cluster 6	0.248325	-0.2	0.606782
chr3_141552001_141553000	NMF-cluster 6	0.248325	-0.2	0.606782
chr4_77822001_77823000	NMF-cluster 6	0.248325	-0.2	0.606782
chr5_172658001_172659000	NMF-cluster 6	0.248325	-0.2	0.606782
chr10_50672001_50673000	NMF-cluster 6	0.248325	-0.2	0.606782
chr10_70302001_70303000	NMF-cluster 6	0.248325	-0.2	0.606782
chr10_101291001_101292000	NMF-cluster 6	0.248325	-0.2	0.606782
chr21_38442001_38443000	NMF-cluster 6	0.248325	-0.2	0.606782
chr1_41916001_41917000	NMF-cluster 6	0.248999	0.19972	0.607286
chr1_205593001_205594000	NMF-cluster 6	0.248999	0.19972	0.607286
chr1_221829001_221830000	NMF-cluster 6	0.248999	0.19972	0.607286
chr2_69775001_69776000	NMF-cluster 6	0.248999	0.19972	0.607286
chr4_88030001_88031000	NMF-cluster 6	0.248999	0.19972	0.607286
chr5_76405001_76406000	NMF-cluster 6	0.248999	0.19972	0.607286
chr5_99027001_99028000	NMF-cluster 6	0.248999	0.19972	0.607286
chr5_123398001_123399000	NMF-cluster 6	0.248999	0.19972	0.607286
chr6_4022001_4023000	NMF-cluster 6	0.248999	0.19972	0.607286
chr6_163355001_163356000	NMF-cluster 6	0.248999	0.19972	0.607286
chr9_109418001_109419000	NMF-cluster 6	0.248999	0.19972	0.607286
chr9_133114001_133115000	NMF-cluster 6	0.248999	0.19972	0.607286
chr10_11145001_11146000	NMF-cluster 6	0.248999	0.19972	0.607286
chr12_13180001_13181000	NMF-cluster 6	0.248999	0.19972	0.607286
chr12_52164001_52165000	NMF-cluster 6	0.248999	0.19972	0.607286
chr12_116060001_116061000	NMF-cluster 6	0.248999	0.19972	0.607286
chr14_21191001_21192000	NMF-cluster 6	0.248999	0.19972	0.607286
chr16_49792001_49793000	NMF-cluster 6	0.248999	0.19972	0.607286
chr17_4909001_4910000	NMF-cluster 6	0.248999	0.19972	0.607286
chr18_32257001_32258000	NMF-cluster 6	0.248999	0.19972	0.607286
chr18_58405001_58406000	NMF-cluster 6	0.248999	0.19972	0.607286
chr19_51690001_51691000	NMF-cluster 6	0.248999	0.19972	0.607286
chr20_59222001_59223000	NMF-cluster 6	0.248999	0.19972	0.607286
chr20_62340001_62341000	NMF-cluster 6	0.248999	0.19972	0.607286
chr22_39839001_39840000	NMF-cluster 6	0.248999	0.19972	0.607286
chr1_37476001_37477000	NMF-cluster 6	0.248999	-0.19972	0.607286
chr1_181161001_181162000	NMF-cluster 6	0.248999	-0.19972	0.607286
chr2_47652001_47653000	NMF-cluster 6	0.248999	-0.19972	0.607286
chr3_49352001_49353000	NMF-cluster 6	0.248999	-0.19972	0.607286
chr6_3628001_3629000	NMF-cluster 6	0.248999	-0.19972	0.607286
chr6_111805001_111806000	NMF-cluster 6	0.248999	-0.19972	0.607286
chr10_47261001_47262000	NMF-cluster 6	0.248999	-0.19972	0.607286
chr11_64869001_64870000	NMF-cluster 6	0.248999	-0.19972	0.607286
chr12_132438001_132439000	NMF-cluster 6	0.248999	-0.19972	0.607286
chr14_91230001_91231000	NMF-cluster 6	0.248999	-0.19972	0.607286
chr17_76536001_76537000	NMF-cluster 6	0.248999	-0.19972	0.607286
chr22_24069001_24070000	NMF-cluster 6	0.248999	-0.19972	0.607286
chrX_53716001_53717000	NMF-cluster 6	0.248999	-0.19972	0.607286
chr1_248874001_248875000	NMF-cluster 6	0.249674	0.19944	0.607881
chr2_106687001_106688000	NMF-cluster 6	0.249674	0.19944	0.607881
chr3_69339001_69340000	NMF-cluster 6	0.249674	0.19944	0.607881
chr4_67556001_67557000	NMF-cluster 6	0.249674	0.19944	0.607881
chr4_80990001_80991000	NMF-cluster 6	0.249674	0.19944	0.607881
chr4_103009001_103010000	NMF-cluster 6	0.249674	0.19944	0.607881
chr4_153480001_153481000	NMF-cluster 6	0.249674	0.19944	0.607881
chr5_59099001_59100000	NMF-cluster 6	0.249674	0.19944	0.607881
chr5_126373001_126374000	NMF-cluster 6	0.249674	0.19944	0.607881
chr6_474001_475000	NMF-cluster 6	0.249674	0.19944	0.607881
chr6_52839001_52840000	NMF-cluster 6	0.249674	0.19944	0.607881
chr8_140169001_140170000	NMF-cluster 6	0.249674	0.19944	0.607881
chr9_75176001_75177000	NMF-cluster 6	0.249674	0.19944	0.607881
chr9_93600001_93601000	NMF-cluster 6	0.249674	0.19944	0.607881
chr9_120710001_120711000	NMF-cluster 6	0.249674	0.19944	0.607881
chr9_131350001_131351000	NMF-cluster 6	0.249674	0.19944	0.607881
chr11_73335001_73336000	NMF-cluster 6	0.249674	0.19944	0.607881
chr12_576001_577000	NMF-cluster 6	0.249674	0.19944	0.607881
chr13_40777001_40778000	NMF-cluster 6	0.249674	0.19944	0.607881
chr16_4944001_4945000	NMF-cluster 6	0.249674	0.19944	0.607881
chr16_87436001_87437000	NMF-cluster 6	0.249674	0.19944	0.607881
chr19_13165001_13166000	NMF-cluster 6	0.249674	0.19944	0.607881
chr19_33261001_33262000	NMF-cluster 6	0.249674	0.19944	0.607881
chr21_26625001_26626000	NMF-cluster 6	0.249674	0.19944	0.607881
chr3_159805001_159806000	NMF-cluster 6	0.249674	-0.19944	0.607881
chr3_196194001_196195000	NMF-cluster 6	0.249674	-0.19944	0.607881
chr4_184860001_184861000	NMF-cluster 6	0.249674	-0.19944	0.607881
chr6_110750001_110751000	NMF-cluster 6	0.249674	-0.19944	0.607881
chr6_157860001_157861000	NMF-cluster 6	0.249674	-0.19944	0.607881
chr10_49280001_49281000	NMF-cluster 6	0.249674	-0.19944	0.607881
chr10_79093001_79094000	NMF-cluster 6	0.249674	-0.19944	0.607881
chr13_98974001_98975000	NMF-cluster 6	0.249674	-0.19944	0.607881
chr15_93254001_93255000	NMF-cluster 6	0.249674	-0.19944	0.607881
chr16_26070001_26071000	NMF-cluster 6	0.249674	-0.19944	0.607881
chr19_14376001_14377000	NMF-cluster 6	0.249674	-0.19944	0.607881
chr1_9627001_9628000	NMF-cluster 6	0.25035	0.19916	0.608506
chr1_29513001_29514000	NMF-cluster 6	0.25035	0.19916	0.608506
chr1_155091001_155092000	NMF-cluster 6	0.25035	0.19916	0.608506
chr2_438001_439000	NMF-cluster 6	0.25035	0.19916	0.608506
chr2_8478001_8479000	NMF-cluster 6	0.25035	0.19916	0.608506
chr2_172434001_172435000	NMF-cluster 6	0.25035	0.19916	0.608506
chr2_230441001_230442000	NMF-cluster 6	0.25035	0.19916	0.608506
chr3_32433001_32434000	NMF-cluster 6	0.25035	0.19916	0.608506
chr6_137431001_137432000	NMF-cluster 6	0.25035	0.19916	0.608506
chr7_102307001_102308000	NMF-cluster 6	0.25035	0.19916	0.608506
chr9_86350001_86351000	NMF-cluster 6	0.25035	0.19916	0.608506
chr10_26447001_26448000	NMF-cluster 6	0.25035	0.19916	0.608506
chr12_52179001_52180000	NMF-cluster 6	0.25035	0.19916	0.608506
chr13_41004001_41005000	NMF-cluster 6	0.25035	0.19916	0.608506
chr15_63480001_63481000	NMF-cluster 6	0.25035	0.19916	0.608506
chr16_12819001_12820000	NMF-cluster 6	0.25035	0.19916	0.608506
chr17_17783001_17784000	NMF-cluster 6	0.25035	0.19916	0.608506
chr17_27555001_27556000	NMF-cluster 6	0.25035	0.19916	0.608506
chr19_18701001_18702000	NMF-cluster 6	0.25035	0.19916	0.608506
chr20_1034001_1035000	NMF-cluster 6	0.25035	0.19916	0.608506
chrX_10107001_10108000	NMF-cluster 6	0.25035	0.19916	0.608506
chr2_12507001_12508000	NMF-cluster 6	0.25035	-0.19916	0.608506
chr4_40231001_40232000	NMF-cluster 6	0.25035	-0.19916	0.608506
chr6_11439001_11440000	NMF-cluster 6	0.25035	-0.19916	0.608506
chr6_151948001_151949000	NMF-cluster 6	0.25035	-0.19916	0.608506
chr7_26689001_26690000	NMF-cluster 6	0.25035	-0.19916	0.608506
chr7_70829001_70830000	NMF-cluster 6	0.25035	-0.19916	0.608506
chr12_50532001_50533000	NMF-cluster 6	0.25035	-0.19916	0.608506
chr17_40320001_40321000	NMF-cluster 6	0.25035	-0.19916	0.608506
chr19_56839001_56840000	NMF-cluster 6	0.25035	-0.19916	0.608506
chr20_59356001_59357000	NMF-cluster 6	0.25035	-0.19916	0.608506
chr21_37829001_37830000	NMF-cluster 6	0.25035	-0.19916	0.608506
chrX_56781001_56782000	NMF-cluster 6	0.25035	-0.19916	0.608506
chrX_154308001_154309000	NMF-cluster 6	0.25035	-0.19916	0.608506
chr2_111699001_111700000	NMF-cluster 6	0.251028	0.19888	0.609163
chr2_177908001_177909000	NMF-cluster 6	0.251028	0.19888	0.609163
chr2_230974001_230975000	NMF-cluster 6	0.251028	-0.19888	0.609163
chr3_124257001_124258000	NMF-cluster 6	0.251028	0.19888	0.609163
chr3_196501001_196502000	NMF-cluster 6	0.251028	0.19888	0.609163
chr4_17549001_17550000	NMF-cluster 6	0.251028	0.19888	0.609163
chr4_143402001_143403000	NMF-cluster 6	0.251028	0.19888	0.609163
chr4_155639001_155640000	NMF-cluster 6	0.251028	0.19888	0.609163
chr6_2945001_2946000	NMF-cluster 6	0.251028	-0.19888	0.609163
chr8_23474001_23475000	NMF-cluster 6	0.251028	-0.19888	0.609163
chr8_123770001_123771000	NMF-cluster 6	0.251028	0.19888	0.609163
chr9_2043001_2044000	NMF-cluster 6	0.251028	0.19888	0.609163
chr9_114197001_114198000	NMF-cluster 6	0.251028	0.19888	0.609163
chr9_121646001_121647000	NMF-cluster 6	0.251028	0.19888	0.609163
chr10_30041001_30042000	NMF-cluster 6	0.251028	-0.19888	0.609163
chr11_9859001_9860000	NMF-cluster 6	0.251028	0.19888	0.609163
chr11_61164001_61165000	NMF-cluster 6	0.251028	-0.19888	0.609163
chr11_68119001_68120000	NMF-cluster 6	0.251028	0.19888	0.609163
chr12_6372001_6373000	NMF-cluster 6	0.251028	-0.19888	0.609163
chr12_46218001_46219000	NMF-cluster 6	0.251028	0.19888	0.609163
chr12_104569001_104570000	NMF-cluster 6	0.251028	-0.19888	0.609163
chr12_116919001_116920000	NMF-cluster 6	0.251028	0.19888	0.609163
chr13_24511001_24512000	NMF-cluster 6	0.251028	0.19888	0.609163
chr13_44276001_44277000	NMF-cluster 6	0.251028	-0.19888	0.609163
chr13_52448001_52449000	NMF-cluster 6	0.251028	0.19888	0.609163
chr13_113410001_113411000	NMF-cluster 6	0.251028	0.19888	0.609163
chr14_68606001_68607000	NMF-cluster 6	0.251028	-0.19888	0.609163
chr17_41548001_41549000	NMF-cluster 6	0.251028	-0.19888	0.609163
chr18_46055001_46056000	NMF-cluster 6	0.251028	-0.19888	0.609163
chr18_56115001_56116000	NMF-cluster 6	0.251028	-0.19888	0.609163
chr19_14295001_14296000	NMF-cluster 6	0.251028	0.19888	0.609163
chr20_63010001_63011000	NMF-cluster 6	0.251028	0.19888	0.609163
chrX_104098001_104099000	NMF-cluster 6	0.251028	-0.19888	0.609163
chr1_6743001_6744000	NMF-cluster 6	0.251707	0.198599	0.609551
chr1_25676001_25677000	NMF-cluster 6	0.251707	0.198599	0.609551
chr1_165878001_165879000	NMF-cluster 6	0.251707	0.198599	0.609551
chr1_179002001_179003000	NMF-cluster 6	0.251707	0.198599	0.609551
chr1_211716001_211717000	NMF-cluster 6	0.251707	0.198599	0.609551
chr2_6812001_6813000	NMF-cluster 6	0.251707	-0.198599	0.609551
chr2_98757001_98758000	NMF-cluster 6	0.251707	-0.198599	0.609551
chr2_130376001_130377000	NMF-cluster 6	0.251707	-0.198599	0.609551
chr2_222789001_222790000	NMF-cluster 6	0.251707	0.198599	0.609551
chr4_7648001_7649000	NMF-cluster 6	0.251707	-0.198599	0.609551
chr4_55938001_55939000	NMF-cluster 6	0.251707	0.198599	0.609551
chr4_101084001_101085000	NMF-cluster 6	0.251707	0.198599	0.609551
chr4_145299001_145300000	NMF-cluster 6	0.251707	0.198599	0.609551
chr5_132459001_132460000	NMF-cluster 6	0.251707	-0.198599	0.609551
chr6_8437001_8438000	NMF-cluster 6	0.251707	0.198599	0.609551
chr6_44064001_44065000	NMF-cluster 6	0.251707	-0.198599	0.609551
chr6_135183001_135184000	NMF-cluster 6	0.251707	0.198599	0.609551
chr7_2758001_2759000	NMF-cluster 6	0.251707	-0.198599	0.609551
chr7_87213001_87214000	NMF-cluster 6	0.251707	0.198599	0.609551
chr7_143385001_143386000	NMF-cluster 6	0.251707	-0.198599	0.609551
chr8_95020001_95021000	NMF-cluster 6	0.251707	0.198599	0.609551
chr9_92181001_92182000	NMF-cluster 6	0.251707	0.198599	0.609551
chr9_132787001_132788000	NMF-cluster 6	0.251707	-0.198599	0.609551
chr10_130190001_130191000	NMF-cluster 6	0.251707	-0.198599	0.609551
chr11_60810001_60811000	NMF-cluster 6	0.251707	-0.198599	0.609551
chr11_63961001_63962000	NMF-cluster 6	0.251707	0.198599	0.609551
chr12_69201001_69202000	NMF-cluster 6	0.251707	0.198599	0.609551
chr14_89589001_89590000	NMF-cluster 6	0.251707	-0.198599	0.609551
chr15_100934001_100935000	NMF-cluster 6	0.251707	-0.198599	0.609551
chr16_3857001_3858000	NMF-cluster 6	0.251707	-0.198599	0.609551
chr16_29029001_29030000	NMF-cluster 6	0.251707	0.198599	0.609551
chr16_53518001_53519000	NMF-cluster 6	0.251707	0.198599	0.609551
chr17_1908001_1909000	NMF-cluster 6	0.251707	0.198599	0.609551
chr17_75454001_75455000	NMF-cluster 6	0.251707	0.198599	0.609551
chr17_78598001_78599000	NMF-cluster 6	0.251707	0.198599	0.609551
chr18_58650001_58651000	NMF-cluster 6	0.251707	-0.198599	0.609551
chr18_79443001_79444000	NMF-cluster 6	0.251707	0.198599	0.609551
chr20_32470001_32471000	NMF-cluster 6	0.251707	-0.198599	0.609551
chr20_59402001_59403000	NMF-cluster 6	0.251707	0.198599	0.609551
chr22_23221001_23222000	NMF-cluster 6	0.251707	-0.198599	0.609551
chr22_24437001_24438000	NMF-cluster 6	0.251707	0.198599	0.609551
chrX_9566001_9567000	NMF-cluster 6	0.251707	-0.198599	0.609551
chr13_78376001_78377000	NMF-cluster 6	0.252033	-0.198893	0.610312
chrX_131705001_131706000	NMF-cluster 6	0.252374	-0.198753	0.610449
chr1_244918001_244919000	NMF-cluster 6	0.252387	0.198319	0.610449
chr2_33272001_33273000	NMF-cluster 6	0.252387	0.198319	0.610449
chr2_96544001_96545000	NMF-cluster 6	0.252387	0.198319	0.610449
chr2_101981001_101982000	NMF-cluster 6	0.252387	0.198319	0.610449
chr2_109134001_109135000	NMF-cluster 6	0.252387	0.198319	0.610449
chr2_231675001_231676000	NMF-cluster 6	0.252387	0.198319	0.610449
chr4_39626001_39627000	NMF-cluster 6	0.252387	0.198319	0.610449
chr4_139763001_139764000	NMF-cluster 6	0.252387	0.198319	0.610449
chr4_139947001_139948000	NMF-cluster 6	0.252387	-0.198319	0.610449
chr6_12061001_12062000	NMF-cluster 6	0.252387	0.198319	0.610449
chr6_154951001_154952000	NMF-cluster 6	0.252387	-0.198319	0.610449
chr7_32905001_32906000	NMF-cluster 6	0.252387	-0.198319	0.610449
chr7_150429001_150430000	NMF-cluster 6	0.252387	0.198319	0.610449
chr8_30092001_30093000	NMF-cluster 6	0.252387	0.198319	0.610449
chr12_1504001_1505000	NMF-cluster 6	0.252387	-0.198319	0.610449
chr15_90287001_90288000	NMF-cluster 6	0.252387	-0.198319	0.610449
chr17_17692001_17693000	NMF-cluster 6	0.252387	0.198319	0.610449
chr17_75426001_75427000	NMF-cluster 6	0.252387	-0.198319	0.610449
chr18_48922001_48923000	NMF-cluster 6	0.252387	-0.198319	0.610449
chr19_28653001_28654000	NMF-cluster 6	0.252387	0.198319	0.610449
chr20_62067001_62068000	NMF-cluster 6	0.252387	0.198319	0.610449
chr22_33896001_33897000	NMF-cluster 6	0.252387	-0.198319	0.610449
chrX_46961001_46962000	NMF-cluster 6	0.252387	0.198319	0.610449
chr1_64775001_64776000	NMF-cluster 6	0.253068	0.198039	0.611257
chr1_200774001_200775000	NMF-cluster 6	0.253068	0.198039	0.611257
chr3_17803001_17804000	NMF-cluster 6	0.253068	0.198039	0.611257
chr3_39261001_39262000	NMF-cluster 6	0.253068	0.198039	0.611257
chr3_45870001_45871000	NMF-cluster 6	0.253068	0.198039	0.611257
chr4_153346001_153347000	NMF-cluster 6	0.253068	0.198039	0.611257
chr5_1297001_1298000	NMF-cluster 6	0.253068	0.198039	0.611257
chr7_20152001_20153000	NMF-cluster 6	0.253068	0.198039	0.611257
chr9_35914001_35915000	NMF-cluster 6	0.253068	0.198039	0.611257
chr10_14645001_14646000	NMF-cluster 6	0.253068	0.198039	0.611257
chr10_18627001_18628000	NMF-cluster 6	0.253068	0.198039	0.611257
chr10_62632001_62633000	NMF-cluster 6	0.253068	0.198039	0.611257
chr15_78758001_78759000	NMF-cluster 6	0.253068	0.198039	0.611257
chr16_12059001_12060000	NMF-cluster 6	0.253068	0.198039	0.611257
chr18_10400001_10401000	NMF-cluster 6	0.253068	0.198039	0.611257
chr18_49779001_49780000	NMF-cluster 6	0.253068	0.198039	0.611257
chr19_40435001_40436000	NMF-cluster 6	0.253068	0.198039	0.611257
chr19_47239001_47240000	NMF-cluster 6	0.253068	0.198039	0.611257
chr1_32372001_32373000	NMF-cluster 6	0.253068	-0.198039	0.611257
chr2_207072001_207073000	NMF-cluster 6	0.253068	-0.198039	0.611257
chr3_134294001_134295000	NMF-cluster 6	0.253068	-0.198039	0.611257
chr4_8190001_8191000	NMF-cluster 6	0.253068	-0.198039	0.611257
chr6_71228001_71229000	NMF-cluster 6	0.253068	-0.198039	0.611257
chr8_60912001_60913000	NMF-cluster 6	0.253068	-0.198039	0.611257
chr10_124290001_124291000	NMF-cluster 6	0.253068	-0.198039	0.611257
chr17_78719001_78720000	NMF-cluster 6	0.253068	-0.198039	0.611257
chr20_1816001_1817000	NMF-cluster 6	0.253068	-0.198039	0.611257
chr22_23038001_23039000	NMF-cluster 6	0.253068	-0.198039	0.611257
chr1_26289001_26290000	NMF-cluster 6	0.25375	0.197759	0.611917
chr1_109640001_109641000	NMF-cluster 6	0.25375	0.197759	0.611917
chr1_174134001_174135000	NMF-cluster 6	0.25375	0.197759	0.611917
chr3_127089001_127090000	NMF-cluster 6	0.25375	0.197759	0.611917
chr3_182683001_182684000	NMF-cluster 6	0.25375	0.197759	0.611917
chr4_10062001_10063000	NMF-cluster 6	0.25375	0.197759	0.611917
chr6_44868001_44869000	NMF-cluster 6	0.25375	0.197759	0.611917
chr6_106195001_106196000	NMF-cluster 6	0.25375	0.197759	0.611917
chr7_35692001_35693000	NMF-cluster 6	0.25375	0.197759	0.611917
chr7_41882001_41883000	NMF-cluster 6	0.25375	0.197759	0.611917
chr7_143240001_143241000	NMF-cluster 6	0.25375	0.197759	0.611917
chr8_103078001_103079000	NMF-cluster 6	0.25375	0.197759	0.611917
chr10_13055001_13056000	NMF-cluster 6	0.25375	0.197759	0.611917
chr11_47917001_47918000	NMF-cluster 6	0.25375	0.197759	0.611917
chr11_57249001_57250000	NMF-cluster 6	0.25375	0.197759	0.611917
chr13_40116001_40117000	NMF-cluster 6	0.25375	0.197759	0.611917
chr14_68688001_68689000	NMF-cluster 6	0.25375	0.197759	0.611917
chr15_38690001_38691000	NMF-cluster 6	0.25375	0.197759	0.611917
chr15_40082001_40083000	NMF-cluster 6	0.25375	0.197759	0.611917
chr17_75347001_75348000	NMF-cluster 6	0.25375	0.197759	0.611917
chr2_10331001_10332000	NMF-cluster 6	0.25375	-0.197759	0.611917
chr5_135434001_135435000	NMF-cluster 6	0.25375	-0.197759	0.611917
chr6_137696001_137697000	NMF-cluster 6	0.25375	-0.197759	0.611917
chr7_128272001_128273000	NMF-cluster 6	0.25375	-0.197759	0.611917
chr8_16548001_16549000	NMF-cluster 6	0.25375	-0.197759	0.611917
chr10_69061001_69062000	NMF-cluster 6	0.25375	-0.197759	0.611917
chr10_69090001_69091000	NMF-cluster 6	0.25375	-0.197759	0.611917
chr13_76745001_76746000	NMF-cluster 6	0.25375	-0.197759	0.611917
chr14_54174001_54175000	NMF-cluster 6	0.25375	-0.197759	0.611917
chr14_77641001_77642000	NMF-cluster 6	0.25375	-0.197759	0.611917
chr15_101138001_101139000	NMF-cluster 6	0.25375	-0.197759	0.611917
chr16_31367001_31368000	NMF-cluster 6	0.25375	-0.197759	0.611917
chr20_63291001_63292000	NMF-cluster 6	0.25375	-0.197759	0.611917
chr3_127075001_127076000	NMF-cluster 6	0.254434	0.197479	0.612877
chr3_185745001_185746000	NMF-cluster 6	0.254434	0.197479	0.612877
chr5_1997001_1998000	NMF-cluster 6	0.254434	0.197479	0.612877
chr7_135512001_135513000	NMF-cluster 6	0.254434	0.197479	0.612877
chr8_127737001_127738000	NMF-cluster 6	0.254434	0.197479	0.612877
chr9_79817001_79818000	NMF-cluster 6	0.254434	0.197479	0.612877
chr14_68279001_68280000	NMF-cluster 6	0.254434	0.197479	0.612877
chr17_47532001_47533000	NMF-cluster 6	0.254434	0.197479	0.612877
chr17_80605001_80606000	NMF-cluster 6	0.254434	0.197479	0.612877
chr19_17382001_17383000	NMF-cluster 6	0.254434	0.197479	0.612877
chr20_49609001_49610000	NMF-cluster 6	0.254434	0.197479	0.612877
chr20_63878001_63879000	NMF-cluster 6	0.254434	0.197479	0.612877
chrX_47530001_47531000	NMF-cluster 6	0.254434	0.197479	0.612877
chr3_127547001_127548000	NMF-cluster 6	0.254434	-0.197479	0.612877
chr4_77613001_77614000	NMF-cluster 6	0.254434	-0.197479	0.612877
chr5_80104001_80105000	NMF-cluster 6	0.254434	-0.197479	0.612877
chr6_139126001_139127000	NMF-cluster 6	0.254434	-0.197479	0.612877
chr7_76292001_76293000	NMF-cluster 6	0.254434	-0.197479	0.612877
chr8_55975001_55976000	NMF-cluster 6	0.254434	-0.197479	0.612877
chr12_46233001_46234000	NMF-cluster 6	0.254434	-0.197479	0.612877
chr16_87829001_87830000	NMF-cluster 6	0.254434	-0.197479	0.612877
chr17_8958001_8959000	NMF-cluster 6	0.254434	-0.197479	0.612877
chr17_17396001_17397000	NMF-cluster 6	0.254434	-0.197479	0.612877
chr1_157155001_157156000	NMF-cluster 6	0.255119	0.197199	0.613389
chr1_157963001_157964000	NMF-cluster 6	0.255119	0.197199	0.613389
chr1_160864001_160865000	NMF-cluster 6	0.255119	0.197199	0.613389
chr1_162167001_162168000	NMF-cluster 6	0.255119	0.197199	0.613389
chr2_98649001_98650000	NMF-cluster 6	0.255119	0.197199	0.613389
chr2_201127001_201128000	NMF-cluster 6	0.255119	0.197199	0.613389
chr4_19051001_19052000	NMF-cluster 6	0.255119	0.197199	0.613389
chr5_95884001_95885000	NMF-cluster 6	0.255119	0.197199	0.613389
chr6_142703001_142704000	NMF-cluster 6	0.255119	0.197199	0.613389
chr9_33202001_33203000	NMF-cluster 6	0.255119	0.197199	0.613389
chr10_8083001_8084000	NMF-cluster 6	0.255119	0.197199	0.613389
chr11_9615001_9616000	NMF-cluster 6	0.255119	0.197199	0.613389
chr11_123517001_123518000	NMF-cluster 6	0.255119	0.197199	0.613389
chr12_128829001_128830000	NMF-cluster 6	0.255119	0.197199	0.613389
chr13_80454001_80455000	NMF-cluster 6	0.255119	0.197199	0.613389
chr20_3676001_3677000	NMF-cluster 6	0.255119	0.197199	0.613389
chr20_32790001_32791000	NMF-cluster 6	0.255119	0.197199	0.613389
chr22_32723001_32724000	NMF-cluster 6	0.255119	0.197199	0.613389
chr1_15789001_15790000	NMF-cluster 6	0.255119	-0.197199	0.613389
chr1_31984001_31985000	NMF-cluster 6	0.255119	-0.197199	0.613389
chr1_207316001_207317000	NMF-cluster 6	0.255119	-0.197199	0.613389
chr3_134213001_134214000	NMF-cluster 6	0.255119	-0.197199	0.613389
chr3_184786001_184787000	NMF-cluster 6	0.255119	-0.197199	0.613389
chr4_99808001_99809000	NMF-cluster 6	0.255119	-0.197199	0.613389
chr6_17589001_17590000	NMF-cluster 6	0.255119	-0.197199	0.613389
chr6_157761001_157762000	NMF-cluster 6	0.255119	-0.197199	0.613389
chr7_102063001_102064000	NMF-cluster 6	0.255119	-0.197199	0.613389
chr8_66124001_66125000	NMF-cluster 6	0.255119	-0.197199	0.613389
chr12_117063001_117064000	NMF-cluster 6	0.255119	-0.197199	0.613389
chr13_29994001_29995000	NMF-cluster 6	0.255119	-0.197199	0.613389
chr16_57593001_57594000	NMF-cluster 6	0.255119	-0.197199	0.613389
chr17_8941001_8942000	NMF-cluster 6	0.255119	-0.197199	0.613389
chr17_73642001_73643000	NMF-cluster 6	0.255119	-0.197199	0.613389
chr17_73667001_73668000	NMF-cluster 6	0.255119	-0.197199	0.613389
chr19_6014001_6015000	NMF-cluster 6	0.255119	-0.197199	0.613389
chr19_46530001_46531000	NMF-cluster 6	0.255119	-0.197199	0.613389
chr21_15355001_15356000	NMF-cluster 6	0.255119	-0.197199	0.613389
chr21_35933001_35934000	NMF-cluster 6	0.255119	-0.197199	0.613389
chr2_174573001_174574000	NMF-cluster 6	0.255805	0.196919	0.61429
chr3_156644001_156645000	NMF-cluster 6	0.255805	0.196919	0.61429
chr6_138456001_138457000	NMF-cluster 6	0.255805	0.196919	0.61429
chr6_149271001_149272000	NMF-cluster 6	0.255805	0.196919	0.61429
chr9_107039001_107040000	NMF-cluster 6	0.255805	0.196919	0.61429
chr10_3874001_3875000	NMF-cluster 6	0.255805	0.196919	0.61429
chr10_90911001_90912000	NMF-cluster 6	0.255805	0.196919	0.61429
chr10_95295001_95296000	NMF-cluster 6	0.255805	0.196919	0.61429
chr11_66418001_66419000	NMF-cluster 6	0.255805	0.196919	0.61429
chr12_96343001_96344000	NMF-cluster 6	0.255805	0.196919	0.61429
chr15_85840001_85841000	NMF-cluster 6	0.255805	0.196919	0.61429
chr16_10614001_10615000	NMF-cluster 6	0.255805	0.196919	0.61429
chr16_24071001_24072000	NMF-cluster 6	0.255805	0.196919	0.61429
chr16_24504001_24505000	NMF-cluster 6	0.255805	0.196919	0.61429
chr17_76260001_76261000	NMF-cluster 6	0.255805	0.196919	0.61429
chr19_5127001_5128000	NMF-cluster 6	0.255805	0.196919	0.61429
chr19_36492001_36493000	NMF-cluster 6	0.255805	0.196919	0.61429
chr2_126645001_126646000	NMF-cluster 6	0.255805	-0.196919	0.61429
chr8_81227001_81228000	NMF-cluster 6	0.255805	-0.196919	0.61429
chr12_93749001_93750000	NMF-cluster 6	0.255805	-0.196919	0.61429
chr17_64774001_64775000	NMF-cluster 6	0.255805	-0.196919	0.61429
chr18_73861001_73862000	NMF-cluster 6	0.255805	-0.196919	0.61429
chr20_4267001_4268000	NMF-cluster 6	0.255805	-0.196919	0.61429
chr22_49667001_49668000	NMF-cluster 6	0.255805	-0.196919	0.61429
chrX_19875001_19876000	NMF-cluster 6	0.255805	-0.196919	0.61429
chr1_91585001_91586000	NMF-cluster 6	0.256492	-0.196639	0.614953
chr1_161612001_161613000	NMF-cluster 6	0.256492	0.196639	0.614953
chr1_227788001_227789000	NMF-cluster 6	0.256492	0.196639	0.614953
chr1_232594001_232595000	NMF-cluster 6	0.256492	-0.196639	0.614953
chr2_12501001_12502000	NMF-cluster 6	0.256492	-0.196639	0.614953
chr2_113603001_113604000	NMF-cluster 6	0.256492	0.196639	0.614953
chr3_13890001_13891000	NMF-cluster 6	0.256492	0.196639	0.614953
chr3_107065001_107066000	NMF-cluster 6	0.256492	-0.196639	0.614953
chr3_136919001_136920000	NMF-cluster 6	0.256492	0.196639	0.614953
chr4_15691001_15692000	NMF-cluster 6	0.256492	-0.196639	0.614953
chr4_18980001_18981000	NMF-cluster 6	0.256492	0.196639	0.614953
chr4_75698001_75699000	NMF-cluster 6	0.256492	0.196639	0.614953
chr5_36744001_36745000	NMF-cluster 6	0.256492	0.196639	0.614953
chr5_168487001_168488000	NMF-cluster 6	0.256492	0.196639	0.614953
chr6_25018001_25019000	NMF-cluster 6	0.256492	-0.196639	0.614953
chr6_40789001_40790000	NMF-cluster 6	0.256492	0.196639	0.614953
chr6_142936001_142937000	NMF-cluster 6	0.256492	0.196639	0.614953
chr6_145729001_145730000	NMF-cluster 6	0.256492	-0.196639	0.614953
chr7_2064001_2065000	NMF-cluster 6	0.256492	-0.196639	0.614953
chr8_22447001_22448000	NMF-cluster 6	0.256492	-0.196639	0.614953
chr9_33117001_33118000	NMF-cluster 6	0.256492	0.196639	0.614953
chr10_71804001_71805000	NMF-cluster 6	0.256492	-0.196639	0.614953
chr10_96748001_96749000	NMF-cluster 6	0.256492	-0.196639	0.614953
chr11_35165001_35166000	NMF-cluster 6	0.256492	0.196639	0.614953
chr11_75280001_75281000	NMF-cluster 6	0.256492	-0.196639	0.614953
chr11_78230001_78231000	NMF-cluster 6	0.256492	-0.196639	0.614953
chr12_111437001_111438000	NMF-cluster 6	0.256492	-0.196639	0.614953
chr13_27362001_27363000	NMF-cluster 6	0.256492	0.196639	0.614953
chr14_20427001_20428000	NMF-cluster 6	0.256492	-0.196639	0.614953
chr14_80978001_80979000	NMF-cluster 6	0.256492	0.196639	0.614953
chr15_70496001_70497000	NMF-cluster 6	0.256492	-0.196639	0.614953
chr17_59290001_59291000	NMF-cluster 6	0.256492	-0.196639	0.614953
chr19_35214001_35215000	NMF-cluster 6	0.256492	0.196639	0.614953
chr1_2315001_2316000	NMF-cluster 6	0.257181	-0.196359	0.615408
chr1_4456001_4457000	NMF-cluster 6	0.257181	0.196359	0.615408
chr1_8926001_8927000	NMF-cluster 6	0.257181	0.196359	0.615408
chr1_39539001_39540000	NMF-cluster 6	0.257181	0.196359	0.615408
chr1_154493001_154494000	NMF-cluster 6	0.257181	-0.196359	0.615408
chr1_235901001_235902000	NMF-cluster 6	0.257181	-0.196359	0.615408
chr2_4673001_4674000	NMF-cluster 6	0.257181	0.196359	0.615408
chr2_9768001_9769000	NMF-cluster 6	0.257181	0.196359	0.615408
chr2_90029001_90030000	NMF-cluster 6	0.257181	0.196359	0.615408
chr2_96174001_96175000	NMF-cluster 6	0.257181	0.196359	0.615408
chr2_239328001_239329000	NMF-cluster 6	0.257181	0.196359	0.615408
chr3_44058001_44059000	NMF-cluster 6	0.257181	0.196359	0.615408
chr3_108101001_108102000	NMF-cluster 6	0.257181	0.196359	0.615408
chr4_154360001_154361000	NMF-cluster 6	0.257181	0.196359	0.615408
chr4_169099001_169100000	NMF-cluster 6	0.257181	-0.196359	0.615408
chr5_10607001_10608000	NMF-cluster 6	0.257181	0.196359	0.615408
chr5_126676001_126677000	NMF-cluster 6	0.257181	0.196359	0.615408
chr5_173734001_173735000	NMF-cluster 6	0.257181	-0.196359	0.615408
chr6_11975001_11976000	NMF-cluster 6	0.257181	-0.196359	0.615408
chr7_2348001_2349000	NMF-cluster 6	0.257181	0.196359	0.615408
chr8_23065001_23066000	NMF-cluster 6	0.257181	-0.196359	0.615408
chr9_91100001_91101000	NMF-cluster 6	0.257181	0.196359	0.615408
chr9_120583001_120584000	NMF-cluster 6	0.257181	0.196359	0.615408
chr9_136309001_136310000	NMF-cluster 6	0.257181	0.196359	0.615408
chr10_80461001_80462000	NMF-cluster 6	0.257181	-0.196359	0.615408
chr10_129627001_129628000	NMF-cluster 6	0.257181	0.196359	0.615408
chr11_69300001_69301000	NMF-cluster 6	0.257181	-0.196359	0.615408
chr12_57214001_57215000	NMF-cluster 6	0.257181	0.196359	0.615408
chr14_99273001_99274000	NMF-cluster 6	0.257181	0.196359	0.615408
chr16_17383001_17384000	NMF-cluster 6	0.257181	-0.196359	0.615408
chr16_21645001_21646000	NMF-cluster 6	0.257181	0.196359	0.615408
chr16_50275001_50276000	NMF-cluster 6	0.257181	-0.196359	0.615408
chr17_49696001_49697000	NMF-cluster 6	0.257181	-0.196359	0.615408
chr19_699001_700000	NMF-cluster 6	0.257181	-0.196359	0.615408
chr19_7544001_7545000	NMF-cluster 6	0.257181	0.196359	0.615408
chr20_31858001_31859000	NMF-cluster 6	0.257181	0.196359	0.615408
chr21_46394001_46395000	NMF-cluster 6	0.257181	0.196359	0.615408
chr22_22798001_22799000	NMF-cluster 6	0.257181	0.196359	0.615408
chr22_31828001_31829000	NMF-cluster 6	0.257181	-0.196359	0.615408
chrX_109709001_109710000	NMF-cluster 6	0.257181	-0.196359	0.615408
chr1_27992001_27993000	NMF-cluster 6	0.257871	0.196078	0.616014
chr1_40809001_40810000	NMF-cluster 6	0.257871	-0.196078	0.616014
chr1_46167001_46168000	NMF-cluster 6	0.257871	0.196078	0.616014
chr1_111481001_111482000	NMF-cluster 6	0.257871	0.196078	0.616014
chr1_167517001_167518000	NMF-cluster 6	0.257871	0.196078	0.616014
chr2_85255001_85256000	NMF-cluster 6	0.257871	0.196078	0.616014
chr2_120579001_120580000	NMF-cluster 6	0.257871	0.196078	0.616014
chr2_233082001_233083000	NMF-cluster 6	0.257871	-0.196078	0.616014
chr2_233350001_233351000	NMF-cluster 6	0.257871	-0.196078	0.616014
chr3_23829001_23830000	NMF-cluster 6	0.257871	0.196078	0.616014
chr4_39166001_39167000	NMF-cluster 6	0.257871	0.196078	0.616014
chr6_125358001_125359000	NMF-cluster 6	0.257871	0.196078	0.616014
chr6_166830001_166831000	NMF-cluster 6	0.257871	0.196078	0.616014
chr7_322001_323000	NMF-cluster 6	0.257871	0.196078	0.616014
chr7_44046001_44047000	NMF-cluster 6	0.257871	-0.196078	0.616014
chr7_66458001_66459000	NMF-cluster 6	0.257871	0.196078	0.616014
chr7_75711001_75712000	NMF-cluster 6	0.257871	0.196078	0.616014
chr8_10599001_10600000	NMF-cluster 6	0.257871	0.196078	0.616014
chr9_70602001_70603000	NMF-cluster 6	0.257871	0.196078	0.616014
chr9_100598001_100599000	NMF-cluster 6	0.257871	0.196078	0.616014
chr10_79094001_79095000	NMF-cluster 6	0.257871	-0.196078	0.616014
chr10_103667001_103668000	NMF-cluster 6	0.257871	0.196078	0.616014
chr11_122984001_122985000	NMF-cluster 6	0.257871	0.196078	0.616014
chr12_6281001_6282000	NMF-cluster 6	0.257871	-0.196078	0.616014
chr15_74123001_74124000	NMF-cluster 6	0.257871	0.196078	0.616014
chr16_31177001_31178000	NMF-cluster 6	0.257871	0.196078	0.616014
chr16_87724001_87725000	NMF-cluster 6	0.257871	0.196078	0.616014
chr19_4901001_4902000	NMF-cluster 6	0.257871	-0.196078	0.616014
chr20_15918001_15919000	NMF-cluster 6	0.257871	0.196078	0.616014
chr20_40781001_40782000	NMF-cluster 6	0.257871	0.196078	0.616014
chr20_47384001_47385000	NMF-cluster 6	0.257871	0.196078	0.616014
chr20_48832001_48833000	NMF-cluster 6	0.257871	-0.196078	0.616014
chr21_42661001_42662000	NMF-cluster 6	0.257871	0.196078	0.616014
chr22_33910001_33911000	NMF-cluster 6	0.257871	-0.196078	0.616014
chrX_77743001_77744000	NMF-cluster 6	0.257871	-0.196078	0.616014
chr1_8395001_8396000	NMF-cluster 6	0.258562	0.195798	0.61659
chr1_27492001_27493000	NMF-cluster 6	0.258562	-0.195798	0.61659
chr1_41240001_41241000	NMF-cluster 6	0.258562	0.195798	0.61659
chr1_120117001_120118000	NMF-cluster 6	0.258562	0.195798	0.61659
chr1_146039001_146040000	NMF-cluster 6	0.258562	0.195798	0.61659
chr2_16654001_16655000	NMF-cluster 6	0.258562	0.195798	0.61659
chr2_97662001_97663000	NMF-cluster 6	0.258562	-0.195798	0.61659
chr2_236545001_236546000	NMF-cluster 6	0.258562	0.195798	0.61659
chr4_1246001_1247000	NMF-cluster 6	0.258562	0.195798	0.61659
chr4_48277001_48278000	NMF-cluster 6	0.258562	-0.195798	0.61659
chr4_184349001_184350000	NMF-cluster 6	0.258562	-0.195798	0.61659
chr4_184384001_184385000	NMF-cluster 6	0.258562	0.195798	0.61659
chr5_8349001_8350000	NMF-cluster 6	0.258562	0.195798	0.61659
chr5_132205001_132206000	NMF-cluster 6	0.258562	0.195798	0.61659
chr9_70410001_70411000	NMF-cluster 6	0.258562	0.195798	0.61659
chr10_12535001_12536000	NMF-cluster 6	0.258562	0.195798	0.61659
chr11_14625001_14626000	NMF-cluster 6	0.258562	0.195798	0.61659
chr11_75174001_75175000	NMF-cluster 6	0.258562	-0.195798	0.61659
chr12_113050001_113051000	NMF-cluster 6	0.258562	0.195798	0.61659
chr14_61662001_61663000	NMF-cluster 6	0.258562	-0.195798	0.61659
chr14_65850001_65851000	NMF-cluster 6	0.258562	-0.195798	0.61659
chr14_90087001_90088000	NMF-cluster 6	0.258562	0.195798	0.61659
chr14_103401001_103402000	NMF-cluster 6	0.258562	0.195798	0.61659
chr15_90097001_90098000	NMF-cluster 6	0.258562	0.195798	0.61659
chr16_54305001_54306000	NMF-cluster 6	0.258562	-0.195798	0.61659
chr16_69763001_69764000	NMF-cluster 6	0.258562	0.195798	0.61659
chr16_79519001_79520000	NMF-cluster 6	0.258562	-0.195798	0.61659
chr16_88974001_88975000	NMF-cluster 6	0.258562	0.195798	0.61659
chr17_77899001_77900000	NMF-cluster 6	0.258562	-0.195798	0.61659
chr18_44602001_44603000	NMF-cluster 6	0.258562	0.195798	0.61659
chr19_47262001_47263000	NMF-cluster 6	0.258562	-0.195798	0.61659
chr20_19815001_19816000	NMF-cluster 6	0.258562	0.195798	0.61659
chr20_38893001_38894000	NMF-cluster 6	0.258562	0.195798	0.61659
chr20_46400001_46401000	NMF-cluster 6	0.258562	0.195798	0.61659
chr20_47748001_47749000	NMF-cluster 6	0.258562	-0.195798	0.61659
chr22_38374001_38375000	NMF-cluster 6	0.258562	0.195798	0.61659
chr10_7424001_7425000	NMF-cluster 6	0.258911	-0.196092	0.617108
chr1_107546001_107547000	NMF-cluster 6	0.259254	0.195518	0.617108
chr1_222583001_222584000	NMF-cluster 6	0.259254	0.195518	0.617108
chr1_229694001_229695000	NMF-cluster 6	0.259254	0.195518	0.617108
chr2_20429001_20430000	NMF-cluster 6	0.259254	0.195518	0.617108
chr3_32460001_32461000	NMF-cluster 6	0.259254	0.195518	0.617108
chr4_14178001_14179000	NMF-cluster 6	0.259254	0.195518	0.617108
chr6_36781001_36782000	NMF-cluster 6	0.259254	0.195518	0.617108
chr6_87930001_87931000	NMF-cluster 6	0.259254	0.195518	0.617108
chr8_42803001_42804000	NMF-cluster 6	0.259254	0.195518	0.617108
chr11_5808001_5809000	NMF-cluster 6	0.259254	0.195518	0.617108
chr11_35108001_35109000	NMF-cluster 6	0.259254	0.195518	0.617108
chr13_41055001_41056000	NMF-cluster 6	0.259254	0.195518	0.617108
chr14_95356001_95357000	NMF-cluster 6	0.259254	0.195518	0.617108
chr15_52482001_52483000	NMF-cluster 6	0.259254	0.195518	0.617108
chr17_68237001_68238000	NMF-cluster 6	0.259254	0.195518	0.617108
chr19_18402001_18403000	NMF-cluster 6	0.259254	0.195518	0.617108
chr19_43438001_43439000	NMF-cluster 6	0.259254	0.195518	0.617108
chr20_43782001_43783000	NMF-cluster 6	0.259254	0.195518	0.617108
chr20_62051001_62052000	NMF-cluster 6	0.259254	0.195518	0.617108
chrX_78650001_78651000	NMF-cluster 6	0.259254	0.195518	0.617108
chr1_43532001_43533000	NMF-cluster 6	0.259254	-0.195518	0.617108
chr2_181394001_181395000	NMF-cluster 6	0.259254	-0.195518	0.617108
chr4_2333001_2334000	NMF-cluster 6	0.259254	-0.195518	0.617108
chr4_169233001_169234000	NMF-cluster 6	0.259254	-0.195518	0.617108
chr6_13448001_13449000	NMF-cluster 6	0.259254	-0.195518	0.617108
chr7_47479001_47480000	NMF-cluster 6	0.259254	-0.195518	0.617108
chr7_65725001_65726000	NMF-cluster 6	0.259254	-0.195518	0.617108
chr8_101081001_101082000	NMF-cluster 6	0.259254	-0.195518	0.617108
chr11_61972001_61973000	NMF-cluster 6	0.259254	-0.195518	0.617108
chr12_29170001_29171000	NMF-cluster 6	0.259254	-0.195518	0.617108
chr12_120856001_120857000	NMF-cluster 6	0.259254	-0.195518	0.617108
chr15_78425001_78426000	NMF-cluster 6	0.259254	-0.195518	0.617108
chr16_1543001_1544000	NMF-cluster 6	0.259254	-0.195518	0.617108
chr16_66544001_66545000	NMF-cluster 6	0.259254	-0.195518	0.617108
chr16_89606001_89607000	NMF-cluster 6	0.259254	-0.195518	0.617108
chr17_64386001_64387000	NMF-cluster 6	0.259254	-0.195518	0.617108
chr19_7188001_7189000	NMF-cluster 6	0.259254	-0.195518	0.617108
chr1_84772001_84773000	NMF-cluster 6	0.259948	0.195238	0.617894
chr1_172670001_172671000	NMF-cluster 6	0.259948	0.195238	0.617894
chr2_1864001_1865000	NMF-cluster 6	0.259948	0.195238	0.617894
chr3_129070001_129071000	NMF-cluster 6	0.259948	0.195238	0.617894
chr3_149248001_149249000	NMF-cluster 6	0.259948	0.195238	0.617894
chr5_119315001_119316000	NMF-cluster 6	0.259948	0.195238	0.617894
chr8_56028001_56029000	NMF-cluster 6	0.259948	0.195238	0.617894
chr8_94977001_94978000	NMF-cluster 6	0.259948	0.195238	0.617894
chr10_11245001_11246000	NMF-cluster 6	0.259948	0.195238	0.617894
chr10_123402001_123403000	NMF-cluster 6	0.259948	0.195238	0.617894
chr14_52259001_52260000	NMF-cluster 6	0.259948	0.195238	0.617894
chr16_85275001_85276000	NMF-cluster 6	0.259948	0.195238	0.617894
chr18_8949001_8950000	NMF-cluster 6	0.259948	0.195238	0.617894
chr19_2842001_2843000	NMF-cluster 6	0.259948	0.195238	0.617894
chr19_45440001_45441000	NMF-cluster 6	0.259948	0.195238	0.617894
chr20_36628001_36629000	NMF-cluster 6	0.259948	0.195238	0.617894
chr22_44620001_44621000	NMF-cluster 6	0.259948	0.195238	0.617894
chr1_12162001_12163000	NMF-cluster 6	0.259948	-0.195238	0.617894
chr1_159921001_159922000	NMF-cluster 6	0.259948	-0.195238	0.617894
chr2_24881001_24882000	NMF-cluster 6	0.259948	-0.195238	0.617894
chr2_64862001_64863000	NMF-cluster 6	0.259948	-0.195238	0.617894
chr2_191221001_191222000	NMF-cluster 6	0.259948	-0.195238	0.617894
chr4_40577001_40578000	NMF-cluster 6	0.259948	-0.195238	0.617894
chr9_111867001_111868000	NMF-cluster 6	0.259948	-0.195238	0.617894
chr12_53256001_53257000	NMF-cluster 6	0.259948	-0.195238	0.617894
chr14_30980001_30981000	NMF-cluster 6	0.259948	-0.195238	0.617894
chr14_77034001_77035000	NMF-cluster 6	0.259948	-0.195238	0.617894
chr20_10111001_10112000	NMF-cluster 6	0.259948	-0.195238	0.617894
chrX_119956001_119957000	NMF-cluster 6	0.259948	-0.195238	0.617894
chr1_1899001_1900000	NMF-cluster 6	0.260643	0.194958	0.618473
chr1_244919001_244920000	NMF-cluster 6	0.260643	0.194958	0.618473
chr2_147689001_147690000	NMF-cluster 6	0.260643	0.194958	0.618473
chr2_159130001_159131000	NMF-cluster 6	0.260643	0.194958	0.618473
chr3_37493001_37494000	NMF-cluster 6	0.260643	0.194958	0.618473
chr3_122916001_122917000	NMF-cluster 6	0.260643	0.194958	0.618473
chr4_140359001_140360000	NMF-cluster 6	0.260643	0.194958	0.618473
chr4_182806001_182807000	NMF-cluster 6	0.260643	0.194958	0.618473
chr5_14264001_14265000	NMF-cluster 6	0.260643	0.194958	0.618473
chr6_11430001_11431000	NMF-cluster 6	0.260643	0.194958	0.618473
chr6_13709001_13710000	NMF-cluster 6	0.260643	0.194958	0.618473
chr7_1627001_1628000	NMF-cluster 6	0.260643	0.194958	0.618473
chr8_42050001_42051000	NMF-cluster 6	0.260643	0.194958	0.618473
chr8_115648001_115649000	NMF-cluster 6	0.260643	0.194958	0.618473
chr8_124651001_124652000	NMF-cluster 6	0.260643	0.194958	0.618473
chr9_125889001_125890000	NMF-cluster 6	0.260643	0.194958	0.618473
chr10_35635001_35636000	NMF-cluster 6	0.260643	0.194958	0.618473
chr12_94048001_94049000	NMF-cluster 6	0.260643	0.194958	0.618473
chr14_63746001_63747000	NMF-cluster 6	0.260643	0.194958	0.618473
chr15_90818001_90819000	NMF-cluster 6	0.260643	0.194958	0.618473
chr16_53072001_53073000	NMF-cluster 6	0.260643	0.194958	0.618473
chr16_69567001_69568000	NMF-cluster 6	0.260643	0.194958	0.618473
chr16_85840001_85841000	NMF-cluster 6	0.260643	0.194958	0.618473
chr17_2819001_2820000	NMF-cluster 6	0.260643	0.194958	0.618473
chr17_65039001_65040000	NMF-cluster 6	0.260643	0.194958	0.618473
chr19_935001_936000	NMF-cluster 6	0.260643	0.194958	0.618473
chr20_24994001_24995000	NMF-cluster 6	0.260643	0.194958	0.618473
chr1_234764001_234765000	NMF-cluster 6	0.260643	-0.194958	0.618473
chr9_5518001_5519000	NMF-cluster 6	0.260643	-0.194958	0.618473
chr10_3807001_3808000	NMF-cluster 6	0.260643	-0.194958	0.618473
chr10_7103001_7104000	NMF-cluster 6	0.260643	-0.194958	0.618473
chr10_33365001_33366000	NMF-cluster 6	0.260643	-0.194958	0.618473
chr14_54377001_54378000	NMF-cluster 6	0.260643	-0.194958	0.618473
chr17_43995001_43996000	NMF-cluster 6	0.260643	-0.194958	0.618473
chr20_57440001_57441000	NMF-cluster 6	0.260643	-0.194958	0.618473
chr22_47091001_47092000	NMF-cluster 6	0.260643	-0.194958	0.618473
chr1_20080001_20081000	NMF-cluster 6	0.261339	0.194678	0.619321
chr1_24998001_24999000	NMF-cluster 6	0.261339	0.194678	0.619321
chr1_204462001_204463000	NMF-cluster 6	0.261339	0.194678	0.619321
chr1_221166001_221167000	NMF-cluster 6	0.261339	0.194678	0.619321
chr3_101390001_101391000	NMF-cluster 6	0.261339	0.194678	0.619321
chr3_115819001_115820000	NMF-cluster 6	0.261339	0.194678	0.619321
chr5_35679001_35680000	NMF-cluster 6	0.261339	0.194678	0.619321
chr5_39191001_39192000	NMF-cluster 6	0.261339	0.194678	0.619321
chr6_44738001_44739000	NMF-cluster 6	0.261339	0.194678	0.619321
chr7_104979001_104980000	NMF-cluster 6	0.261339	0.194678	0.619321
chr10_63515001_63516000	NMF-cluster 6	0.261339	0.194678	0.619321
chr11_125091001_125092000	NMF-cluster 6	0.261339	0.194678	0.619321
chr13_114145001_114146000	NMF-cluster 6	0.261339	0.194678	0.619321
chr15_101502001_101503000	NMF-cluster 6	0.261339	0.194678	0.619321
chr16_68080001_68081000	NMF-cluster 6	0.261339	0.194678	0.619321
chr17_49191001_49192000	NMF-cluster 6	0.261339	0.194678	0.619321
chr1_51433001_51434000	NMF-cluster 6	0.261339	-0.194678	0.619321
chr1_94090001_94091000	NMF-cluster 6	0.261339	-0.194678	0.619321
chr3_183586001_183587000	NMF-cluster 6	0.261339	-0.194678	0.619321
chr4_152024001_152025000	NMF-cluster 6	0.261339	-0.194678	0.619321
chr7_156896001_156897000	NMF-cluster 6	0.261339	-0.194678	0.619321
chr8_16759001_16760000	NMF-cluster 6	0.261339	-0.194678	0.619321
chr9_89457001_89458000	NMF-cluster 6	0.261339	-0.194678	0.619321
chr9_92727001_92728000	NMF-cluster 6	0.261339	-0.194678	0.619321
chr10_12594001_12595000	NMF-cluster 6	0.261339	-0.194678	0.619321
chr11_9263001_9264000	NMF-cluster 6	0.261339	-0.194678	0.619321
chrX_40015001_40016000	NMF-cluster 6	0.261339	-0.194678	0.619321
chr1_12604001_12605000	NMF-cluster 6	0.262036	-0.194398	0.620228
chr1_232598001_232599000	NMF-cluster 6	0.262036	-0.194398	0.620228
chr2_25852001_25853000	NMF-cluster 6	0.262036	0.194398	0.620228
chr2_207531001_207532000	NMF-cluster 6	0.262036	0.194398	0.620228
chr5_142972001_142973000	NMF-cluster 6	0.262036	-0.194398	0.620228
chr5_163915001_163916000	NMF-cluster 6	0.262036	0.194398	0.620228
chr6_7243001_7244000	NMF-cluster 6	0.262036	-0.194398	0.620228
chr6_110148001_110149000	NMF-cluster 6	0.262036	0.194398	0.620228
chr6_119309001_119310000	NMF-cluster 6	0.262036	-0.194398	0.620228
chr6_157824001_157825000	NMF-cluster 6	0.262036	-0.194398	0.620228
chr7_50418001_50419000	NMF-cluster 6	0.262036	0.194398	0.620228
chr7_132446001_132447000	NMF-cluster 6	0.262036	-0.194398	0.620228
chr8_42144001_42145000	NMF-cluster 6	0.262036	0.194398	0.620228
chr9_133048001_133049000	NMF-cluster 6	0.262036	0.194398	0.620228
chr9_136106001_136107000	NMF-cluster 6	0.262036	0.194398	0.620228
chr10_62243001_62244000	NMF-cluster 6	0.262036	-0.194398	0.620228
chr10_97851001_97852000	NMF-cluster 6	0.262036	0.194398	0.620228
chr11_61696001_61697000	NMF-cluster 6	0.262036	-0.194398	0.620228
chr12_98567001_98568000	NMF-cluster 6	0.262036	0.194398	0.620228
chr12_111407001_111408000	NMF-cluster 6	0.262036	-0.194398	0.620228
chr14_51780001_51781000	NMF-cluster 6	0.262036	-0.194398	0.620228
chr16_66175001_66176000	NMF-cluster 6	0.262036	0.194398	0.620228
chr16_75550001_75551000	NMF-cluster 6	0.262036	-0.194398	0.620228
chr16_79094001_79095000	NMF-cluster 6	0.262036	-0.194398	0.620228
chr21_45370001_45371000	NMF-cluster 6	0.262036	0.194398	0.620228
chrY_20764001_20765000	NMF-cluster 6	0.262386	0.194696	0.620958
chr1_1372001_1373000	NMF-cluster 6	0.262735	0.194118	0.620958
chr1_154785001_154786000	NMF-cluster 6	0.262735	-0.194118	0.620958
chr1_212636001_212637000	NMF-cluster 6	0.262735	0.194118	0.620958
chr2_85879001_85880000	NMF-cluster 6	0.262735	-0.194118	0.620958
chr2_218301001_218302000	NMF-cluster 6	0.262735	0.194118	0.620958
chr5_4023001_4024000	NMF-cluster 6	0.262735	-0.194118	0.620958
chr5_54754001_54755000	NMF-cluster 6	0.262735	0.194118	0.620958
chr5_81630001_81631000	NMF-cluster 6	0.262735	0.194118	0.620958
chr5_143666001_143667000	NMF-cluster 6	0.262735	-0.194118	0.620958
chr6_24525001_24526000	NMF-cluster 6	0.262735	0.194118	0.620958
chr6_149234001_149235000	NMF-cluster 6	0.262735	0.194118	0.620958
chr10_5904001_5905000	NMF-cluster 6	0.262735	-0.194118	0.620958
chr10_32005001_32006000	NMF-cluster 6	0.262735	0.194118	0.620958
chr12_9364001_9365000	NMF-cluster 6	0.262735	0.194118	0.620958
chr12_25039001_25040000	NMF-cluster 6	0.262735	-0.194118	0.620958
chr13_114100001_114101000	NMF-cluster 6	0.262735	0.194118	0.620958
chr14_20632001_20633000	NMF-cluster 6	0.262735	-0.194118	0.620958
chr14_50082001_50083000	NMF-cluster 6	0.262735	0.194118	0.620958
chr15_73950001_73951000	NMF-cluster 6	0.262735	0.194118	0.620958
chr15_92845001_92846000	NMF-cluster 6	0.262735	0.194118	0.620958
chr16_50260001_50261000	NMF-cluster 6	0.262735	0.194118	0.620958
chr16_84960001_84961000	NMF-cluster 6	0.262735	0.194118	0.620958
chr17_29585001_29586000	NMF-cluster 6	0.262735	-0.194118	0.620958
chr17_47802001_47803000	NMF-cluster 6	0.262735	0.194118	0.620958
chr17_80665001_80666000	NMF-cluster 6	0.262735	-0.194118	0.620958
chr18_79320001_79321000	NMF-cluster 6	0.262735	0.194118	0.620958
chr19_3140001_3141000	NMF-cluster 6	0.262735	-0.194118	0.620958
chr19_48308001_48309000	NMF-cluster 6	0.262735	0.194118	0.620958
chr20_47544001_47545000	NMF-cluster 6	0.262735	0.194118	0.620958
chr20_57792001_57793000	NMF-cluster 6	0.262735	-0.194118	0.620958
chr20_29412001_29413000	NMF-cluster 6	0.262995	0.194452	0.621543
chr1_9429001_9430000	NMF-cluster 6	0.263434	0.193838	0.621749
chr1_43414001_43415000	NMF-cluster 6	0.263434	0.193838	0.621749
chr2_6581001_6582000	NMF-cluster 6	0.263434	0.193838	0.621749
chr2_74186001_74187000	NMF-cluster 6	0.263434	0.193838	0.621749
chr2_97748001_97749000	NMF-cluster 6	0.263434	0.193838	0.621749
chr2_112768001_112769000	NMF-cluster 6	0.263434	-0.193838	0.621749
chr3_54336001_54337000	NMF-cluster 6	0.263434	0.193838	0.621749
chr3_128187001_128188000	NMF-cluster 6	0.263434	0.193838	0.621749
chr5_126450001_126451000	NMF-cluster 6	0.263434	-0.193838	0.621749
chr7_92691001_92692000	NMF-cluster 6	0.263434	0.193838	0.621749
chr8_123480001_123481000	NMF-cluster 6	0.263434	0.193838	0.621749
chr10_124271001_124272000	NMF-cluster 6	0.263434	-0.193838	0.621749
chr11_8328001_8329000	NMF-cluster 6	0.263434	0.193838	0.621749
chr11_60634001_60635000	NMF-cluster 6	0.263434	-0.193838	0.621749
chr11_68297001_68298000	NMF-cluster 6	0.263434	0.193838	0.621749
chr11_111222001_111223000	NMF-cluster 6	0.263434	-0.193838	0.621749
chr12_56573001_56574000	NMF-cluster 6	0.263434	0.193838	0.621749
chr13_94327001_94328000	NMF-cluster 6	0.263434	0.193838	0.621749
chr14_99595001_99596000	NMF-cluster 6	0.263434	-0.193838	0.621749
chr15_45045001_45046000	NMF-cluster 6	0.263434	0.193838	0.621749
chr15_78241001_78242000	NMF-cluster 6	0.263434	0.193838	0.621749
chr16_27274001_27275000	NMF-cluster 6	0.263434	-0.193838	0.621749
chr16_75201001_75202000	NMF-cluster 6	0.263434	0.193838	0.621749
chr17_73587001_73588000	NMF-cluster 6	0.263434	-0.193838	0.621749
chr17_79845001_79846000	NMF-cluster 6	0.263434	-0.193838	0.621749
chr20_51959001_51960000	NMF-cluster 6	0.263434	0.193838	0.621749
chr22_29395001_29396000	NMF-cluster 6	0.263434	0.193838	0.621749
chrX_30597001_30598000	NMF-cluster 6	0.263434	-0.193838	0.621749
chr1_9882001_9883000	NMF-cluster 6	0.264135	-0.193557	0.622599
chr1_16420001_16421000	NMF-cluster 6	0.264135	0.193557	0.622599
chr1_26633001_26634000	NMF-cluster 6	0.264135	-0.193557	0.622599
chr1_159091001_159092000	NMF-cluster 6	0.264135	-0.193557	0.622599
chr1_178608001_178609000	NMF-cluster 6	0.264135	0.193557	0.622599
chr1_230458001_230459000	NMF-cluster 6	0.264135	0.193557	0.622599
chr2_20523001_20524000	NMF-cluster 6	0.264135	0.193557	0.622599
chr2_135590001_135591000	NMF-cluster 6	0.264135	0.193557	0.622599
chr2_157470001_157471000	NMF-cluster 6	0.264135	0.193557	0.622599
chr6_11693001_11694000	NMF-cluster 6	0.264135	-0.193557	0.622599
chr6_157561001_157562000	NMF-cluster 6	0.264135	0.193557	0.622599
chr6_167547001_167548000	NMF-cluster 6	0.264135	-0.193557	0.622599
chr7_92904001_92905000	NMF-cluster 6	0.264135	-0.193557	0.622599
chr8_124601001_124602000	NMF-cluster 6	0.264135	-0.193557	0.622599
chr8_140932001_140933000	NMF-cluster 6	0.264135	-0.193557	0.622599
chr10_127990001_127991000	NMF-cluster 6	0.264135	-0.193557	0.622599
chr12_131530001_131531000	NMF-cluster 6	0.264135	0.193557	0.622599
chr14_50062001_50063000	NMF-cluster 6	0.264135	-0.193557	0.622599
chr15_76139001_76140000	NMF-cluster 6	0.264135	0.193557	0.622599
chr15_90574001_90575000	NMF-cluster 6	0.264135	0.193557	0.622599
chr16_25061001_25062000	NMF-cluster 6	0.264135	0.193557	0.622599
chr16_85311001_85312000	NMF-cluster 6	0.264135	-0.193557	0.622599
chr19_13981001_13982000	NMF-cluster 6	0.264135	0.193557	0.622599
chr21_39970001_39971000	NMF-cluster 6	0.264135	-0.193557	0.622599
chr22_37317001_37318000	NMF-cluster 6	0.264135	-0.193557	0.622599
chrX_9677001_9678000	NMF-cluster 6	0.264135	-0.193557	0.622599
chrX_100626001_100627000	NMF-cluster 6	0.264135	-0.193557	0.622599
chr1_12184001_12185000	NMF-cluster 6	0.264838	-0.193277	0.62351
chr1_100927001_100928000	NMF-cluster 6	0.264838	0.193277	0.62351
chr1_173018001_173019000	NMF-cluster 6	0.264838	0.193277	0.62351
chr1_248804001_248805000	NMF-cluster 6	0.264838	-0.193277	0.62351
chr2_2279001_2280000	NMF-cluster 6	0.264838	-0.193277	0.62351
chr2_11693001_11694000	NMF-cluster 6	0.264838	0.193277	0.62351
chr2_100653001_100654000	NMF-cluster 6	0.264838	-0.193277	0.62351
chr5_111230001_111231000	NMF-cluster 6	0.264838	0.193277	0.62351
chr5_129768001_129769000	NMF-cluster 6	0.264838	0.193277	0.62351
chr5_142971001_142972000	NMF-cluster 6	0.264838	-0.193277	0.62351
chr6_90287001_90288000	NMF-cluster 6	0.264838	0.193277	0.62351
chr6_110884001_110885000	NMF-cluster 6	0.264838	0.193277	0.62351
chr8_66130001_66131000	NMF-cluster 6	0.264838	0.193277	0.62351
chr8_123479001_123480000	NMF-cluster 6	0.264838	0.193277	0.62351
chr9_81815001_81816000	NMF-cluster 6	0.264838	0.193277	0.62351
chr11_36744001_36745000	NMF-cluster 6	0.264838	0.193277	0.62351
chr11_64490001_64491000	NMF-cluster 6	0.264838	-0.193277	0.62351
chr11_78350001_78351000	NMF-cluster 6	0.264838	0.193277	0.62351
chr14_35439001_35440000	NMF-cluster 6	0.264838	0.193277	0.62351
chr17_49388001_49389000	NMF-cluster 6	0.264838	-0.193277	0.62351
chr17_55660001_55661000	NMF-cluster 6	0.264838	0.193277	0.62351
chr17_64962001_64963000	NMF-cluster 6	0.264838	0.193277	0.62351
chr19_7333001_7334000	NMF-cluster 6	0.264838	-0.193277	0.62351
chr20_33555001_33556000	NMF-cluster 6	0.264838	0.193277	0.62351
chr21_44264001_44265000	NMF-cluster 6	0.264838	-0.193277	0.62351
chr1_178485001_178486000	NMF-cluster 6	0.265541	0.192997	0.623946
chr2_38726001_38727000	NMF-cluster 6	0.265541	0.192997	0.623946
chr2_85911001_85912000	NMF-cluster 6	0.265541	0.192997	0.623946
chr2_118003001_118004000	NMF-cluster 6	0.265541	0.192997	0.623946
chr3_32240001_32241000	NMF-cluster 6	0.265541	0.192997	0.623946
chr3_32425001_32426000	NMF-cluster 6	0.265541	0.192997	0.623946
chr3_126994001_126995000	NMF-cluster 6	0.265541	0.192997	0.623946
chr5_172716001_172717000	NMF-cluster 6	0.265541	0.192997	0.623946
chr6_41456001_41457000	NMF-cluster 6	0.265541	0.192997	0.623946
chr6_73513001_73514000	NMF-cluster 6	0.265541	0.192997	0.623946
chr6_167734001_167735000	NMF-cluster 6	0.265541	0.192997	0.623946
chr9_19493001_19494000	NMF-cluster 6	0.265541	0.192997	0.623946
chr9_37030001_37031000	NMF-cluster 6	0.265541	0.192997	0.623946
chr9_87792001_87793000	NMF-cluster 6	0.265541	0.192997	0.623946
chr9_126630001_126631000	NMF-cluster 6	0.265541	0.192997	0.623946
chr11_47858001_47859000	NMF-cluster 6	0.265541	0.192997	0.623946
chr11_96012001_96013000	NMF-cluster 6	0.265541	0.192997	0.623946
chr14_54805001_54806000	NMF-cluster 6	0.265541	0.192997	0.623946
chr16_68757001_68758000	NMF-cluster 6	0.265541	0.192997	0.623946
chr16_89257001_89258000	NMF-cluster 6	0.265541	0.192997	0.623946
chr17_68183001_68184000	NMF-cluster 6	0.265541	0.192997	0.623946
chr18_51153001_51154000	NMF-cluster 6	0.265541	0.192997	0.623946
chr19_10963001_10964000	NMF-cluster 6	0.265541	0.192997	0.623946
chr19_17390001_17391000	NMF-cluster 6	0.265541	0.192997	0.623946
chr20_48826001_48827000	NMF-cluster 6	0.265541	0.192997	0.623946
chrX_46711001_46712000	NMF-cluster 6	0.265541	0.192997	0.623946
chr1_66275001_66276000	NMF-cluster 6	0.265541	-0.192997	0.623946
chr1_156435001_156436000	NMF-cluster 6	0.265541	-0.192997	0.623946
chr4_25240001_25241000	NMF-cluster 6	0.265541	-0.192997	0.623946
chr5_170464001_170465000	NMF-cluster 6	0.265541	-0.192997	0.623946
chr6_21953001_21954000	NMF-cluster 6	0.265541	-0.192997	0.623946
chr6_167211001_167212000	NMF-cluster 6	0.265541	-0.192997	0.623946
chr10_128150001_128151000	NMF-cluster 6	0.265541	-0.192997	0.623946
chr12_112002001_112003000	NMF-cluster 6	0.265541	-0.192997	0.623946
chr18_11996001_11997000	NMF-cluster 6	0.265541	-0.192997	0.623946
chr18_58603001_58604000	NMF-cluster 6	0.265541	-0.192997	0.623946
chr19_40144001_40145000	NMF-cluster 6	0.265541	-0.192997	0.623946
chr19_55252001_55253000	NMF-cluster 6	0.265541	-0.192997	0.623946
chr21_6127001_6128000	NMF-cluster 6	0.265541	-0.192997	0.623946
chr21_46369001_46370000	NMF-cluster 6	0.265541	-0.192997	0.623946
chrX_23902001_23903000	NMF-cluster 6	0.265541	-0.192997	0.623946
chr1_25608001_25609000	NMF-cluster 6	0.266246	0.192717	0.624531
chr1_246219001_246220000	NMF-cluster 6	0.266246	0.192717	0.624531
chr3_14336001_14337000	NMF-cluster 6	0.266246	0.192717	0.624531
chr3_71723001_71724000	NMF-cluster 6	0.266246	0.192717	0.624531
chr3_125148001_125149000	NMF-cluster 6	0.266246	0.192717	0.624531
chr4_83350001_83351000	NMF-cluster 6	0.266246	0.192717	0.624531
chr7_1926001_1927000	NMF-cluster 6	0.266246	0.192717	0.624531
chr7_20797001_20798000	NMF-cluster 6	0.266246	0.192717	0.624531
chr9_126309001_126310000	NMF-cluster 6	0.266246	0.192717	0.624531
chr10_11725001_11726000	NMF-cluster 6	0.266246	0.192717	0.624531
chr12_52026001_52027000	NMF-cluster 6	0.266246	0.192717	0.624531
chr13_30394001_30395000	NMF-cluster 6	0.266246	0.192717	0.624531
chr13_40590001_40591000	NMF-cluster 6	0.266246	0.192717	0.624531
chr13_43126001_43127000	NMF-cluster 6	0.266246	0.192717	0.624531
chr14_101285001_101286000	NMF-cluster 6	0.266246	0.192717	0.624531
chr17_57707001_57708000	NMF-cluster 6	0.266246	0.192717	0.624531
chr18_79797001_79798000	NMF-cluster 6	0.266246	0.192717	0.624531
chr20_47503001_47504000	NMF-cluster 6	0.266246	0.192717	0.624531
chr21_38496001_38497000	NMF-cluster 6	0.266246	0.192717	0.624531
chr21_44854001_44855000	NMF-cluster 6	0.266246	0.192717	0.624531
chr2_151918001_151919000	NMF-cluster 6	0.266246	-0.192717	0.624531
chr3_183540001_183541000	NMF-cluster 6	0.266246	-0.192717	0.624531
chr3_193971001_193972000	NMF-cluster 6	0.266246	-0.192717	0.624531
chr5_95870001_95871000	NMF-cluster 6	0.266246	-0.192717	0.624531
chr6_167676001_167677000	NMF-cluster 6	0.266246	-0.192717	0.624531
chr9_87529001_87530000	NMF-cluster 6	0.266246	-0.192717	0.624531
chr10_113222001_113223000	NMF-cluster 6	0.266246	-0.192717	0.624531
chr10_124648001_124649000	NMF-cluster 6	0.266246	-0.192717	0.624531
chr11_122681001_122682000	NMF-cluster 6	0.266246	-0.192717	0.624531
chr12_128807001_128808000	NMF-cluster 6	0.266246	-0.192717	0.624531
chr14_77991001_77992000	NMF-cluster 6	0.266246	-0.192717	0.624531
chr14_78566001_78567000	NMF-cluster 6	0.266246	-0.192717	0.624531
chr14_81164001_81165000	NMF-cluster 6	0.266246	-0.192717	0.624531
chr21_45309001_45310000	NMF-cluster 6	0.266246	-0.192717	0.624531
chr22_31673001_31674000	NMF-cluster 6	0.266246	-0.192717	0.624531
chrX_153708001_153709000	NMF-cluster 6	0.266246	-0.192717	0.624531
chr12_96514001_96515000	NMF-cluster 6	0.266619	0.193011	0.62488
chr1_23119001_23120000	NMF-cluster 6	0.266952	0.192437	0.62488
chr1_23568001_23569000	NMF-cluster 6	0.266952	0.192437	0.62488
chr1_46166001_46167000	NMF-cluster 6	0.266952	0.192437	0.62488
chr1_160837001_160838000	NMF-cluster 6	0.266952	0.192437	0.62488
chr2_29315001_29316000	NMF-cluster 6	0.266952	0.192437	0.62488
chr2_231557001_231558000	NMF-cluster 6	0.266952	0.192437	0.62488
chr2_231672001_231673000	NMF-cluster 6	0.266952	0.192437	0.62488
chr5_180638001_180639000	NMF-cluster 6	0.266952	0.192437	0.62488
chr6_21588001_21589000	NMF-cluster 6	0.266952	0.192437	0.62488
chr7_102890001_102891000	NMF-cluster 6	0.266952	0.192437	0.62488
chr7_105011001_105012000	NMF-cluster 6	0.266952	0.192437	0.62488
chr8_23452001_23453000	NMF-cluster 6	0.266952	0.192437	0.62488
chr9_131406001_131407000	NMF-cluster 6	0.266952	0.192437	0.62488
chr10_92087001_92088000	NMF-cluster 6	0.266952	0.192437	0.62488
chr11_62112001_62113000	NMF-cluster 6	0.266952	0.192437	0.62488
chr11_64763001_64764000	NMF-cluster 6	0.266952	0.192437	0.62488
chr11_68099001_68100000	NMF-cluster 6	0.266952	0.192437	0.62488
chr12_560001_561000	NMF-cluster 6	0.266952	0.192437	0.62488
chr12_49358001_49359000	NMF-cluster 6	0.266952	0.192437	0.62488
chr12_62799001_62800000	NMF-cluster 6	0.266952	0.192437	0.62488
chr13_111047001_111048000	NMF-cluster 6	0.266952	0.192437	0.62488
chr17_14605001_14606000	NMF-cluster 6	0.266952	0.192437	0.62488
chr19_2664001_2665000	NMF-cluster 6	0.266952	0.192437	0.62488
chr19_39551001_39552000	NMF-cluster 6	0.266952	0.192437	0.62488
chr20_44979001_44980000	NMF-cluster 6	0.266952	0.192437	0.62488
chr21_42092001_42093000	NMF-cluster 6	0.266952	0.192437	0.62488
chr1_2291001_2292000	NMF-cluster 6	0.266952	-0.192437	0.62488
chr1_221026001_221027000	NMF-cluster 6	0.266952	-0.192437	0.62488
chr2_239223001_239224000	NMF-cluster 6	0.266952	-0.192437	0.62488
chr4_2486001_2487000	NMF-cluster 6	0.266952	-0.192437	0.62488
chr4_76208001_76209000	NMF-cluster 6	0.266952	-0.192437	0.62488
chr4_184889001_184890000	NMF-cluster 6	0.266952	-0.192437	0.62488
chr6_150632001_150633000	NMF-cluster 6	0.266952	-0.192437	0.62488
chr11_78290001_78291000	NMF-cluster 6	0.266952	-0.192437	0.62488
chr11_122674001_122675000	NMF-cluster 6	0.266952	-0.192437	0.62488
chr14_64708001_64709000	NMF-cluster 6	0.266952	-0.192437	0.62488
chr15_62105001_62106000	NMF-cluster 6	0.266952	-0.192437	0.62488
chr16_8856001_8857000	NMF-cluster 6	0.266952	-0.192437	0.62488
chr19_37513001_37514000	NMF-cluster 6	0.266952	-0.192437	0.62488
chr20_48626001_48627000	NMF-cluster 6	0.266952	-0.192437	0.62488
chr20_63581001_63582000	NMF-cluster 6	0.266952	-0.192437	0.62488
chrX_18887001_18888000	NMF-cluster 6	0.266952	-0.192437	0.62488
chrX_40750001_40751000	NMF-cluster 6	0.266952	-0.192437	0.62488
chr1_93704001_93705000	NMF-cluster 6	0.267659	0.192157	0.625556
chr1_95043001_95044000	NMF-cluster 6	0.267659	0.192157	0.625556
chr2_8253001_8254000	NMF-cluster 6	0.267659	0.192157	0.625556
chr2_100113001_100114000	NMF-cluster 6	0.267659	0.192157	0.625556
chr2_101223001_101224000	NMF-cluster 6	0.267659	0.192157	0.625556
chr2_136256001_136257000	NMF-cluster 6	0.267659	0.192157	0.625556
chr2_196131001_196132000	NMF-cluster 6	0.267659	0.192157	0.625556
chr2_233349001_233350000	NMF-cluster 6	0.267659	0.192157	0.625556
chr3_71045001_71046000	NMF-cluster 6	0.267659	0.192157	0.625556
chr3_184677001_184678000	NMF-cluster 6	0.267659	-0.192157	0.625556
chr5_135544001_135545000	NMF-cluster 6	0.267659	0.192157	0.625556
chr5_177361001_177362000	NMF-cluster 6	0.267659	-0.192157	0.625556
chr6_24996001_24997000	NMF-cluster 6	0.267659	-0.192157	0.625556
chr7_2037001_2038000	NMF-cluster 6	0.267659	-0.192157	0.625556
chr7_26188001_26189000	NMF-cluster 6	0.267659	0.192157	0.625556
chr9_72042001_72043000	NMF-cluster 6	0.267659	-0.192157	0.625556
chr9_134442001_134443000	NMF-cluster 6	0.267659	-0.192157	0.625556
chr11_126467001_126468000	NMF-cluster 6	0.267659	-0.192157	0.625556
chr12_10559001_10560000	NMF-cluster 6	0.267659	0.192157	0.625556
chr12_110368001_110369000	NMF-cluster 6	0.267659	0.192157	0.625556
chr14_50045001_50046000	NMF-cluster 6	0.267659	-0.192157	0.625556
chr14_105205001_105206000	NMF-cluster 6	0.267659	-0.192157	0.625556
chr15_38651001_38652000	NMF-cluster 6	0.267659	0.192157	0.625556
chr16_2004001_2005000	NMF-cluster 6	0.267659	0.192157	0.625556
chr16_10597001_10598000	NMF-cluster 6	0.267659	0.192157	0.625556
chr19_18118001_18119000	NMF-cluster 6	0.267659	0.192157	0.625556
chr20_17518001_17519000	NMF-cluster 6	0.267659	-0.192157	0.625556
chr20_19785001_19786000	NMF-cluster 6	0.267659	0.192157	0.625556
chr22_24141001_24142000	NMF-cluster 6	0.267659	-0.192157	0.625556
chr22_30221001_30222000	NMF-cluster 6	0.267659	-0.192157	0.625556
chr22_35351001_35352000	NMF-cluster 6	0.267659	0.192157	0.625556
chr22_40116001_40117000	NMF-cluster 6	0.267659	0.192157	0.625556
chrX_15912001_15913000	NMF-cluster 6	0.267659	-0.192157	0.625556
chr1_67713001_67714000	NMF-cluster 6	0.268367	0.191877	0.626529
chr1_173331001_173332000	NMF-cluster 6	0.268367	-0.191877	0.626529
chr1_236157001_236158000	NMF-cluster 6	0.268367	0.191877	0.626529
chr2_207746001_207747000	NMF-cluster 6	0.268367	0.191877	0.626529
chr3_58035001_58036000	NMF-cluster 6	0.268367	-0.191877	0.626529
chr3_179181001_179182000	NMF-cluster 6	0.268367	0.191877	0.626529
chr5_59123001_59124000	NMF-cluster 6	0.268367	0.191877	0.626529
chr5_135378001_135379000	NMF-cluster 6	0.268367	-0.191877	0.626529
chr6_151764001_151765000	NMF-cluster 6	0.268367	0.191877	0.626529
chr7_102866001_102867000	NMF-cluster 6	0.268367	0.191877	0.626529
chr8_60916001_60917000	NMF-cluster 6	0.268367	0.191877	0.626529
chr11_268001_269000	NMF-cluster 6	0.268367	0.191877	0.626529
chr11_10934001_10935000	NMF-cluster 6	0.268367	0.191877	0.626529
chr12_117065001_117066000	NMF-cluster 6	0.268367	-0.191877	0.626529
chr15_93250001_93251000	NMF-cluster 6	0.268367	-0.191877	0.626529
chr16_323001_324000	NMF-cluster 6	0.268367	0.191877	0.626529
chr17_28967001_28968000	NMF-cluster 6	0.268367	-0.191877	0.626529
chr17_77959001_77960000	NMF-cluster 6	0.268367	0.191877	0.626529
chr19_8517001_8518000	NMF-cluster 6	0.268367	0.191877	0.626529
chr19_39131001_39132000	NMF-cluster 6	0.268367	-0.191877	0.626529
chr22_31233001_31234000	NMF-cluster 6	0.268367	-0.191877	0.626529
chrX_46978001_46979000	NMF-cluster 6	0.268367	-0.191877	0.626529
chrX_154373001_154374000	NMF-cluster 6	0.268367	-0.191877	0.626529
chr1_153599001_153600000	NMF-cluster 6	0.269077	0.191597	0.627029
chr1_159088001_159089000	NMF-cluster 6	0.269077	-0.191597	0.627029
chr1_169605001_169606000	NMF-cluster 6	0.269077	-0.191597	0.627029
chr2_47724001_47725000	NMF-cluster 6	0.269077	0.191597	0.627029
chr2_60356001_60357000	NMF-cluster 6	0.269077	-0.191597	0.627029
chr2_74844001_74845000	NMF-cluster 6	0.269077	0.191597	0.627029
chr2_151767001_151768000	NMF-cluster 6	0.269077	-0.191597	0.627029
chr3_127637001_127638000	NMF-cluster 6	0.269077	-0.191597	0.627029
chr4_73735001_73736000	NMF-cluster 6	0.269077	0.191597	0.627029
chr4_102574001_102575000	NMF-cluster 6	0.269077	0.191597	0.627029
chr4_184417001_184418000	NMF-cluster 6	0.269077	0.191597	0.627029
chr5_55992001_55993000	NMF-cluster 6	0.269077	0.191597	0.627029
chr5_76431001_76432000	NMF-cluster 6	0.269077	0.191597	0.627029
chr6_73571001_73572000	NMF-cluster 6	0.269077	0.191597	0.627029
chr7_964001_965000	NMF-cluster 6	0.269077	-0.191597	0.627029
chr7_22570001_22571000	NMF-cluster 6	0.269077	-0.191597	0.627029
chr7_106071001_106072000	NMF-cluster 6	0.269077	0.191597	0.627029
chr8_133694001_133695000	NMF-cluster 6	0.269077	-0.191597	0.627029
chr10_14648001_14649000	NMF-cluster 6	0.269077	0.191597	0.627029
chr10_30039001_30040000	NMF-cluster 6	0.269077	-0.191597	0.627029
chr10_41912001_41913000	NMF-cluster 6	0.269077	-0.191597	0.627029
chr10_79104001_79105000	NMF-cluster 6	0.269077	-0.191597	0.627029
chr10_124074001_124075000	NMF-cluster 6	0.269077	-0.191597	0.627029
chr12_6285001_6286000	NMF-cluster 6	0.269077	0.191597	0.627029
chr12_108905001_108906000	NMF-cluster 6	0.269077	-0.191597	0.627029
chr12_123143001_123144000	NMF-cluster 6	0.269077	0.191597	0.627029
chr14_74251001_74252000	NMF-cluster 6	0.269077	0.191597	0.627029
chr14_102565001_102566000	NMF-cluster 6	0.269077	-0.191597	0.627029
chr16_67013001_67014000	NMF-cluster 6	0.269077	0.191597	0.627029
chr18_45106001_45107000	NMF-cluster 6	0.269077	0.191597	0.627029
chr19_15327001_15328000	NMF-cluster 6	0.269077	0.191597	0.627029
chr19_44856001_44857000	NMF-cluster 6	0.269077	-0.191597	0.627029
chr19_51711001_51712000	NMF-cluster 6	0.269077	0.191597	0.627029
chr20_20464001_20465000	NMF-cluster 6	0.269077	0.191597	0.627029
chr22_27671001_27672000	NMF-cluster 6	0.269077	-0.191597	0.627029
chr22_40711001_40712000	NMF-cluster 6	0.269077	0.191597	0.627029
chr22_44042001_44043000	NMF-cluster 6	0.269077	0.191597	0.627029
chrX_52935001_52936000	NMF-cluster 6	0.269077	-0.191597	0.627029
chrX_130092001_130093000	NMF-cluster 6	0.269077	-0.191597	0.627029
chr20_52814001_52815000	NMF-cluster 6	0.269458	0.19189	0.627648
chr1_205288001_205289000	NMF-cluster 6	0.269788	0.191317	0.627648
chr1_221074001_221075000	NMF-cluster 6	0.269788	-0.191317	0.627648
chr1_246698001_246699000	NMF-cluster 6	0.269788	0.191317	0.627648
chr2_9779001_9780000	NMF-cluster 6	0.269788	-0.191317	0.627648
chr2_64932001_64933000	NMF-cluster 6	0.269788	0.191317	0.627648
chr2_108938001_108939000	NMF-cluster 6	0.269788	0.191317	0.627648
chr2_127485001_127486000	NMF-cluster 6	0.269788	0.191317	0.627648
chr3_10846001_10847000	NMF-cluster 6	0.269788	0.191317	0.627648
chr3_75436001_75437000	NMF-cluster 6	0.269788	0.191317	0.627648
chr3_128875001_128876000	NMF-cluster 6	0.269788	0.191317	0.627648
chr4_153128001_153129000	NMF-cluster 6	0.269788	0.191317	0.627648
chr5_3954001_3955000	NMF-cluster 6	0.269788	0.191317	0.627648
chr6_5865001_5866000	NMF-cluster 6	0.269788	-0.191317	0.627648
chr6_139219001_139220000	NMF-cluster 6	0.269788	0.191317	0.627648
chr7_965001_966000	NMF-cluster 6	0.269788	-0.191317	0.627648
chr7_65081001_65082000	NMF-cluster 6	0.269788	0.191317	0.627648
chr9_2053001_2054000	NMF-cluster 6	0.269788	0.191317	0.627648
chr9_5842001_5843000	NMF-cluster 6	0.269788	0.191317	0.627648
chr9_74277001_74278000	NMF-cluster 6	0.269788	0.191317	0.627648
chr9_88537001_88538000	NMF-cluster 6	0.269788	0.191317	0.627648
chr10_5564001_5565000	NMF-cluster 6	0.269788	0.191317	0.627648
chr10_11259001_11260000	NMF-cluster 6	0.269788	-0.191317	0.627648
chr10_28303001_28304000	NMF-cluster 6	0.269788	0.191317	0.627648
chr11_24748001_24749000	NMF-cluster 6	0.269788	0.191317	0.627648
chr11_116928001_116929000	NMF-cluster 6	0.269788	0.191317	0.627648
chr12_14258001_14259000	NMF-cluster 6	0.269788	0.191317	0.627648
chr12_92434001_92435000	NMF-cluster 6	0.269788	-0.191317	0.627648
chr14_65353001_65354000	NMF-cluster 6	0.269788	-0.191317	0.627648
chr14_104372001_104373000	NMF-cluster 6	0.269788	-0.191317	0.627648
chr17_35345001_35346000	NMF-cluster 6	0.269788	0.191317	0.627648
chr17_73481001_73482000	NMF-cluster 6	0.269788	-0.191317	0.627648
chr18_13549001_13550000	NMF-cluster 6	0.269788	0.191317	0.627648
chr19_13215001_13216000	NMF-cluster 6	0.269788	0.191317	0.627648
chr19_55422001_55423000	NMF-cluster 6	0.269788	0.191317	0.627648
chr1_32963001_32964000	NMF-cluster 6	0.2705	0.191036	0.628269
chr1_59084001_59085000	NMF-cluster 6	0.2705	-0.191036	0.628269
chr1_183956001_183957000	NMF-cluster 6	0.2705	0.191036	0.628269
chr1_201653001_201654000	NMF-cluster 6	0.2705	-0.191036	0.628269
chr1_232924001_232925000	NMF-cluster 6	0.2705	0.191036	0.628269
chr2_42028001_42029000	NMF-cluster 6	0.2705	0.191036	0.628269
chr2_161090001_161091000	NMF-cluster 6	0.2705	0.191036	0.628269
chr3_58585001_58586000	NMF-cluster 6	0.2705	0.191036	0.628269
chr4_145843001_145844000	NMF-cluster 6	0.2705	-0.191036	0.628269
chr4_152464001_152465000	NMF-cluster 6	0.2705	-0.191036	0.628269
chr4_169080001_169081000	NMF-cluster 6	0.2705	-0.191036	0.628269
chr4_169234001_169235000	NMF-cluster 6	0.2705	-0.191036	0.628269
chr6_111619001_111620000	NMF-cluster 6	0.2705	-0.191036	0.628269
chr6_156760001_156761000	NMF-cluster 6	0.2705	0.191036	0.628269
chr6_157768001_157769000	NMF-cluster 6	0.2705	-0.191036	0.628269
chr9_33138001_33139000	NMF-cluster 6	0.2705	-0.191036	0.628269
chr9_37995001_37996000	NMF-cluster 6	0.2705	0.191036	0.628269
chr10_1062001_1063000	NMF-cluster 6	0.2705	-0.191036	0.628269
chr10_26448001_26449000	NMF-cluster 6	0.2705	0.191036	0.628269
chr10_63260001_63261000	NMF-cluster 6	0.2705	-0.191036	0.628269
chr10_71899001_71900000	NMF-cluster 6	0.2705	0.191036	0.628269
chr11_62424001_62425000	NMF-cluster 6	0.2705	0.191036	0.628269
chr12_6605001_6606000	NMF-cluster 6	0.2705	0.191036	0.628269
chr12_121433001_121434000	NMF-cluster 6	0.2705	-0.191036	0.628269
chr14_75229001_75230000	NMF-cluster 6	0.2705	-0.191036	0.628269
chr16_48458001_48459000	NMF-cluster 6	0.2705	0.191036	0.628269
chr17_3795001_3796000	NMF-cluster 6	0.2705	0.191036	0.628269
chr17_39208001_39209000	NMF-cluster 6	0.2705	0.191036	0.628269
chr17_40547001_40548000	NMF-cluster 6	0.2705	0.191036	0.628269
chr19_7807001_7808000	NMF-cluster 6	0.2705	0.191036	0.628269
chr20_34437001_34438000	NMF-cluster 6	0.2705	-0.191036	0.628269
chr20_62981001_62982000	NMF-cluster 6	0.2705	0.191036	0.628269
chr21_36112001_36113000	NMF-cluster 6	0.2705	-0.191036	0.628269
chr22_49810001_49811000	NMF-cluster 6	0.2705	-0.191036	0.628269
chrX_72126001_72127000	NMF-cluster 6	0.2705	-0.191036	0.628269
chr1_40663001_40664000	NMF-cluster 6	0.271214	0.190756	0.628771
chr1_108538001_108539000	NMF-cluster 6	0.271214	0.190756	0.628771
chr1_110384001_110385000	NMF-cluster 6	0.271214	0.190756	0.628771
chr1_116378001_116379000	NMF-cluster 6	0.271214	0.190756	0.628771
chr1_157177001_157178000	NMF-cluster 6	0.271214	0.190756	0.628771
chr3_51538001_51539000	NMF-cluster 6	0.271214	0.190756	0.628771
chr3_63933001_63934000	NMF-cluster 6	0.271214	0.190756	0.628771
chr3_179182001_179183000	NMF-cluster 6	0.271214	0.190756	0.628771
chr4_5844001_5845000	NMF-cluster 6	0.271214	0.190756	0.628771
chr5_80110001_80111000	NMF-cluster 6	0.271214	0.190756	0.628771
chr5_126969001_126970000	NMF-cluster 6	0.271214	0.190756	0.628771
chr7_36391001_36392000	NMF-cluster 6	0.271214	0.190756	0.628771
chr7_151839001_151840000	NMF-cluster 6	0.271214	0.190756	0.628771
chr8_130284001_130285000	NMF-cluster 6	0.271214	0.190756	0.628771
chr9_764001_765000	NMF-cluster 6	0.271214	0.190756	0.628771
chr11_128613001_128614000	NMF-cluster 6	0.271214	0.190756	0.628771
chr15_58369001_58370000	NMF-cluster 6	0.271214	0.190756	0.628771
chr20_53623001_53624000	NMF-cluster 6	0.271214	0.190756	0.628771
chr1_21913001_21914000	NMF-cluster 6	0.271214	-0.190756	0.628771
chr1_24709001_24710000	NMF-cluster 6	0.271214	-0.190756	0.628771
chr6_156156001_156157000	NMF-cluster 6	0.271214	-0.190756	0.628771
chr9_36041001_36042000	NMF-cluster 6	0.271214	-0.190756	0.628771
chr10_1476001_1477000	NMF-cluster 6	0.271214	-0.190756	0.628771
chr11_78312001_78313000	NMF-cluster 6	0.271214	-0.190756	0.628771
chr13_41788001_41789000	NMF-cluster 6	0.271214	-0.190756	0.628771
chr17_39099001_39100000	NMF-cluster 6	0.271214	-0.190756	0.628771
chr17_41793001_41794000	NMF-cluster 6	0.271214	-0.190756	0.628771
chr17_47073001_47074000	NMF-cluster 6	0.271214	-0.190756	0.628771
chr17_49699001_49700000	NMF-cluster 6	0.271214	-0.190756	0.628771
chr18_63157001_63158000	NMF-cluster 6	0.271214	-0.190756	0.628771
chr19_2639001_2640000	NMF-cluster 6	0.271214	-0.190756	0.628771
chr19_7674001_7675000	NMF-cluster 6	0.271214	-0.190756	0.628771
chr20_5147001_5148000	NMF-cluster 6	0.271214	-0.190756	0.628771
chr20_24784001_24785000	NMF-cluster 6	0.271214	-0.190756	0.628771
chr20_61664001_61665000	NMF-cluster 6	0.271214	-0.190756	0.628771
chr21_43771001_43772000	NMF-cluster 6	0.271214	-0.190756	0.628771
chr22_37802001_37803000	NMF-cluster 6	0.271214	-0.190756	0.628771
chrX_9342001_9343000	NMF-cluster 6	0.271214	-0.190756	0.628771
chrX_46629001_46630000	NMF-cluster 6	0.271214	-0.190756	0.628771
chr2_9538001_9539000	NMF-cluster 6	0.271928	0.190476	0.629659
chr2_232310001_232311000	NMF-cluster 6	0.271928	0.190476	0.629659
chr3_141489001_141490000	NMF-cluster 6	0.271928	0.190476	0.629659
chr3_185764001_185765000	NMF-cluster 6	0.271928	0.190476	0.629659
chr4_85681001_85682000	NMF-cluster 6	0.271928	0.190476	0.629659
chr5_150409001_150410000	NMF-cluster 6	0.271928	0.190476	0.629659
chr5_178068001_178069000	NMF-cluster 6	0.271928	0.190476	0.629659
chr6_414001_415000	NMF-cluster 6	0.271928	0.190476	0.629659
chr7_98641001_98642000	NMF-cluster 6	0.271928	0.190476	0.629659
chr7_130922001_130923000	NMF-cluster 6	0.271928	0.190476	0.629659
chr10_80198001_80199000	NMF-cluster 6	0.271928	0.190476	0.629659
chr10_95310001_95311000	NMF-cluster 6	0.271928	0.190476	0.629659
chr13_23460001_23461000	NMF-cluster 6	0.271928	0.190476	0.629659
chr16_5117001_5118000	NMF-cluster 6	0.271928	0.190476	0.629659
chr20_44736001_44737000	NMF-cluster 6	0.271928	0.190476	0.629659
chr22_25736001_25737000	NMF-cluster 6	0.271928	0.190476	0.629659
chr2_218370001_218371000	NMF-cluster 6	0.271928	-0.190476	0.629659
chr2_231181001_231182000	NMF-cluster 6	0.271928	-0.190476	0.629659
chr8_129676001_129677000	NMF-cluster 6	0.271928	-0.190476	0.629659
chr9_71812001_71813000	NMF-cluster 6	0.271928	-0.190476	0.629659
chr12_66268001_66269000	NMF-cluster 6	0.271928	-0.190476	0.629659
chr12_89225001_89226000	NMF-cluster 6	0.271928	-0.190476	0.629659
chr19_47485001_47486000	NMF-cluster 6	0.271928	-0.190476	0.629659
chr20_60266001_60267000	NMF-cluster 6	0.271928	-0.190476	0.629659
chr21_35102001_35103000	NMF-cluster 6	0.271928	-0.190476	0.629659
chr21_38484001_38485000	NMF-cluster 6	0.271928	-0.190476	0.629659
chr1_5643001_5644000	NMF-cluster 6	0.272644	0.190196	0.630134
chr2_10477001_10478000	NMF-cluster 6	0.272644	0.190196	0.630134
chr2_30798001_30799000	NMF-cluster 6	0.272644	0.190196	0.630134
chr2_46946001_46947000	NMF-cluster 6	0.272644	0.190196	0.630134
chr2_144241001_144242000	NMF-cluster 6	0.272644	0.190196	0.630134
chr6_7239001_7240000	NMF-cluster 6	0.272644	0.190196	0.630134
chr6_16319001_16320000	NMF-cluster 6	0.272644	0.190196	0.630134
chr6_26206001_26207000	NMF-cluster 6	0.272644	0.190196	0.630134
chr6_166750001_166751000	NMF-cluster 6	0.272644	0.190196	0.630134
chr6_166951001_166952000	NMF-cluster 6	0.272644	0.190196	0.630134
chr7_5524001_5525000	NMF-cluster 6	0.272644	0.190196	0.630134
chr8_73895001_73896000	NMF-cluster 6	0.272644	0.190196	0.630134
chr10_100025001_100026000	NMF-cluster 6	0.272644	0.190196	0.630134
chr12_79960001_79961000	NMF-cluster 6	0.272644	0.190196	0.630134
chr13_29346001_29347000	NMF-cluster 6	0.272644	0.190196	0.630134
chr16_66977001_66978000	NMF-cluster 6	0.272644	0.190196	0.630134
chr16_87629001_87630000	NMF-cluster 6	0.272644	0.190196	0.630134
chr17_29048001_29049000	NMF-cluster 6	0.272644	0.190196	0.630134
chr19_10101001_10102000	NMF-cluster 6	0.272644	0.190196	0.630134
chr20_47438001_47439000	NMF-cluster 6	0.272644	0.190196	0.630134
chr22_48702001_48703000	NMF-cluster 6	0.272644	0.190196	0.630134
chrX_11351001_11352000	NMF-cluster 6	0.272644	0.190196	0.630134
chr2_69163001_69164000	NMF-cluster 6	0.272644	-0.190196	0.630134
chr3_169863001_169864000	NMF-cluster 6	0.272644	-0.190196	0.630134
chr3_185746001_185747000	NMF-cluster 6	0.272644	-0.190196	0.630134
chr6_17015001_17016000	NMF-cluster 6	0.272644	-0.190196	0.630134
chr6_108838001_108839000	NMF-cluster 6	0.272644	-0.190196	0.630134
chr6_136608001_136609000	NMF-cluster 6	0.272644	-0.190196	0.630134
chr7_132435001_132436000	NMF-cluster 6	0.272644	-0.190196	0.630134
chr8_38086001_38087000	NMF-cluster 6	0.272644	-0.190196	0.630134
chr10_70495001_70496000	NMF-cluster 6	0.272644	-0.190196	0.630134
chr10_132628001_132629000	NMF-cluster 6	0.272644	-0.190196	0.630134
chr10_133235001_133236000	NMF-cluster 6	0.272644	-0.190196	0.630134
chr11_62499001_62500000	NMF-cluster 6	0.272644	-0.190196	0.630134
chr12_53520001_53521000	NMF-cluster 6	0.272644	-0.190196	0.630134
chr14_98175001_98176000	NMF-cluster 6	0.272644	-0.190196	0.630134
chr14_104094001_104095000	NMF-cluster 6	0.272644	-0.190196	0.630134
chr20_50872001_50873000	NMF-cluster 6	0.272644	-0.190196	0.630134
chr21_36420001_36421000	NMF-cluster 6	0.272644	-0.190196	0.630134
chr22_32720001_32721000	NMF-cluster 6	0.272644	-0.190196	0.630134
chr21_8214001_8215000	NMF-cluster 6	0.273087	-0.19047	0.630787
chr1_156489001_156490000	NMF-cluster 6	0.273361	0.189916	0.630787
chr1_171655001_171656000	NMF-cluster 6	0.273361	0.189916	0.630787
chr2_23386001_23387000	NMF-cluster 6	0.273361	-0.189916	0.630787
chr2_54394001_54395000	NMF-cluster 6	0.273361	0.189916	0.630787
chr3_3297001_3298000	NMF-cluster 6	0.273361	-0.189916	0.630787
chr3_143586001_143587000	NMF-cluster 6	0.273361	0.189916	0.630787
chr4_153365001_153366000	NMF-cluster 6	0.273361	-0.189916	0.630787
chr5_139689001_139690000	NMF-cluster 6	0.273361	0.189916	0.630787
chr5_143002001_143003000	NMF-cluster 6	0.273361	-0.189916	0.630787
chr6_7915001_7916000	NMF-cluster 6	0.273361	-0.189916	0.630787
chr6_155973001_155974000	NMF-cluster 6	0.273361	-0.189916	0.630787
chr7_73247001_73248000	NMF-cluster 6	0.273361	0.189916	0.630787
chr7_155797001_155798000	NMF-cluster 6	0.273361	-0.189916	0.630787
chr9_21119001_21120000	NMF-cluster 6	0.273361	-0.189916	0.630787
chr9_131762001_131763000	NMF-cluster 6	0.273361	0.189916	0.630787
chr10_14174001_14175000	NMF-cluster 6	0.273361	-0.189916	0.630787
chr10_28302001_28303000	NMF-cluster 6	0.273361	0.189916	0.630787
chr10_95758001_95759000	NMF-cluster 6	0.273361	0.189916	0.630787
chr11_119263001_119264000	NMF-cluster 6	0.273361	0.189916	0.630787
chr12_119376001_119377000	NMF-cluster 6	0.273361	-0.189916	0.630787
chr13_28356001_28357000	NMF-cluster 6	0.273361	-0.189916	0.630787
chr13_29957001_29958000	NMF-cluster 6	0.273361	-0.189916	0.630787
chr13_48235001_48236000	NMF-cluster 6	0.273361	0.189916	0.630787
chr14_103871001_103872000	NMF-cluster 6	0.273361	-0.189916	0.630787
chr15_68225001_68226000	NMF-cluster 6	0.273361	0.189916	0.630787
chr16_30568001_30569000	NMF-cluster 6	0.273361	0.189916	0.630787
chr17_63641001_63642000	NMF-cluster 6	0.273361	-0.189916	0.630787
chr17_73710001_73711000	NMF-cluster 6	0.273361	-0.189916	0.630787
chr18_48003001_48004000	NMF-cluster 6	0.273361	-0.189916	0.630787
chr22_22110001_22111000	NMF-cluster 6	0.273361	-0.189916	0.630787
chr22_24435001_24436000	NMF-cluster 6	0.273361	0.189916	0.630787
chrX_39688001_39689000	NMF-cluster 6	0.273361	0.189916	0.630787
chrX_69363001_69364000	NMF-cluster 6	0.273361	-0.189916	0.630787
chr1_77280001_77281000	NMF-cluster 6	0.27408	0.189636	0.631559
chr1_148528001_148529000	NMF-cluster 6	0.27408	-0.189636	0.631559
chr1_150564001_150565000	NMF-cluster 6	0.27408	0.189636	0.631559
chr1_228986001_228987000	NMF-cluster 6	0.27408	-0.189636	0.631559
chr2_230640001_230641000	NMF-cluster 6	0.27408	0.189636	0.631559
chr4_7227001_7228000	NMF-cluster 6	0.27408	0.189636	0.631559
chr4_11100001_11101000	NMF-cluster 6	0.27408	0.189636	0.631559
chr4_40305001_40306000	NMF-cluster 6	0.27408	0.189636	0.631559
chr5_95809001_95810000	NMF-cluster 6	0.27408	0.189636	0.631559
chr6_20319001_20320000	NMF-cluster 6	0.27408	0.189636	0.631559
chr6_111487001_111488000	NMF-cluster 6	0.27408	-0.189636	0.631559
chr6_167114001_167115000	NMF-cluster 6	0.27408	0.189636	0.631559
chr8_23218001_23219000	NMF-cluster 6	0.27408	-0.189636	0.631559
chr8_30141001_30142000	NMF-cluster 6	0.27408	-0.189636	0.631559
chr9_92739001_92740000	NMF-cluster 6	0.27408	-0.189636	0.631559
chr10_28381001_28382000	NMF-cluster 6	0.27408	0.189636	0.631559
chr10_70348001_70349000	NMF-cluster 6	0.27408	0.189636	0.631559
chr10_72291001_72292000	NMF-cluster 6	0.27408	0.189636	0.631559
chr11_122705001_122706000	NMF-cluster 6	0.27408	0.189636	0.631559
chr11_122711001_122712000	NMF-cluster 6	0.27408	-0.189636	0.631559
chr12_71503001_71504000	NMF-cluster 6	0.27408	0.189636	0.631559
chr12_122081001_122082000	NMF-cluster 6	0.27408	0.189636	0.631559
chr14_77033001_77034000	NMF-cluster 6	0.27408	-0.189636	0.631559
chr17_80862001_80863000	NMF-cluster 6	0.27408	0.189636	0.631559
chr18_9762001_9763000	NMF-cluster 6	0.27408	-0.189636	0.631559
chr18_47777001_47778000	NMF-cluster 6	0.27408	-0.189636	0.631559
chr20_62791001_62792000	NMF-cluster 6	0.27408	0.189636	0.631559
chr21_14675001_14676000	NMF-cluster 6	0.27408	-0.189636	0.631559
chr21_42052001_42053000	NMF-cluster 6	0.27408	0.189636	0.631559
chrX_118586001_118587000	NMF-cluster 6	0.27408	-0.189636	0.631559
chr1_41782001_41783000	NMF-cluster 6	0.2748	-0.189356	0.632184
chr1_211698001_211699000	NMF-cluster 6	0.2748	-0.189356	0.632184
chr2_28452001_28453000	NMF-cluster 6	0.2748	0.189356	0.632184
chr2_30866001_30867000	NMF-cluster 6	0.2748	0.189356	0.632184
chr2_48353001_48354000	NMF-cluster 6	0.2748	0.189356	0.632184
chr2_65390001_65391000	NMF-cluster 6	0.2748	-0.189356	0.632184
chr2_113180001_113181000	NMF-cluster 6	0.2748	-0.189356	0.632184
chr2_206246001_206247000	NMF-cluster 6	0.2748	0.189356	0.632184
chr2_239751001_239752000	NMF-cluster 6	0.2748	0.189356	0.632184
chr3_13023001_13024000	NMF-cluster 6	0.2748	0.189356	0.632184
chr3_32400001_32401000	NMF-cluster 6	0.2748	0.189356	0.632184
chr6_36545001_36546000	NMF-cluster 6	0.2748	0.189356	0.632184
chr6_89940001_89941000	NMF-cluster 6	0.2748	0.189356	0.632184
chr7_8126001_8127000	NMF-cluster 6	0.2748	0.189356	0.632184
chr7_27339001_27340000	NMF-cluster 6	0.2748	0.189356	0.632184
chr8_20543001_20544000	NMF-cluster 6	0.2748	0.189356	0.632184
chr8_42741001_42742000	NMF-cluster 6	0.2748	0.189356	0.632184
chr9_33446001_33447000	NMF-cluster 6	0.2748	0.189356	0.632184
chr9_88880001_88881000	NMF-cluster 6	0.2748	0.189356	0.632184
chr9_89740001_89741000	NMF-cluster 6	0.2748	-0.189356	0.632184
chr9_94858001_94859000	NMF-cluster 6	0.2748	0.189356	0.632184
chr10_69101001_69102000	NMF-cluster 6	0.2748	-0.189356	0.632184
chr10_132408001_132409000	NMF-cluster 6	0.2748	0.189356	0.632184
chr12_49158001_49159000	NMF-cluster 6	0.2748	0.189356	0.632184
chr12_116590001_116591000	NMF-cluster 6	0.2748	0.189356	0.632184
chr14_77966001_77967000	NMF-cluster 6	0.2748	-0.189356	0.632184
chr15_84588001_84589000	NMF-cluster 6	0.2748	0.189356	0.632184
chr16_82654001_82655000	NMF-cluster 6	0.2748	-0.189356	0.632184
chr17_1823001_1824000	NMF-cluster 6	0.2748	0.189356	0.632184
chr17_7004001_7005000	NMF-cluster 6	0.2748	0.189356	0.632184
chr20_61112001_61113000	NMF-cluster 6	0.2748	0.189356	0.632184
chr21_45029001_45030000	NMF-cluster 6	0.2748	-0.189356	0.632184
chr22_20038001_20039000	NMF-cluster 6	0.2748	-0.189356	0.632184
chr22_36436001_36437000	NMF-cluster 6	0.2748	-0.189356	0.632184
chrX_13693001_13694000	NMF-cluster 6	0.2748	-0.189356	0.632184
chr1_41862001_41863000	NMF-cluster 6	0.27552	0.189076	0.633045
chr2_3267001_3268000	NMF-cluster 6	0.27552	0.189076	0.633045
chr2_25043001_25044000	NMF-cluster 6	0.27552	0.189076	0.633045
chr2_172461001_172462000	NMF-cluster 6	0.27552	0.189076	0.633045
chr2_216666001_216667000	NMF-cluster 6	0.27552	0.189076	0.633045
chr3_42811001_42812000	NMF-cluster 6	0.27552	-0.189076	0.633045
chr6_107657001_107658000	NMF-cluster 6	0.27552	0.189076	0.633045
chr8_8848001_8849000	NMF-cluster 6	0.27552	0.189076	0.633045
chr8_110228001_110229000	NMF-cluster 6	0.27552	0.189076	0.633045
chr9_135990001_135991000	NMF-cluster 6	0.27552	0.189076	0.633045
chr11_82895001_82896000	NMF-cluster 6	0.27552	0.189076	0.633045
chr11_130166001_130167000	NMF-cluster 6	0.27552	0.189076	0.633045
chr12_8756001_8757000	NMF-cluster 6	0.27552	0.189076	0.633045
chr12_13165001_13166000	NMF-cluster 6	0.27552	-0.189076	0.633045
chr14_98189001_98190000	NMF-cluster 6	0.27552	-0.189076	0.633045
chr14_102948001_102949000	NMF-cluster 6	0.27552	0.189076	0.633045
chr15_80081001_80082000	NMF-cluster 6	0.27552	0.189076	0.633045
chr15_88450001_88451000	NMF-cluster 6	0.27552	0.189076	0.633045
chr15_99275001_99276000	NMF-cluster 6	0.27552	0.189076	0.633045
chr16_17225001_17226000	NMF-cluster 6	0.27552	0.189076	0.633045
chr16_88013001_88014000	NMF-cluster 6	0.27552	-0.189076	0.633045
chr17_2011001_2012000	NMF-cluster 6	0.27552	0.189076	0.633045
chr17_34171001_34172000	NMF-cluster 6	0.27552	0.189076	0.633045
chr19_11319001_11320000	NMF-cluster 6	0.27552	-0.189076	0.633045
chr20_53829001_53830000	NMF-cluster 6	0.27552	0.189076	0.633045
chr22_32644001_32645000	NMF-cluster 6	0.27552	0.189076	0.633045
chr22_48098001_48099000	NMF-cluster 6	0.27552	0.189076	0.633045
chr1_182677001_182678000	NMF-cluster 6	0.276243	0.188796	0.633525
chr2_47719001_47720000	NMF-cluster 6	0.276243	0.188796	0.633525
chr2_173264001_173265000	NMF-cluster 6	0.276243	0.188796	0.633525
chr2_197158001_197159000	NMF-cluster 6	0.276243	0.188796	0.633525
chr2_213038001_213039000	NMF-cluster 6	0.276243	0.188796	0.633525
chr3_59985001_59986000	NMF-cluster 6	0.276243	-0.188796	0.633525
chr3_129424001_129425000	NMF-cluster 6	0.276243	0.188796	0.633525
chr5_65483001_65484000	NMF-cluster 6	0.276243	0.188796	0.633525
chr5_132500001_132501000	NMF-cluster 6	0.276243	0.188796	0.633525
chr5_157025001_157026000	NMF-cluster 6	0.276243	0.188796	0.633525
chr5_173283001_173284000	NMF-cluster 6	0.276243	0.188796	0.633525
chr6_36771001_36772000	NMF-cluster 6	0.276243	-0.188796	0.633525
chr6_169706001_169707000	NMF-cluster 6	0.276243	0.188796	0.633525
chr7_5682001_5683000	NMF-cluster 6	0.276243	0.188796	0.633525
chr7_45403001_45404000	NMF-cluster 6	0.276243	-0.188796	0.633525
chr7_50148001_50149000	NMF-cluster 6	0.276243	0.188796	0.633525
chr7_104932001_104933000	NMF-cluster 6	0.276243	0.188796	0.633525
chr8_74274001_74275000	NMF-cluster 6	0.276243	-0.188796	0.633525
chr9_98101001_98102000	NMF-cluster 6	0.276243	0.188796	0.633525
chr10_124735001_124736000	NMF-cluster 6	0.276243	-0.188796	0.633525
chr10_130045001_130046000	NMF-cluster 6	0.276243	0.188796	0.633525
chr11_68328001_68329000	NMF-cluster 6	0.276243	-0.188796	0.633525
chr11_130213001_130214000	NMF-cluster 6	0.276243	0.188796	0.633525
chr12_49537001_49538000	NMF-cluster 6	0.276243	0.188796	0.633525
chr12_53007001_53008000	NMF-cluster 6	0.276243	0.188796	0.633525
chr12_104575001_104576000	NMF-cluster 6	0.276243	0.188796	0.633525
chr13_111470001_111471000	NMF-cluster 6	0.276243	-0.188796	0.633525
chr14_60184001_60185000	NMF-cluster 6	0.276243	-0.188796	0.633525
chr14_64717001_64718000	NMF-cluster 6	0.276243	-0.188796	0.633525
chr14_68946001_68947000	NMF-cluster 6	0.276243	-0.188796	0.633525
chr16_66540001_66541000	NMF-cluster 6	0.276243	0.188796	0.633525
chr16_81551001_81552000	NMF-cluster 6	0.276243	-0.188796	0.633525
chr17_27506001_27507000	NMF-cluster 6	0.276243	-0.188796	0.633525
chr17_65108001_65109000	NMF-cluster 6	0.276243	0.188796	0.633525
chr19_19407001_19408000	NMF-cluster 6	0.276243	0.188796	0.633525
chr20_53926001_53927000	NMF-cluster 6	0.276243	0.188796	0.633525
chr21_38781001_38782000	NMF-cluster 6	0.276243	-0.188796	0.633525
chr22_31829001_31830000	NMF-cluster 6	0.276243	-0.188796	0.633525
chr22_38415001_38416000	NMF-cluster 6	0.276243	-0.188796	0.633525
chrX_20419001_20420000	NMF-cluster 6	0.276243	0.188796	0.633525
chr1_23896001_23897000	NMF-cluster 6	0.276966	-0.188515	0.634064
chr1_182484001_182485000	NMF-cluster 6	0.276966	0.188515	0.634064
chr2_25123001_25124000	NMF-cluster 6	0.276966	-0.188515	0.634064
chr3_23952001_23953000	NMF-cluster 6	0.276966	0.188515	0.634064
chr3_31289001_31290000	NMF-cluster 6	0.276966	-0.188515	0.634064
chr3_52893001_52894000	NMF-cluster 6	0.276966	0.188515	0.634064
chr4_489001_490000	NMF-cluster 6	0.276966	-0.188515	0.634064
chr4_3257001_3258000	NMF-cluster 6	0.276966	0.188515	0.634064
chr4_38503001_38504000	NMF-cluster 6	0.276966	-0.188515	0.634064
chr4_77367001_77368000	NMF-cluster 6	0.276966	0.188515	0.634064
chr4_182938001_182939000	NMF-cluster 6	0.276966	0.188515	0.634064
chr5_176001_177000	NMF-cluster 6	0.276966	0.188515	0.634064
chr5_6828001_6829000	NMF-cluster 6	0.276966	0.188515	0.634064
chr5_151156001_151157000	NMF-cluster 6	0.276966	0.188515	0.634064
chr6_44237001_44238000	NMF-cluster 6	0.276966	-0.188515	0.634064
chr6_125714001_125715000	NMF-cluster 6	0.276966	0.188515	0.634064
chr6_134117001_134118000	NMF-cluster 6	0.276966	0.188515	0.634064
chr6_137559001_137560000	NMF-cluster 6	0.276966	0.188515	0.634064
chr6_138577001_138578000	NMF-cluster 6	0.276966	0.188515	0.634064
chr6_150080001_150081000	NMF-cluster 6	0.276966	0.188515	0.634064
chr8_11860001_11861000	NMF-cluster 6	0.276966	-0.188515	0.634064
chr8_46916001_46917000	NMF-cluster 6	0.276966	-0.188515	0.634064
chr9_92774001_92775000	NMF-cluster 6	0.276966	0.188515	0.634064
chr10_7388001_7389000	NMF-cluster 6	0.276966	0.188515	0.634064
chr10_33661001_33662000	NMF-cluster 6	0.276966	-0.188515	0.634064
chr10_90289001_90290000	NMF-cluster 6	0.276966	-0.188515	0.634064
chr10_95841001_95842000	NMF-cluster 6	0.276966	-0.188515	0.634064
chr11_2109001_2110000	NMF-cluster 6	0.276966	0.188515	0.634064
chr12_68897001_68898000	NMF-cluster 6	0.276966	0.188515	0.634064
chr13_49645001_49646000	NMF-cluster 6	0.276966	-0.188515	0.634064
chr14_20663001_20664000	NMF-cluster 6	0.276966	-0.188515	0.634064
chr14_97021001_97022000	NMF-cluster 6	0.276966	-0.188515	0.634064
chr16_68362001_68363000	NMF-cluster 6	0.276966	-0.188515	0.634064
chr17_72977001_72978000	NMF-cluster 6	0.276966	0.188515	0.634064
chr19_41326001_41327000	NMF-cluster 6	0.276966	0.188515	0.634064
chr21_33067001_33068000	NMF-cluster 6	0.276966	-0.188515	0.634064
chr22_39899001_39900000	NMF-cluster 6	0.276966	0.188515	0.634064
chr22_41666001_41667000	NMF-cluster 6	0.276966	0.188515	0.634064
chr1_9593001_9594000	NMF-cluster 6	0.277691	0.188235	0.634721
chr1_66996001_66997000	NMF-cluster 6	0.277691	0.188235	0.634721
chr1_151283001_151284000	NMF-cluster 6	0.277691	0.188235	0.634721
chr3_10739001_10740000	NMF-cluster 6	0.277691	0.188235	0.634721
chr3_11097001_11098000	NMF-cluster 6	0.277691	0.188235	0.634721
chr3_16841001_16842000	NMF-cluster 6	0.277691	0.188235	0.634721
chr3_31547001_31548000	NMF-cluster 6	0.277691	0.188235	0.634721
chr4_85702001_85703000	NMF-cluster 6	0.277691	0.188235	0.634721
chr5_76521001_76522000	NMF-cluster 6	0.277691	0.188235	0.634721
chr5_150411001_150412000	NMF-cluster 6	0.277691	0.188235	0.634721
chr7_106023001_106024000	NMF-cluster 6	0.277691	0.188235	0.634721
chr12_49580001_49581000	NMF-cluster 6	0.277691	0.188235	0.634721
chr15_84735001_84736000	NMF-cluster 6	0.277691	0.188235	0.634721
chr17_78155001_78156000	NMF-cluster 6	0.277691	0.188235	0.634721
chr17_81487001_81488000	NMF-cluster 6	0.277691	0.188235	0.634721
chr18_5975001_5976000	NMF-cluster 6	0.277691	0.188235	0.634721
chr21_44966001_44967000	NMF-cluster 6	0.277691	0.188235	0.634721
chr22_50236001_50237000	NMF-cluster 6	0.277691	0.188235	0.634721
chr3_149225001_149226000	NMF-cluster 6	0.277691	-0.188235	0.634721
chr5_169242001_169243000	NMF-cluster 6	0.277691	-0.188235	0.634721
chr7_21367001_21368000	NMF-cluster 6	0.277691	-0.188235	0.634721
chr7_47495001_47496000	NMF-cluster 6	0.277691	-0.188235	0.634721
chr11_120707001_120708000	NMF-cluster 6	0.277691	-0.188235	0.634721
chr11_122856001_122857000	NMF-cluster 6	0.277691	-0.188235	0.634721
chr12_95103001_95104000	NMF-cluster 6	0.277691	-0.188235	0.634721
chr12_108850001_108851000	NMF-cluster 6	0.277691	-0.188235	0.634721
chr14_54712001_54713000	NMF-cluster 6	0.277691	-0.188235	0.634721
chr15_25853001_25854000	NMF-cluster 6	0.277691	-0.188235	0.634721
chr18_45775001_45776000	NMF-cluster 6	0.277691	-0.188235	0.634721
chr18_47970001_47971000	NMF-cluster 6	0.277691	-0.188235	0.634721
chr19_4870001_4871000	NMF-cluster 6	0.277691	-0.188235	0.634721
chr21_15543001_15544000	NMF-cluster 6	0.277691	-0.188235	0.634721
chr21_25502001_25503000	NMF-cluster 6	0.277691	-0.188235	0.634721
chr22_27124001_27125000	NMF-cluster 6	0.277691	-0.188235	0.634721
chr2_45578001_45579000	NMF-cluster 6	0.278416	0.187955	0.635733
chr3_138833001_138834000	NMF-cluster 6	0.278416	0.187955	0.635733
chr3_194945001_194946000	NMF-cluster 6	0.278416	0.187955	0.635733
chr7_24227001_24228000	NMF-cluster 6	0.278416	0.187955	0.635733
chr13_48403001_48404000	NMF-cluster 6	0.278416	0.187955	0.635733
chr13_112640001_112641000	NMF-cluster 6	0.278416	0.187955	0.635733
chr15_88894001_88895000	NMF-cluster 6	0.278416	0.187955	0.635733
chr15_93049001_93050000	NMF-cluster 6	0.278416	0.187955	0.635733
chr17_77666001_77667000	NMF-cluster 6	0.278416	0.187955	0.635733
chr21_38987001_38988000	NMF-cluster 6	0.278416	0.187955	0.635733
chr1_201714001_201715000	NMF-cluster 6	0.278416	-0.187955	0.635733
chr2_43200001_43201000	NMF-cluster 6	0.278416	-0.187955	0.635733
chr3_12939001_12940000	NMF-cluster 6	0.278416	-0.187955	0.635733
chr3_193852001_193853000	NMF-cluster 6	0.278416	-0.187955	0.635733
chr6_169990001_169991000	NMF-cluster 6	0.278416	-0.187955	0.635733
chr7_25520001_25521000	NMF-cluster 6	0.278416	-0.187955	0.635733
chr7_101125001_101126000	NMF-cluster 6	0.278416	-0.187955	0.635733
chr8_53164001_53165000	NMF-cluster 6	0.278416	-0.187955	0.635733
chr11_2446001_2447000	NMF-cluster 6	0.278416	-0.187955	0.635733
chr11_74015001_74016000	NMF-cluster 6	0.278416	-0.187955	0.635733
chr17_78865001_78866000	NMF-cluster 6	0.278416	-0.187955	0.635733
chrX_136070001_136071000	NMF-cluster 6	0.278416	-0.187955	0.635733
chr1_15837001_15838000	NMF-cluster 6	0.279144	0.187675	0.636451
chr1_183543001_183544000	NMF-cluster 6	0.279144	0.187675	0.636451
chr2_8475001_8476000	NMF-cluster 6	0.279144	-0.187675	0.636451
chr2_98027001_98028000	NMF-cluster 6	0.279144	0.187675	0.636451
chr2_112794001_112795000	NMF-cluster 6	0.279144	0.187675	0.636451
chr2_237687001_237688000	NMF-cluster 6	0.279144	0.187675	0.636451
chr2_239593001_239594000	NMF-cluster 6	0.279144	-0.187675	0.636451
chr3_13294001_13295000	NMF-cluster 6	0.279144	-0.187675	0.636451
chr3_47225001_47226000	NMF-cluster 6	0.279144	-0.187675	0.636451
chr3_49238001_49239000	NMF-cluster 6	0.279144	0.187675	0.636451
chr4_2714001_2715000	NMF-cluster 6	0.279144	0.187675	0.636451
chr4_13549001_13550000	NMF-cluster 6	0.279144	0.187675	0.636451
chr4_36269001_36270000	NMF-cluster 6	0.279144	0.187675	0.636451
chr4_140053001_140054000	NMF-cluster 6	0.279144	0.187675	0.636451
chr6_166456001_166457000	NMF-cluster 6	0.279144	0.187675	0.636451
chr6_168199001_168200000	NMF-cluster 6	0.279144	0.187675	0.636451
chr8_10887001_10888000	NMF-cluster 6	0.279144	-0.187675	0.636451
chr8_43142001_43143000	NMF-cluster 6	0.279144	-0.187675	0.636451
chr8_125607001_125608000	NMF-cluster 6	0.279144	0.187675	0.636451
chr9_76447001_76448000	NMF-cluster 6	0.279144	0.187675	0.636451
chr10_30726001_30727000	NMF-cluster 6	0.279144	-0.187675	0.636451
chr10_32318001_32319000	NMF-cluster 6	0.279144	0.187675	0.636451
chr10_43816001_43817000	NMF-cluster 6	0.279144	0.187675	0.636451
chr11_20099001_20100000	NMF-cluster 6	0.279144	0.187675	0.636451
chr11_78421001_78422000	NMF-cluster 6	0.279144	0.187675	0.636451
chr11_116852001_116853000	NMF-cluster 6	0.279144	0.187675	0.636451
chr13_48862001_48863000	NMF-cluster 6	0.279144	-0.187675	0.636451
chr14_90759001_90760000	NMF-cluster 6	0.279144	0.187675	0.636451
chr18_3666001_3667000	NMF-cluster 6	0.279144	-0.187675	0.636451
chr18_26649001_26650000	NMF-cluster 6	0.279144	-0.187675	0.636451
chr21_37712001_37713000	NMF-cluster 6	0.279144	0.187675	0.636451
chr22_20285001_20286000	NMF-cluster 6	0.279144	0.187675	0.636451
chr1_40640001_40641000	NMF-cluster 6	0.279872	0.187395	0.637434
chr1_48768001_48769000	NMF-cluster 6	0.279872	0.187395	0.637434
chr1_111616001_111617000	NMF-cluster 6	0.279872	-0.187395	0.637434
chr2_23941001_23942000	NMF-cluster 6	0.279872	0.187395	0.637434
chr4_4781001_4782000	NMF-cluster 6	0.279872	-0.187395	0.637434
chr6_157067001_157068000	NMF-cluster 6	0.279872	-0.187395	0.637434
chr7_152512001_152513000	NMF-cluster 6	0.279872	-0.187395	0.637434
chr8_10334001_10335000	NMF-cluster 6	0.279872	0.187395	0.637434
chr8_73896001_73897000	NMF-cluster 6	0.279872	0.187395	0.637434
chr10_46106001_46107000	NMF-cluster 6	0.279872	-0.187395	0.637434
chr11_67994001_67995000	NMF-cluster 6	0.279872	-0.187395	0.637434
chr12_89856001_89857000	NMF-cluster 6	0.279872	-0.187395	0.637434
chr14_70972001_70973000	NMF-cluster 6	0.279872	-0.187395	0.637434
chr15_67863001_67864000	NMF-cluster 6	0.279872	0.187395	0.637434
chr16_73397001_73398000	NMF-cluster 6	0.279872	0.187395	0.637434
chr17_17839001_17840000	NMF-cluster 6	0.279872	0.187395	0.637434
chr17_63979001_63980000	NMF-cluster 6	0.279872	-0.187395	0.637434
chr17_65156001_65157000	NMF-cluster 6	0.279872	0.187395	0.637434
chr18_48456001_48457000	NMF-cluster 6	0.279872	-0.187395	0.637434
chr18_48715001_48716000	NMF-cluster 6	0.279872	0.187395	0.637434
chr19_29672001_29673000	NMF-cluster 6	0.279872	0.187395	0.637434
chr20_905001_906000	NMF-cluster 6	0.279872	0.187395	0.637434
chrX_71439001_71440000	NMF-cluster 6	0.279872	-0.187395	0.637434
chr1_25260001_25261000	NMF-cluster 6	0.280602	0.187115	0.638388
chr2_109226001_109227000	NMF-cluster 6	0.280602	-0.187115	0.638388
chr4_40300001_40301000	NMF-cluster 6	0.280602	0.187115	0.638388
chr4_184385001_184386000	NMF-cluster 6	0.280602	0.187115	0.638388
chr5_10632001_10633000	NMF-cluster 6	0.280602	-0.187115	0.638388
chr6_142928001_142929000	NMF-cluster 6	0.280602	0.187115	0.638388
chr6_156912001_156913000	NMF-cluster 6	0.280602	0.187115	0.638388
chr7_30801001_30802000	NMF-cluster 6	0.280602	-0.187115	0.638388
chr8_37996001_37997000	NMF-cluster 6	0.280602	0.187115	0.638388
chr8_90644001_90645000	NMF-cluster 6	0.280602	0.187115	0.638388
chr8_129536001_129537000	NMF-cluster 6	0.280602	0.187115	0.638388
chr8_141090001_141091000	NMF-cluster 6	0.280602	-0.187115	0.638388
chr8_142200001_142201000	NMF-cluster 6	0.280602	0.187115	0.638388
chr11_103798001_103799000	NMF-cluster 6	0.280602	-0.187115	0.638388
chr12_120228001_120229000	NMF-cluster 6	0.280602	0.187115	0.638388
chr13_44274001_44275000	NMF-cluster 6	0.280602	0.187115	0.638388
chr14_65291001_65292000	NMF-cluster 6	0.280602	-0.187115	0.638388
chr15_101088001_101089000	NMF-cluster 6	0.280602	0.187115	0.638388
chr19_1856001_1857000	NMF-cluster 6	0.280602	0.187115	0.638388
chr19_35090001_35091000	NMF-cluster 6	0.280602	-0.187115	0.638388
chr20_36143001_36144000	NMF-cluster 6	0.280602	0.187115	0.638388
chr22_20155001_20156000	NMF-cluster 6	0.280602	0.187115	0.638388
chr22_49993001_49994000	NMF-cluster 6	0.280602	0.187115	0.638388
chrX_130121001_130122000	NMF-cluster 6	0.280602	-0.187115	0.638388
chr1_198907001_198908000	NMF-cluster 6	0.281332	0.186835	0.639167
chr2_11375001_11376000	NMF-cluster 6	0.281332	-0.186835	0.639167
chr2_19891001_19892000	NMF-cluster 6	0.281332	-0.186835	0.639167
chr2_157421001_157422000	NMF-cluster 6	0.281332	-0.186835	0.639167
chr2_237474001_237475000	NMF-cluster 6	0.281332	-0.186835	0.639167
chr3_43291001_43292000	NMF-cluster 6	0.281332	-0.186835	0.639167
chr6_3163001_3164000	NMF-cluster 6	0.281332	0.186835	0.639167
chr6_5756001_5757000	NMF-cluster 6	0.281332	-0.186835	0.639167
chr6_73713001_73714000	NMF-cluster 6	0.281332	-0.186835	0.639167
chr6_158570001_158571000	NMF-cluster 6	0.281332	0.186835	0.639167
chr7_21939001_21940000	NMF-cluster 6	0.281332	0.186835	0.639167
chr7_70805001_70806000	NMF-cluster 6	0.281332	-0.186835	0.639167
chr7_105387001_105388000	NMF-cluster 6	0.281332	0.186835	0.639167
chr8_140790001_140791000	NMF-cluster 6	0.281332	-0.186835	0.639167
chr9_131253001_131254000	NMF-cluster 6	0.281332	0.186835	0.639167
chr10_260001_261000	NMF-cluster 6	0.281332	-0.186835	0.639167
chr10_784001_785000	NMF-cluster 6	0.281332	-0.186835	0.639167
chr10_43259001_43260000	NMF-cluster 6	0.281332	0.186835	0.639167
chr10_93115001_93116000	NMF-cluster 6	0.281332	-0.186835	0.639167
chr11_78560001_78561000	NMF-cluster 6	0.281332	0.186835	0.639167
chr13_77387001_77388000	NMF-cluster 6	0.281332	-0.186835	0.639167
chr14_104136001_104137000	NMF-cluster 6	0.281332	-0.186835	0.639167
chr15_74428001_74429000	NMF-cluster 6	0.281332	0.186835	0.639167
chr16_17173001_17174000	NMF-cluster 6	0.281332	-0.186835	0.639167
chr17_8126001_8127000	NMF-cluster 6	0.281332	0.186835	0.639167
chr18_49476001_49477000	NMF-cluster 6	0.281332	-0.186835	0.639167
chr19_10389001_10390000	NMF-cluster 6	0.281332	0.186835	0.639167
chr20_38731001_38732000	NMF-cluster 6	0.281332	0.186835	0.639167
chr20_54078001_54079000	NMF-cluster 6	0.281332	-0.186835	0.639167
chrX_129637001_129638000	NMF-cluster 6	0.281332	-0.186835	0.639167
chr1_111508001_111509000	NMF-cluster 6	0.282065	0.186555	0.640211
chr1_181160001_181161000	NMF-cluster 6	0.282065	-0.186555	0.640211
chr2_46873001_46874000	NMF-cluster 6	0.282065	-0.186555	0.640211
chr3_129120001_129121000	NMF-cluster 6	0.282065	0.186555	0.640211
chr3_129950001_129951000	NMF-cluster 6	0.282065	-0.186555	0.640211
chr4_8110001_8111000	NMF-cluster 6	0.282065	-0.186555	0.640211
chr4_53930001_53931000	NMF-cluster 6	0.282065	0.186555	0.640211
chr5_132495001_132496000	NMF-cluster 6	0.282065	0.186555	0.640211
chr7_69256001_69257000	NMF-cluster 6	0.282065	0.186555	0.640211
chr9_35638001_35639000	NMF-cluster 6	0.282065	0.186555	0.640211
chr11_47889001_47890000	NMF-cluster 6	0.282065	0.186555	0.640211
chr12_64782001_64783000	NMF-cluster 6	0.282065	0.186555	0.640211
chr12_124747001_124748000	NMF-cluster 6	0.282065	-0.186555	0.640211
chr14_60331001_60332000	NMF-cluster 6	0.282065	0.186555	0.640211
chr15_97692001_97693000	NMF-cluster 6	0.282065	0.186555	0.640211
chr19_18002001_18003000	NMF-cluster 6	0.282065	-0.186555	0.640211
chr20_12012001_12013000	NMF-cluster 6	0.282065	-0.186555	0.640211
chr20_23331001_23332000	NMF-cluster 6	0.282065	-0.186555	0.640211
chr22_36332001_36333000	NMF-cluster 6	0.282065	-0.186555	0.640211
chr22_39300001_39301000	NMF-cluster 6	0.282065	-0.186555	0.640211
chr22_50027001_50028000	NMF-cluster 6	0.282065	-0.186555	0.640211
chr1_33099001_33100000	NMF-cluster 6	0.282798	0.186275	0.640697
chr1_35575001_35576000	NMF-cluster 6	0.282798	-0.186275	0.640697
chr1_46533001_46534000	NMF-cluster 6	0.282798	0.186275	0.640697
chr1_146472001_146473000	NMF-cluster 6	0.282798	0.186275	0.640697
chr1_167715001_167716000	NMF-cluster 6	0.282798	0.186275	0.640697
chr2_31219001_31220000	NMF-cluster 6	0.282798	0.186275	0.640697
chr2_37664001_37665000	NMF-cluster 6	0.282798	-0.186275	0.640697
chr2_42105001_42106000	NMF-cluster 6	0.282798	0.186275	0.640697
chr2_53969001_53970000	NMF-cluster 6	0.282798	0.186275	0.640697
chr2_69565001_69566000	NMF-cluster 6	0.282798	0.186275	0.640697
chr3_143414001_143415000	NMF-cluster 6	0.282798	0.186275	0.640697
chr4_110032001_110033000	NMF-cluster 6	0.282798	-0.186275	0.640697
chr4_153497001_153498000	NMF-cluster 6	0.282798	0.186275	0.640697
chr5_126509001_126510000	NMF-cluster 6	0.282798	-0.186275	0.640697
chr5_131380001_131381000	NMF-cluster 6	0.282798	-0.186275	0.640697
chr5_179534001_179535000	NMF-cluster 6	0.282798	0.186275	0.640697
chr6_13377001_13378000	NMF-cluster 6	0.282798	0.186275	0.640697
chr6_20978001_20979000	NMF-cluster 6	0.282798	-0.186275	0.640697
chr8_134012001_134013000	NMF-cluster 6	0.282798	-0.186275	0.640697
chr10_51743001_51744000	NMF-cluster 6	0.282798	0.186275	0.640697
chr10_101123001_101124000	NMF-cluster 6	0.282798	0.186275	0.640697
chr10_128027001_128028000	NMF-cluster 6	0.282798	-0.186275	0.640697
chr11_116851001_116852000	NMF-cluster 6	0.282798	0.186275	0.640697
chr12_6891001_6892000	NMF-cluster 6	0.282798	0.186275	0.640697
chr12_98401001_98402000	NMF-cluster 6	0.282798	0.186275	0.640697
chr13_29733001_29734000	NMF-cluster 6	0.282798	-0.186275	0.640697
chr13_48194001_48195000	NMF-cluster 6	0.282798	-0.186275	0.640697
chr14_20489001_20490000	NMF-cluster 6	0.282798	0.186275	0.640697
chr15_99509001_99510000	NMF-cluster 6	0.282798	0.186275	0.640697
chr16_5092001_5093000	NMF-cluster 6	0.282798	0.186275	0.640697
chr17_57306001_57307000	NMF-cluster 6	0.282798	0.186275	0.640697
chr17_59812001_59813000	NMF-cluster 6	0.282798	0.186275	0.640697
chr19_1865001_1866000	NMF-cluster 6	0.282798	0.186275	0.640697
chr19_48660001_48661000	NMF-cluster 6	0.282798	0.186275	0.640697
chr20_6583001_6584000	NMF-cluster 6	0.282798	0.186275	0.640697
chr21_42527001_42528000	NMF-cluster 6	0.282798	-0.186275	0.640697
chr22_24698001_24699000	NMF-cluster 6	0.282798	-0.186275	0.640697
chr22_37739001_37740000	NMF-cluster 6	0.282798	0.186275	0.640697
chr22_41931001_41932000	NMF-cluster 6	0.282798	0.186275	0.640697
chrX_79270001_79271000	NMF-cluster 6	0.282798	0.186275	0.640697
chr1_31936001_31937000	NMF-cluster 6	0.283533	0.185994	0.641478
chr1_174777001_174778000	NMF-cluster 6	0.283533	0.185994	0.641478
chr2_105748001_105749000	NMF-cluster 6	0.283533	0.185994	0.641478
chr2_120227001_120228000	NMF-cluster 6	0.283533	0.185994	0.641478
chr2_172340001_172341000	NMF-cluster 6	0.283533	0.185994	0.641478
chr2_181304001_181305000	NMF-cluster 6	0.283533	0.185994	0.641478
chr2_202588001_202589000	NMF-cluster 6	0.283533	0.185994	0.641478
chr3_71702001_71703000	NMF-cluster 6	0.283533	-0.185994	0.641478
chr4_1243001_1244000	NMF-cluster 6	0.283533	0.185994	0.641478
chr4_5992001_5993000	NMF-cluster 6	0.283533	0.185994	0.641478
chr4_139315001_139316000	NMF-cluster 6	0.283533	0.185994	0.641478
chr5_14205001_14206000	NMF-cluster 6	0.283533	-0.185994	0.641478
chr5_139178001_139179000	NMF-cluster 6	0.283533	0.185994	0.641478
chr6_2942001_2943000	NMF-cluster 6	0.283533	-0.185994	0.641478
chr6_35759001_35760000	NMF-cluster 6	0.283533	-0.185994	0.641478
chr8_11418001_11419000	NMF-cluster 6	0.283533	0.185994	0.641478
chr9_82764001_82765000	NMF-cluster 6	0.283533	0.185994	0.641478
chr10_79412001_79413000	NMF-cluster 6	0.283533	0.185994	0.641478
chr11_61871001_61872000	NMF-cluster 6	0.283533	0.185994	0.641478
chr11_77047001_77048000	NMF-cluster 6	0.283533	0.185994	0.641478
chr12_4819001_4820000	NMF-cluster 6	0.283533	0.185994	0.641478
chr17_27474001_27475000	NMF-cluster 6	0.283533	-0.185994	0.641478
chr18_2843001_2844000	NMF-cluster 6	0.283533	-0.185994	0.641478
chr20_4666001_4667000	NMF-cluster 6	0.283533	-0.185994	0.641478
chr22_17216001_17217000	NMF-cluster 6	0.283533	0.185994	0.641478
chr22_21646001_21647000	NMF-cluster 6	0.283533	0.185994	0.641478
chr22_26285001_26286000	NMF-cluster 6	0.283533	0.185994	0.641478
chr22_46374001_46375000	NMF-cluster 6	0.283533	-0.185994	0.641478
chrX_65926001_65927000	NMF-cluster 6	0.283533	-0.185994	0.641478
chrX_119880001_119881000	NMF-cluster 6	0.283533	-0.185994	0.641478
chr1_64965001_64966000	NMF-cluster 6	0.284268	0.185714	0.64173
chr1_104933001_104934000	NMF-cluster 6	0.284268	0.185714	0.64173
chr1_173202001_173203000	NMF-cluster 6	0.284268	0.185714	0.64173
chr2_136113001_136114000	NMF-cluster 6	0.284268	0.185714	0.64173
chr4_75908001_75909000	NMF-cluster 6	0.284268	0.185714	0.64173
chr4_102625001_102626000	NMF-cluster 6	0.284268	0.185714	0.64173
chr4_188246001_188247000	NMF-cluster 6	0.284268	0.185714	0.64173
chr5_67209001_67210000	NMF-cluster 6	0.284268	0.185714	0.64173
chr5_160494001_160495000	NMF-cluster 6	0.284268	0.185714	0.64173
chr6_45419001_45420000	NMF-cluster 6	0.284268	0.185714	0.64173
chr6_105994001_105995000	NMF-cluster 6	0.284268	0.185714	0.64173
chr6_148701001_148702000	NMF-cluster 6	0.284268	0.185714	0.64173
chr6_156231001_156232000	NMF-cluster 6	0.284268	0.185714	0.64173
chr8_100907001_100908000	NMF-cluster 6	0.284268	0.185714	0.64173
chr11_65478001_65479000	NMF-cluster 6	0.284268	0.185714	0.64173
chr13_40445001_40446000	NMF-cluster 6	0.284268	0.185714	0.64173
chr14_51844001_51845000	NMF-cluster 6	0.284268	0.185714	0.64173
chr15_22240001_22241000	NMF-cluster 6	0.284268	0.185714	0.64173
chr15_43225001_43226000	NMF-cluster 6	0.284268	0.185714	0.64173
chr17_30822001_30823000	NMF-cluster 6	0.284268	0.185714	0.64173
chr17_76428001_76429000	NMF-cluster 6	0.284268	0.185714	0.64173
chr18_79246001_79247000	NMF-cluster 6	0.284268	0.185714	0.64173
chr19_2316001_2317000	NMF-cluster 6	0.284268	0.185714	0.64173
chr19_38004001_38005000	NMF-cluster 6	0.284268	0.185714	0.64173
chr20_17505001_17506000	NMF-cluster 6	0.284268	0.185714	0.64173
chr22_27076001_27077000	NMF-cluster 6	0.284268	0.185714	0.64173
chr1_21957001_21958000	NMF-cluster 6	0.284268	-0.185714	0.64173
chr1_232452001_232453000	NMF-cluster 6	0.284268	-0.185714	0.64173
chr2_120314001_120315000	NMF-cluster 6	0.284268	-0.185714	0.64173
chr2_233404001_233405000	NMF-cluster 6	0.284268	-0.185714	0.64173
chr3_184661001_184662000	NMF-cluster 6	0.284268	-0.185714	0.64173
chr4_145494001_145495000	NMF-cluster 6	0.284268	-0.185714	0.64173
chr5_144190001_144191000	NMF-cluster 6	0.284268	-0.185714	0.64173
chr5_158958001_158959000	NMF-cluster 6	0.284268	-0.185714	0.64173
chr6_45831001_45832000	NMF-cluster 6	0.284268	-0.185714	0.64173
chr7_30149001_30150000	NMF-cluster 6	0.284268	-0.185714	0.64173
chr7_50337001_50338000	NMF-cluster 6	0.284268	-0.185714	0.64173
chr8_139833001_139834000	NMF-cluster 6	0.284268	-0.185714	0.64173
chr9_83307001_83308000	NMF-cluster 6	0.284268	-0.185714	0.64173
chr10_61975001_61976000	NMF-cluster 6	0.284268	-0.185714	0.64173
chr10_93275001_93276000	NMF-cluster 6	0.284268	-0.185714	0.64173
chr12_124290001_124291000	NMF-cluster 6	0.284268	-0.185714	0.64173
chr13_30738001_30739000	NMF-cluster 6	0.284268	-0.185714	0.64173
chr14_68970001_68971000	NMF-cluster 6	0.284268	-0.185714	0.64173
chr17_41800001_41801000	NMF-cluster 6	0.284268	-0.185714	0.64173
chr17_77887001_77888000	NMF-cluster 6	0.284268	-0.185714	0.64173
chr18_49055001_49056000	NMF-cluster 6	0.284268	-0.185714	0.64173
chr21_38477001_38478000	NMF-cluster 6	0.284268	-0.185714	0.64173
chr1_153355001_153356000	NMF-cluster 6	0.285005	-0.185434	0.642454
chr1_205488001_205489000	NMF-cluster 6	0.285005	0.185434	0.642454
chr1_232943001_232944000	NMF-cluster 6	0.285005	-0.185434	0.642454
chr2_85711001_85712000	NMF-cluster 6	0.285005	-0.185434	0.642454
chr2_135004001_135005000	NMF-cluster 6	0.285005	0.185434	0.642454
chr2_190678001_190679000	NMF-cluster 6	0.285005	-0.185434	0.642454
chr3_72629001_72630000	NMF-cluster 6	0.285005	-0.185434	0.642454
chr4_67934001_67935000	NMF-cluster 6	0.285005	0.185434	0.642454
chr5_80189001_80190000	NMF-cluster 6	0.285005	0.185434	0.642454
chr5_173456001_173457000	NMF-cluster 6	0.285005	-0.185434	0.642454
chr7_130961001_130962000	NMF-cluster 6	0.285005	0.185434	0.642454
chr8_140791001_140792000	NMF-cluster 6	0.285005	-0.185434	0.642454
chr9_133217001_133218000	NMF-cluster 6	0.285005	0.185434	0.642454
chr10_23928001_23929000	NMF-cluster 6	0.285005	0.185434	0.642454
chr10_90288001_90289000	NMF-cluster 6	0.285005	-0.185434	0.642454
chr10_103764001_103765000	NMF-cluster 6	0.285005	-0.185434	0.642454
chr11_126420001_126421000	NMF-cluster 6	0.285005	0.185434	0.642454
chr12_7675001_7676000	NMF-cluster 6	0.285005	0.185434	0.642454
chr12_121590001_121591000	NMF-cluster 6	0.285005	0.185434	0.642454
chr12_132561001_132562000	NMF-cluster 6	0.285005	0.185434	0.642454
chr13_27005001_27006000	NMF-cluster 6	0.285005	-0.185434	0.642454
chr14_75237001_75238000	NMF-cluster 6	0.285005	0.185434	0.642454
chr15_78308001_78309000	NMF-cluster 6	0.285005	-0.185434	0.642454
chr16_58439001_58440000	NMF-cluster 6	0.285005	0.185434	0.642454
chr17_541001_542000	NMF-cluster 6	0.285005	0.185434	0.642454
chr17_65556001_65557000	NMF-cluster 6	0.285005	0.185434	0.642454
chr19_4873001_4874000	NMF-cluster 6	0.285005	0.185434	0.642454
chr19_42568001_42569000	NMF-cluster 6	0.285005	-0.185434	0.642454
chr20_25038001_25039000	NMF-cluster 6	0.285005	0.185434	0.642454
chr20_40956001_40957000	NMF-cluster 6	0.285005	-0.185434	0.642454
chrX_42739001_42740000	NMF-cluster 6	0.285005	-0.185434	0.642454
chrX_129932001_129933000	NMF-cluster 6	0.285005	-0.185434	0.642454
chr1_7856001_7857000	NMF-cluster 6	0.285744	0.185154	0.643383
chr1_181063001_181064000	NMF-cluster 6	0.285744	-0.185154	0.643383
chr2_9690001_9691000	NMF-cluster 6	0.285744	-0.185154	0.643383
chr2_96158001_96159000	NMF-cluster 6	0.285744	-0.185154	0.643383
chr3_124250001_124251000	NMF-cluster 6	0.285744	-0.185154	0.643383
chr3_194692001_194693000	NMF-cluster 6	0.285744	0.185154	0.643383
chr5_154610001_154611000	NMF-cluster 6	0.285744	0.185154	0.643383
chr6_34183001_34184000	NMF-cluster 6	0.285744	-0.185154	0.643383
chr6_111762001_111763000	NMF-cluster 6	0.285744	0.185154	0.643383
chr8_28324001_28325000	NMF-cluster 6	0.285744	0.185154	0.643383
chr9_98102001_98103000	NMF-cluster 6	0.285744	0.185154	0.643383
chr10_3803001_3804000	NMF-cluster 6	0.285744	-0.185154	0.643383
chr10_23413001_23414000	NMF-cluster 6	0.285744	0.185154	0.643383
chr10_119518001_119519000	NMF-cluster 6	0.285744	-0.185154	0.643383
chr10_132422001_132423000	NMF-cluster 6	0.285744	0.185154	0.643383
chr12_132465001_132466000	NMF-cluster 6	0.285744	0.185154	0.643383
chr14_101365001_101366000	NMF-cluster 6	0.285744	-0.185154	0.643383
chr16_26078001_26079000	NMF-cluster 6	0.285744	-0.185154	0.643383
chr16_27237001_27238000	NMF-cluster 6	0.285744	0.185154	0.643383
chr16_68668001_68669000	NMF-cluster 6	0.285744	-0.185154	0.643383
chr17_42929001_42930000	NMF-cluster 6	0.285744	-0.185154	0.643383
chr18_44603001_44604000	NMF-cluster 6	0.285744	0.185154	0.643383
chr19_2171001_2172000	NMF-cluster 6	0.285744	-0.185154	0.643383
chr19_7251001_7252000	NMF-cluster 6	0.285744	-0.185154	0.643383
chr19_33416001_33417000	NMF-cluster 6	0.285744	0.185154	0.643383
chr1_15657001_15658000	NMF-cluster 6	0.286483	-0.184874	0.643991
chr1_27365001_27366000	NMF-cluster 6	0.286483	0.184874	0.643991
chr2_60555001_60556000	NMF-cluster 6	0.286483	0.184874	0.643991
chr2_203591001_203592000	NMF-cluster 6	0.286483	-0.184874	0.643991
chr3_16373001_16374000	NMF-cluster 6	0.286483	-0.184874	0.643991
chr3_128974001_128975000	NMF-cluster 6	0.286483	0.184874	0.643991
chr4_4335001_4336000	NMF-cluster 6	0.286483	0.184874	0.643991
chr5_61408001_61409000	NMF-cluster 6	0.286483	0.184874	0.643991
chr6_6040001_6041000	NMF-cluster 6	0.286483	0.184874	0.643991
chr6_52305001_52306000	NMF-cluster 6	0.286483	0.184874	0.643991
chr6_136719001_136720000	NMF-cluster 6	0.286483	0.184874	0.643991
chr7_2903001_2904000	NMF-cluster 6	0.286483	0.184874	0.643991
chr8_11491001_11492000	NMF-cluster 6	0.286483	0.184874	0.643991
chr8_63391001_63392000	NMF-cluster 6	0.286483	0.184874	0.643991
chr8_142622001_142623000	NMF-cluster 6	0.286483	-0.184874	0.643991
chr9_81682001_81683000	NMF-cluster 6	0.286483	-0.184874	0.643991
chr9_109914001_109915000	NMF-cluster 6	0.286483	0.184874	0.643991
chr10_11440001_11441000	NMF-cluster 6	0.286483	-0.184874	0.643991
chr10_43808001_43809000	NMF-cluster 6	0.286483	0.184874	0.643991
chr10_79388001_79389000	NMF-cluster 6	0.286483	-0.184874	0.643991
chr10_113265001_113266000	NMF-cluster 6	0.286483	0.184874	0.643991
chr10_113326001_113327000	NMF-cluster 6	0.286483	-0.184874	0.643991
chr11_65291001_65292000	NMF-cluster 6	0.286483	0.184874	0.643991
chr12_26879001_26880000	NMF-cluster 6	0.286483	0.184874	0.643991
chr12_31687001_31688000	NMF-cluster 6	0.286483	0.184874	0.643991
chr12_89355001_89356000	NMF-cluster 6	0.286483	0.184874	0.643991
chr13_30147001_30148000	NMF-cluster 6	0.286483	0.184874	0.643991
chr14_74932001_74933000	NMF-cluster 6	0.286483	-0.184874	0.643991
chr15_99726001_99727000	NMF-cluster 6	0.286483	-0.184874	0.643991
chr16_1545001_1546000	NMF-cluster 6	0.286483	-0.184874	0.643991
chr16_65867001_65868000	NMF-cluster 6	0.286483	0.184874	0.643991
chr17_16589001_16590000	NMF-cluster 6	0.286483	0.184874	0.643991
chr18_2845001_2846000	NMF-cluster 6	0.286483	0.184874	0.643991
chr18_35154001_35155000	NMF-cluster 6	0.286483	-0.184874	0.643991
chr18_75173001_75174000	NMF-cluster 6	0.286483	0.184874	0.643991
chr20_40941001_40942000	NMF-cluster 6	0.286483	-0.184874	0.643991
chr1_23539001_23540000	NMF-cluster 6	0.287224	0.184594	0.644452
chr1_27436001_27437000	NMF-cluster 6	0.287224	0.184594	0.644452
chr1_44073001_44074000	NMF-cluster 6	0.287224	-0.184594	0.644452
chr2_98474001_98475000	NMF-cluster 6	0.287224	0.184594	0.644452
chr3_67000001_67001000	NMF-cluster 6	0.287224	0.184594	0.644452
chr3_186529001_186530000	NMF-cluster 6	0.287224	-0.184594	0.644452
chr3_193870001_193871000	NMF-cluster 6	0.287224	-0.184594	0.644452
chr5_160260001_160261000	NMF-cluster 6	0.287224	0.184594	0.644452
chr6_11460001_11461000	NMF-cluster 6	0.287224	-0.184594	0.644452
chr7_409001_410000	NMF-cluster 6	0.287224	-0.184594	0.644452
chr7_33107001_33108000	NMF-cluster 6	0.287224	0.184594	0.644452
chr7_100547001_100548000	NMF-cluster 6	0.287224	0.184594	0.644452
chr7_150453001_150454000	NMF-cluster 6	0.287224	0.184594	0.644452
chr9_99807001_99808000	NMF-cluster 6	0.287224	0.184594	0.644452
chr9_101530001_101531000	NMF-cluster 6	0.287224	0.184594	0.644452
chr9_116993001_116994000	NMF-cluster 6	0.287224	-0.184594	0.644452
chr10_29878001_29879000	NMF-cluster 6	0.287224	-0.184594	0.644452
chr10_69328001_69329000	NMF-cluster 6	0.287224	0.184594	0.644452
chr11_45074001_45075000	NMF-cluster 6	0.287224	0.184594	0.644452
chr11_113878001_113879000	NMF-cluster 6	0.287224	-0.184594	0.644452
chr12_55739001_55740000	NMF-cluster 6	0.287224	0.184594	0.644452
chr13_111955001_111956000	NMF-cluster 6	0.287224	0.184594	0.644452
chr14_106767001_106768000	NMF-cluster 6	0.287224	-0.184594	0.644452
chr15_84750001_84751000	NMF-cluster 6	0.287224	0.184594	0.644452
chr15_85966001_85967000	NMF-cluster 6	0.287224	0.184594	0.644452
chr15_98547001_98548000	NMF-cluster 6	0.287224	0.184594	0.644452
chr16_10813001_10814000	NMF-cluster 6	0.287224	0.184594	0.644452
chr16_87394001_87395000	NMF-cluster 6	0.287224	0.184594	0.644452
chr17_27793001_27794000	NMF-cluster 6	0.287224	-0.184594	0.644452
chr17_69609001_69610000	NMF-cluster 6	0.287224	-0.184594	0.644452
chr17_81484001_81485000	NMF-cluster 6	0.287224	0.184594	0.644452
chr19_5962001_5963000	NMF-cluster 6	0.287224	0.184594	0.644452
chr19_38667001_38668000	NMF-cluster 6	0.287224	-0.184594	0.644452
chr20_6645001_6646000	NMF-cluster 6	0.287224	-0.184594	0.644452
chr21_31142001_31143000	NMF-cluster 6	0.287224	-0.184594	0.644452
chr22_23088001_23089000	NMF-cluster 6	0.287224	0.184594	0.644452
chr22_39145001_39146000	NMF-cluster 6	0.287224	0.184594	0.644452
chrX_3700001_3701000	NMF-cluster 6	0.287224	-0.184594	0.644452
chrX_119516001_119517000	NMF-cluster 6	0.287224	-0.184594	0.644452
chrX_119529001_119530000	NMF-cluster 6	0.287224	0.184594	0.644452
chrX_136577001_136578000	NMF-cluster 6	0.287224	-0.184594	0.644452
chr10_54335001_54336000	NMF-cluster 6	0.287551	0.184926	0.644681
chr1_3033001_3034000	NMF-cluster 6	0.287966	-0.184314	0.644681
chr1_29675001_29676000	NMF-cluster 6	0.287966	0.184314	0.644681
chr1_40713001_40714000	NMF-cluster 6	0.287966	0.184314	0.644681
chr1_207084001_207085000	NMF-cluster 6	0.287966	0.184314	0.644681
chr1_207955001_207956000	NMF-cluster 6	0.287966	0.184314	0.644681
chr2_441001_442000	NMF-cluster 6	0.287966	0.184314	0.644681
chr2_4134001_4135000	NMF-cluster 6	0.287966	0.184314	0.644681
chr2_99430001_99431000	NMF-cluster 6	0.287966	0.184314	0.644681
chr2_181309001_181310000	NMF-cluster 6	0.287966	0.184314	0.644681
chr3_36876001_36877000	NMF-cluster 6	0.287966	0.184314	0.644681
chr3_60250001_60251000	NMF-cluster 6	0.287966	0.184314	0.644681
chr4_101021001_101022000	NMF-cluster 6	0.287966	-0.184314	0.644681
chr4_140093001_140094000	NMF-cluster 6	0.287966	0.184314	0.644681
chr6_5140001_5141000	NMF-cluster 6	0.287966	-0.184314	0.644681
chr6_7673001_7674000	NMF-cluster 6	0.287966	-0.184314	0.644681
chr6_90479001_90480000	NMF-cluster 6	0.287966	0.184314	0.644681
chr6_134064001_134065000	NMF-cluster 6	0.287966	0.184314	0.644681
chr6_137811001_137812000	NMF-cluster 6	0.287966	-0.184314	0.644681
chr7_1666001_1667000	NMF-cluster 6	0.287966	0.184314	0.644681
chr7_158992001_158993000	NMF-cluster 6	0.287966	0.184314	0.644681
chr8_19700001_19701000	NMF-cluster 6	0.287966	-0.184314	0.644681
chr8_23241001_23242000	NMF-cluster 6	0.287966	-0.184314	0.644681
chr8_27405001_27406000	NMF-cluster 6	0.287966	-0.184314	0.644681
chr8_41995001_41996000	NMF-cluster 6	0.287966	0.184314	0.644681
chr8_47369001_47370000	NMF-cluster 6	0.287966	-0.184314	0.644681
chr8_100809001_100810000	NMF-cluster 6	0.287966	-0.184314	0.644681
chr8_133559001_133560000	NMF-cluster 6	0.287966	0.184314	0.644681
chr11_9232001_9233000	NMF-cluster 6	0.287966	0.184314	0.644681
chr11_45210001_45211000	NMF-cluster 6	0.287966	0.184314	0.644681
chr11_74014001_74015000	NMF-cluster 6	0.287966	-0.184314	0.644681
chr11_102268001_102269000	NMF-cluster 6	0.287966	0.184314	0.644681
chr12_12481001_12482000	NMF-cluster 6	0.287966	-0.184314	0.644681
chr12_22164001_22165000	NMF-cluster 6	0.287966	-0.184314	0.644681
chr12_124796001_124797000	NMF-cluster 6	0.287966	-0.184314	0.644681
chr12_132766001_132767000	NMF-cluster 6	0.287966	-0.184314	0.644681
chr13_20163001_20164000	NMF-cluster 6	0.287966	0.184314	0.644681
chr13_30673001_30674000	NMF-cluster 6	0.287966	0.184314	0.644681
chr14_61567001_61568000	NMF-cluster 6	0.287966	-0.184314	0.644681
chr17_43578001_43579000	NMF-cluster 6	0.287966	-0.184314	0.644681
chr17_74479001_74480000	NMF-cluster 6	0.287966	-0.184314	0.644681
chr17_77452001_77453000	NMF-cluster 6	0.287966	0.184314	0.644681
chr18_48897001_48898000	NMF-cluster 6	0.287966	-0.184314	0.644681
chr19_38048001_38049000	NMF-cluster 6	0.287966	0.184314	0.644681
chr19_49576001_49577000	NMF-cluster 6	0.287966	0.184314	0.644681
chr20_4829001_4830000	NMF-cluster 6	0.287966	-0.184314	0.644681
chr22_38020001_38021000	NMF-cluster 6	0.287966	0.184314	0.644681
chrX_134187001_134188000	NMF-cluster 6	0.287966	-0.184314	0.644681
chrY_11325001_11326000	NMF-cluster 6	0.287966	-0.184314	0.644681
chr1_7993001_7994000	NMF-cluster 6	0.28871	-0.184034	0.645349
chr1_207499001_207500000	NMF-cluster 6	0.28871	0.184034	0.645349
chr1_221777001_221778000	NMF-cluster 6	0.28871	-0.184034	0.645349
chr1_230310001_230311000	NMF-cluster 6	0.28871	0.184034	0.645349
chr2_178113001_178114000	NMF-cluster 6	0.28871	0.184034	0.645349
chr3_23881001_23882000	NMF-cluster 6	0.28871	-0.184034	0.645349
chr3_29324001_29325000	NMF-cluster 6	0.28871	-0.184034	0.645349
chr3_47788001_47789000	NMF-cluster 6	0.28871	0.184034	0.645349
chr3_186255001_186256000	NMF-cluster 6	0.28871	0.184034	0.645349
chr4_81606001_81607000	NMF-cluster 6	0.28871	-0.184034	0.645349
chr5_3091001_3092000	NMF-cluster 6	0.28871	-0.184034	0.645349
chr5_40754001_40755000	NMF-cluster 6	0.28871	0.184034	0.645349
chr5_172461001_172462000	NMF-cluster 6	0.28871	-0.184034	0.645349
chr7_90629001_90630000	NMF-cluster 6	0.28871	0.184034	0.645349
chr7_151936001_151937000	NMF-cluster 6	0.28871	0.184034	0.645349
chr9_35833001_35834000	NMF-cluster 6	0.28871	-0.184034	0.645349
chr10_28382001_28383000	NMF-cluster 6	0.28871	0.184034	0.645349
chr10_34666001_34667000	NMF-cluster 6	0.28871	-0.184034	0.645349
chr11_84566001_84567000	NMF-cluster 6	0.28871	-0.184034	0.645349
chr11_119258001_119259000	NMF-cluster 6	0.28871	0.184034	0.645349
chr12_4201001_4202000	NMF-cluster 6	0.28871	0.184034	0.645349
chr12_6189001_6190000	NMF-cluster 6	0.28871	0.184034	0.645349
chr12_101635001_101636000	NMF-cluster 6	0.28871	0.184034	0.645349
chr12_116135001_116136000	NMF-cluster 6	0.28871	0.184034	0.645349
chr13_45047001_45048000	NMF-cluster 6	0.28871	0.184034	0.645349
chr14_21072001_21073000	NMF-cluster 6	0.28871	0.184034	0.645349
chr14_89429001_89430000	NMF-cluster 6	0.28871	0.184034	0.645349
chr14_99687001_99688000	NMF-cluster 6	0.28871	0.184034	0.645349
chr15_90034001_90035000	NMF-cluster 6	0.28871	0.184034	0.645349
chr15_101199001_101200000	NMF-cluster 6	0.28871	0.184034	0.645349
chr16_31715001_31716000	NMF-cluster 6	0.28871	-0.184034	0.645349
chr17_10208001_10209000	NMF-cluster 6	0.28871	-0.184034	0.645349
chr19_17722001_17723000	NMF-cluster 6	0.28871	-0.184034	0.645349
chr19_19364001_19365000	NMF-cluster 6	0.28871	0.184034	0.645349
chr1_10510001_10511000	NMF-cluster 6	0.289454	0.183754	0.645756
chr1_41400001_41401000	NMF-cluster 6	0.289454	0.183754	0.645756
chr1_91792001_91793000	NMF-cluster 6	0.289454	0.183754	0.645756
chr1_112841001_112842000	NMF-cluster 6	0.289454	0.183754	0.645756
chr3_129890001_129891000	NMF-cluster 6	0.289454	0.183754	0.645756
chr4_1377001_1378000	NMF-cluster 6	0.289454	0.183754	0.645756
chr4_14767001_14768000	NMF-cluster 6	0.289454	0.183754	0.645756
chr4_40859001_40860000	NMF-cluster 6	0.289454	0.183754	0.645756
chr4_85701001_85702000	NMF-cluster 6	0.289454	0.183754	0.645756
chr5_89272001_89273000	NMF-cluster 6	0.289454	0.183754	0.645756
chr5_133611001_133612000	NMF-cluster 6	0.289454	0.183754	0.645756
chr7_2509001_2510000	NMF-cluster 6	0.289454	0.183754	0.645756
chr9_71901001_71902000	NMF-cluster 6	0.289454	0.183754	0.645756
chr9_114566001_114567000	NMF-cluster 6	0.289454	0.183754	0.645756
chr10_102777001_102778000	NMF-cluster 6	0.289454	0.183754	0.645756
chr11_14626001_14627000	NMF-cluster 6	0.289454	0.183754	0.645756
chr11_64539001_64540000	NMF-cluster 6	0.289454	0.183754	0.645756
chr13_97359001_97360000	NMF-cluster 6	0.289454	0.183754	0.645756
chr13_111324001_111325000	NMF-cluster 6	0.289454	0.183754	0.645756
chr14_73770001_73771000	NMF-cluster 6	0.289454	0.183754	0.645756
chr16_17014001_17015000	NMF-cluster 6	0.289454	0.183754	0.645756
chr17_48457001_48458000	NMF-cluster 6	0.289454	0.183754	0.645756
chr17_78965001_78966000	NMF-cluster 6	0.289454	0.183754	0.645756
chr19_28021001_28022000	NMF-cluster 6	0.289454	0.183754	0.645756
chr19_46820001_46821000	NMF-cluster 6	0.289454	0.183754	0.645756
chr20_63924001_63925000	NMF-cluster 6	0.289454	0.183754	0.645756
chr1_14735001_14736000	NMF-cluster 6	0.289454	-0.183754	0.645756
chr1_94694001_94695000	NMF-cluster 6	0.289454	-0.183754	0.645756
chr3_10225001_10226000	NMF-cluster 6	0.289454	-0.183754	0.645756
chr3_129947001_129948000	NMF-cluster 6	0.289454	-0.183754	0.645756
chr3_172062001_172063000	NMF-cluster 6	0.289454	-0.183754	0.645756
chr3_186514001_186515000	NMF-cluster 6	0.289454	-0.183754	0.645756
chr4_8258001_8259000	NMF-cluster 6	0.289454	-0.183754	0.645756
chr6_5866001_5867000	NMF-cluster 6	0.289454	-0.183754	0.645756
chr6_106361001_106362000	NMF-cluster 6	0.289454	-0.183754	0.645756
chr8_134620001_134621000	NMF-cluster 6	0.289454	-0.183754	0.645756
chr10_119444001_119445000	NMF-cluster 6	0.289454	-0.183754	0.645756
chr13_30430001_30431000	NMF-cluster 6	0.289454	-0.183754	0.645756
chr13_42364001_42365000	NMF-cluster 6	0.289454	-0.183754	0.645756
chr18_55337001_55338000	NMF-cluster 6	0.289454	-0.183754	0.645756
chr20_48717001_48718000	NMF-cluster 6	0.289454	-0.183754	0.645756
chr21_37079001_37080000	NMF-cluster 6	0.289454	-0.183754	0.645756
chrX_112297001_112298000	NMF-cluster 6	0.289454	-0.183754	0.645756
chr1_11337001_11338000	NMF-cluster 6	0.2902	0.183473	0.646514
chr1_94803001_94804000	NMF-cluster 6	0.2902	0.183473	0.646514
chr1_160744001_160745000	NMF-cluster 6	0.2902	0.183473	0.646514
chr1_160782001_160783000	NMF-cluster 6	0.2902	0.183473	0.646514
chr1_184611001_184612000	NMF-cluster 6	0.2902	0.183473	0.646514
chr1_230291001_230292000	NMF-cluster 6	0.2902	0.183473	0.646514
chr1_244299001_244300000	NMF-cluster 6	0.2902	0.183473	0.646514
chr2_130380001_130381000	NMF-cluster 6	0.2902	0.183473	0.646514
chr3_66972001_66973000	NMF-cluster 6	0.2902	0.183473	0.646514
chr6_109795001_109796000	NMF-cluster 6	0.2902	0.183473	0.646514
chr9_114397001_114398000	NMF-cluster 6	0.2902	0.183473	0.646514
chr9_133171001_133172000	NMF-cluster 6	0.2902	0.183473	0.646514
chr10_31927001_31928000	NMF-cluster 6	0.2902	0.183473	0.646514
chr15_25832001_25833000	NMF-cluster 6	0.2902	0.183473	0.646514
chr15_67784001_67785000	NMF-cluster 6	0.2902	0.183473	0.646514
chr16_58122001_58123000	NMF-cluster 6	0.2902	0.183473	0.646514
chr19_7705001_7706000	NMF-cluster 6	0.2902	0.183473	0.646514
chr19_46395001_46396000	NMF-cluster 6	0.2902	0.183473	0.646514
chr22_26542001_26543000	NMF-cluster 6	0.2902	0.183473	0.646514
chr3_23144001_23145000	NMF-cluster 6	0.2902	-0.183473	0.646514
chr5_143004001_143005000	NMF-cluster 6	0.2902	-0.183473	0.646514
chr6_11196001_11197000	NMF-cluster 6	0.2902	-0.183473	0.646514
chr6_25036001_25037000	NMF-cluster 6	0.2902	-0.183473	0.646514
chr6_157460001_157461000	NMF-cluster 6	0.2902	-0.183473	0.646514
chr6_167505001_167506000	NMF-cluster 6	0.2902	-0.183473	0.646514
chr9_134344001_134345000	NMF-cluster 6	0.2902	-0.183473	0.646514
chr10_30418001_30419000	NMF-cluster 6	0.2902	-0.183473	0.646514
chr10_43226001_43227000	NMF-cluster 6	0.2902	-0.183473	0.646514
chr11_72426001_72427000	NMF-cluster 6	0.2902	-0.183473	0.646514
chrX_74535001_74536000	NMF-cluster 6	0.2902	-0.183473	0.646514
chrX_150200001_150201000	NMF-cluster 6	0.2902	-0.183473	0.646514
chr3_183578001_183579000	NMF-cluster 6	0.290947	0.183193	0.647389
chr3_184418001_184419000	NMF-cluster 6	0.290947	0.183193	0.647389
chr6_6873001_6874000	NMF-cluster 6	0.290947	0.183193	0.647389
chr6_27503001_27504000	NMF-cluster 6	0.290947	0.183193	0.647389
chr6_134124001_134125000	NMF-cluster 6	0.290947	0.183193	0.647389
chr7_123747001_123748000	NMF-cluster 6	0.290947	0.183193	0.647389
chr8_129546001_129547000	NMF-cluster 6	0.290947	0.183193	0.647389
chr9_131252001_131253000	NMF-cluster 6	0.290947	0.183193	0.647389
chr10_89889001_89890000	NMF-cluster 6	0.290947	0.183193	0.647389
chr10_97553001_97554000	NMF-cluster 6	0.290947	0.183193	0.647389
chr17_72557001_72558000	NMF-cluster 6	0.290947	0.183193	0.647389
chr19_4370001_4371000	NMF-cluster 6	0.290947	0.183193	0.647389
chr19_14535001_14536000	NMF-cluster 6	0.290947	0.183193	0.647389
chr2_193253001_193254000	NMF-cluster 6	0.290947	-0.183193	0.647389
chr3_23435001_23436000	NMF-cluster 6	0.290947	-0.183193	0.647389
chr3_124784001_124785000	NMF-cluster 6	0.290947	-0.183193	0.647389
chr5_139985001_139986000	NMF-cluster 6	0.290947	-0.183193	0.647389
chr6_41682001_41683000	NMF-cluster 6	0.290947	-0.183193	0.647389
chr7_130898001_130899000	NMF-cluster 6	0.290947	-0.183193	0.647389
chr8_22718001_22719000	NMF-cluster 6	0.290947	-0.183193	0.647389
chr9_36008001_36009000	NMF-cluster 6	0.290947	-0.183193	0.647389
chr10_7272001_7273000	NMF-cluster 6	0.290947	-0.183193	0.647389
chr14_22473001_22474000	NMF-cluster 6	0.290947	-0.183193	0.647389
chr14_76955001_76956000	NMF-cluster 6	0.290947	-0.183193	0.647389
chr18_3585001_3586000	NMF-cluster 6	0.290947	-0.183193	0.647389
chr18_74063001_74064000	NMF-cluster 6	0.290947	-0.183193	0.647389
chr20_57463001_57464000	NMF-cluster 6	0.290947	-0.183193	0.647389
chr1_2299001_2300000	NMF-cluster 6	0.291695	-0.182913	0.648119
chr1_21261001_21262000	NMF-cluster 6	0.291695	-0.182913	0.648119
chr1_55088001_55089000	NMF-cluster 6	0.291695	0.182913	0.648119
chr1_212637001_212638000	NMF-cluster 6	0.291695	0.182913	0.648119
chr2_9754001_9755000	NMF-cluster 6	0.291695	0.182913	0.648119
chr2_64474001_64475000	NMF-cluster 6	0.291695	0.182913	0.648119
chr2_101114001_101115000	NMF-cluster 6	0.291695	0.182913	0.648119
chr3_13241001_13242000	NMF-cluster 6	0.291695	-0.182913	0.648119
chr4_794001_795000	NMF-cluster 6	0.291695	0.182913	0.648119
chr4_7828001_7829000	NMF-cluster 6	0.291695	-0.182913	0.648119
chr4_57854001_57855000	NMF-cluster 6	0.291695	0.182913	0.648119
chr5_150779001_150780000	NMF-cluster 6	0.291695	0.182913	0.648119
chr5_154467001_154468000	NMF-cluster 6	0.291695	0.182913	0.648119
chr6_41256001_41257000	NMF-cluster 6	0.291695	0.182913	0.648119
chr6_105992001_105993000	NMF-cluster 6	0.291695	0.182913	0.648119
chr7_2063001_2064000	NMF-cluster 6	0.291695	-0.182913	0.648119
chr7_16759001_16760000	NMF-cluster 6	0.291695	-0.182913	0.648119
chr7_102770001_102771000	NMF-cluster 6	0.291695	0.182913	0.648119
chr7_105352001_105353000	NMF-cluster 6	0.291695	0.182913	0.648119
chr8_22864001_22865000	NMF-cluster 6	0.291695	-0.182913	0.648119
chr9_128559001_128560000	NMF-cluster 6	0.291695	0.182913	0.648119
chr10_129581001_129582000	NMF-cluster 6	0.291695	-0.182913	0.648119
chr12_45415001_45416000	NMF-cluster 6	0.291695	0.182913	0.648119
chr12_120078001_120079000	NMF-cluster 6	0.291695	0.182913	0.648119
chr14_67464001_67465000	NMF-cluster 6	0.291695	-0.182913	0.648119
chr15_74403001_74404000	NMF-cluster 6	0.291695	-0.182913	0.648119
chr16_12113001_12114000	NMF-cluster 6	0.291695	-0.182913	0.648119
chr16_84730001_84731000	NMF-cluster 6	0.291695	0.182913	0.648119
chr17_34840001_34841000	NMF-cluster 6	0.291695	0.182913	0.648119
chr19_11694001_11695000	NMF-cluster 6	0.291695	0.182913	0.648119
chr19_43518001_43519000	NMF-cluster 6	0.291695	0.182913	0.648119
chr21_7259001_7260000	NMF-cluster 6	0.291695	-0.182913	0.648119
chr1_25028001_25029000	NMF-cluster 6	0.292445	-0.182633	0.648703
chr1_109797001_109798000	NMF-cluster 6	0.292445	-0.182633	0.648703
chr1_198929001_198930000	NMF-cluster 6	0.292445	0.182633	0.648703
chr2_23925001_23926000	NMF-cluster 6	0.292445	0.182633	0.648703
chr2_127039001_127040000	NMF-cluster 6	0.292445	-0.182633	0.648703
chr2_128716001_128717000	NMF-cluster 6	0.292445	0.182633	0.648703
chr2_218021001_218022000	NMF-cluster 6	0.292445	0.182633	0.648703
chr3_45322001_45323000	NMF-cluster 6	0.292445	0.182633	0.648703
chr3_170045001_170046000	NMF-cluster 6	0.292445	-0.182633	0.648703
chr4_6257001_6258000	NMF-cluster 6	0.292445	-0.182633	0.648703
chr4_77355001_77356000	NMF-cluster 6	0.292445	0.182633	0.648703
chr4_110196001_110197000	NMF-cluster 6	0.292445	0.182633	0.648703
chr5_149681001_149682000	NMF-cluster 6	0.292445	0.182633	0.648703
chr6_35048001_35049000	NMF-cluster 6	0.292445	0.182633	0.648703
chr6_90084001_90085000	NMF-cluster 6	0.292445	0.182633	0.648703
chr7_74270001_74271000	NMF-cluster 6	0.292445	-0.182633	0.648703
chr7_139696001_139697000	NMF-cluster 6	0.292445	0.182633	0.648703
chr8_23161001_23162000	NMF-cluster 6	0.292445	0.182633	0.648703
chr8_134772001_134773000	NMF-cluster 6	0.292445	-0.182633	0.648703
chr9_112012001_112013000	NMF-cluster 6	0.292445	0.182633	0.648703
chr9_125408001_125409000	NMF-cluster 6	0.292445	0.182633	0.648703
chr9_126985001_126986000	NMF-cluster 6	0.292445	0.182633	0.648703
chr9_131254001_131255000	NMF-cluster 6	0.292445	0.182633	0.648703
chr10_24383001_24384000	NMF-cluster 6	0.292445	0.182633	0.648703
chr10_63242001_63243000	NMF-cluster 6	0.292445	-0.182633	0.648703
chr12_29150001_29151000	NMF-cluster 6	0.292445	0.182633	0.648703
chr12_120647001_120648000	NMF-cluster 6	0.292445	0.182633	0.648703
chr13_97226001_97227000	NMF-cluster 6	0.292445	0.182633	0.648703
chr14_74647001_74648000	NMF-cluster 6	0.292445	-0.182633	0.648703
chr14_104926001_104927000	NMF-cluster 6	0.292445	0.182633	0.648703
chr17_78952001_78953000	NMF-cluster 6	0.292445	0.182633	0.648703
chr18_2971001_2972000	NMF-cluster 6	0.292445	-0.182633	0.648703
chr18_74065001_74066000	NMF-cluster 6	0.292445	0.182633	0.648703
chr19_35931001_35932000	NMF-cluster 6	0.292445	0.182633	0.648703
chr19_41420001_41421000	NMF-cluster 6	0.292445	-0.182633	0.648703
chr20_62502001_62503000	NMF-cluster 6	0.292445	-0.182633	0.648703
chrY_56842001_56843000	NMF-cluster 6	0.292445	-0.182633	0.648703
chr1_1834001_1835000	NMF-cluster 6	0.293196	0.182353	0.649551
chr1_36123001_36124000	NMF-cluster 6	0.293196	-0.182353	0.649551
chr2_47057001_47058000	NMF-cluster 6	0.293196	0.182353	0.649551
chr3_53180001_53181000	NMF-cluster 6	0.293196	0.182353	0.649551
chr3_98563001_98564000	NMF-cluster 6	0.293196	-0.182353	0.649551
chr3_187189001_187190000	NMF-cluster 6	0.293196	0.182353	0.649551
chr3_188359001_188360000	NMF-cluster 6	0.293196	0.182353	0.649551
chr4_67477001_67478000	NMF-cluster 6	0.293196	0.182353	0.649551
chr5_80240001_80241000	NMF-cluster 6	0.293196	0.182353	0.649551
chr6_158938001_158939000	NMF-cluster 6	0.293196	0.182353	0.649551
chr7_42889001_42890000	NMF-cluster 6	0.293196	-0.182353	0.649551
chr7_98202001_98203000	NMF-cluster 6	0.293196	0.182353	0.649551
chr8_57398001_57399000	NMF-cluster 6	0.293196	-0.182353	0.649551
chr9_132992001_132993000	NMF-cluster 6	0.293196	0.182353	0.649551
chr10_11176001_11177000	NMF-cluster 6	0.293196	-0.182353	0.649551
chr11_34346001_34347000	NMF-cluster 6	0.293196	0.182353	0.649551
chr12_68456001_68457000	NMF-cluster 6	0.293196	-0.182353	0.649551
chr12_104508001_104509000	NMF-cluster 6	0.293196	-0.182353	0.649551
chr14_89243001_89244000	NMF-cluster 6	0.293196	0.182353	0.649551
chr14_92730001_92731000	NMF-cluster 6	0.293196	-0.182353	0.649551
chr15_68009001_68010000	NMF-cluster 6	0.293196	-0.182353	0.649551
chr16_49687001_49688000	NMF-cluster 6	0.293196	-0.182353	0.649551
chr17_39100001_39101000	NMF-cluster 6	0.293196	-0.182353	0.649551
chr19_44849001_44850000	NMF-cluster 6	0.293196	-0.182353	0.649551
chr21_35801001_35802000	NMF-cluster 6	0.293196	0.182353	0.649551
chr22_19773001_19774000	NMF-cluster 6	0.293196	0.182353	0.649551
chr22_49829001_49830000	NMF-cluster 6	0.293196	0.182353	0.649551
chrX_154247001_154248000	NMF-cluster 6	0.293196	-0.182353	0.649551
chr1_28926001_28927000	NMF-cluster 6	0.293948	0.182073	0.650167
chr1_40400001_40401000	NMF-cluster 6	0.293948	0.182073	0.650167
chr2_109332001_109333000	NMF-cluster 6	0.293948	0.182073	0.650167
chr2_168174001_168175000	NMF-cluster 6	0.293948	0.182073	0.650167
chr3_125078001_125079000	NMF-cluster 6	0.293948	-0.182073	0.650167
chr3_126497001_126498000	NMF-cluster 6	0.293948	0.182073	0.650167
chr4_8273001_8274000	NMF-cluster 6	0.293948	-0.182073	0.650167
chr4_169098001_169099000	NMF-cluster 6	0.293948	-0.182073	0.650167
chr5_976001_977000	NMF-cluster 6	0.293948	0.182073	0.650167
chr5_78959001_78960000	NMF-cluster 6	0.293948	0.182073	0.650167
chr5_160262001_160263000	NMF-cluster 6	0.293948	0.182073	0.650167
chr6_24997001_24998000	NMF-cluster 6	0.293948	-0.182073	0.650167
chr6_44338001_44339000	NMF-cluster 6	0.293948	0.182073	0.650167
chr6_142842001_142843000	NMF-cluster 6	0.293948	0.182073	0.650167
chr7_98802001_98803000	NMF-cluster 6	0.293948	0.182073	0.650167
chr8_10631001_10632000	NMF-cluster 6	0.293948	-0.182073	0.650167
chr8_66533001_66534000	NMF-cluster 6	0.293948	0.182073	0.650167
chr8_102658001_102659000	NMF-cluster 6	0.293948	-0.182073	0.650167
chr9_126411001_126412000	NMF-cluster 6	0.293948	0.182073	0.650167
chr9_127955001_127956000	NMF-cluster 6	0.293948	0.182073	0.650167
chr10_1425001_1426000	NMF-cluster 6	0.293948	-0.182073	0.650167
chr10_71390001_71391000	NMF-cluster 6	0.293948	-0.182073	0.650167
chr10_95793001_95794000	NMF-cluster 6	0.293948	-0.182073	0.650167
chr10_119501001_119502000	NMF-cluster 6	0.293948	-0.182073	0.650167
chr11_1882001_1883000	NMF-cluster 6	0.293948	0.182073	0.650167
chr11_3928001_3929000	NMF-cluster 6	0.293948	0.182073	0.650167
chr12_2734001_2735000	NMF-cluster 6	0.293948	0.182073	0.650167
chr13_50635001_50636000	NMF-cluster 6	0.293948	0.182073	0.650167
chr15_41936001_41937000	NMF-cluster 6	0.293948	-0.182073	0.650167
chr15_66693001_66694000	NMF-cluster 6	0.293948	0.182073	0.650167
chr16_47142001_47143000	NMF-cluster 6	0.293948	0.182073	0.650167
chr19_41745001_41746000	NMF-cluster 6	0.293948	-0.182073	0.650167
chr19_50341001_50342000	NMF-cluster 6	0.293948	0.182073	0.650167
chr20_51504001_51505000	NMF-cluster 6	0.293948	0.182073	0.650167
chr22_41413001_41414000	NMF-cluster 6	0.293948	0.182073	0.650167
chr22_43993001_43994000	NMF-cluster 6	0.293948	0.182073	0.650167
chr1_67711001_67712000	NMF-cluster 6	0.294701	0.181793	0.650841
chr1_87057001_87058000	NMF-cluster 6	0.294701	0.181793	0.650841
chr1_160704001_160705000	NMF-cluster 6	0.294701	-0.181793	0.650841
chr2_64840001_64841000	NMF-cluster 6	0.294701	0.181793	0.650841
chr2_113390001_113391000	NMF-cluster 6	0.294701	-0.181793	0.650841
chr3_126678001_126679000	NMF-cluster 6	0.294701	-0.181793	0.650841
chr4_83219001_83220000	NMF-cluster 6	0.294701	-0.181793	0.650841
chr4_148835001_148836000	NMF-cluster 6	0.294701	-0.181793	0.650841
chr6_37276001_37277000	NMF-cluster 6	0.294701	-0.181793	0.650841
chr6_133671001_133672000	NMF-cluster 6	0.294701	0.181793	0.650841
chr7_2039001_2040000	NMF-cluster 6	0.294701	-0.181793	0.650841
chr9_105052001_105053000	NMF-cluster 6	0.294701	0.181793	0.650841
chr9_126471001_126472000	NMF-cluster 6	0.294701	0.181793	0.650841
chr10_38919001_38920000	NMF-cluster 6	0.294701	-0.181793	0.650841
chr10_79136001_79137000	NMF-cluster 6	0.294701	-0.181793	0.650841
chr10_102669001_102670000	NMF-cluster 6	0.294701	0.181793	0.650841
chr11_14554001_14555000	NMF-cluster 6	0.294701	0.181793	0.650841
chr11_18329001_18330000	NMF-cluster 6	0.294701	-0.181793	0.650841
chr12_26791001_26792000	NMF-cluster 6	0.294701	0.181793	0.650841
chr14_35407001_35408000	NMF-cluster 6	0.294701	-0.181793	0.650841
chr14_90428001_90429000	NMF-cluster 6	0.294701	-0.181793	0.650841
chr15_68380001_68381000	NMF-cluster 6	0.294701	-0.181793	0.650841
chr16_26270001_26271000	NMF-cluster 6	0.294701	0.181793	0.650841
chr16_57649001_57650000	NMF-cluster 6	0.294701	-0.181793	0.650841
chr16_84603001_84604000	NMF-cluster 6	0.294701	0.181793	0.650841
chr17_27217001_27218000	NMF-cluster 6	0.294701	-0.181793	0.650841
chr20_34022001_34023000	NMF-cluster 6	0.294701	0.181793	0.650841
chr20_46000001_46001000	NMF-cluster 6	0.294701	-0.181793	0.650841
chr20_58649001_58650000	NMF-cluster 6	0.294701	0.181793	0.650841
chr21_41931001_41932000	NMF-cluster 6	0.294701	0.181793	0.650841
chr22_39613001_39614000	NMF-cluster 6	0.294701	-0.181793	0.650841
chrX_13091001_13092000	NMF-cluster 6	0.294701	-0.181793	0.650841
chrX_110146001_110147000	NMF-cluster 6	0.294701	-0.181793	0.650841
chrY_56848001_56849000	NMF-cluster 6	0.294701	-0.181793	0.650841
chr1_3516001_3517000	NMF-cluster 6	0.295456	0.181513	0.651225
chr1_41739001_41740000	NMF-cluster 6	0.295456	-0.181513	0.651225
chr1_227774001_227775000	NMF-cluster 6	0.295456	-0.181513	0.651225
chr2_7058001_7059000	NMF-cluster 6	0.295456	0.181513	0.651225
chr2_105798001_105799000	NMF-cluster 6	0.295456	0.181513	0.651225
chr2_179032001_179033000	NMF-cluster 6	0.295456	0.181513	0.651225
chr2_233083001_233084000	NMF-cluster 6	0.295456	0.181513	0.651225
chr3_66483001_66484000	NMF-cluster 6	0.295456	0.181513	0.651225
chr3_115784001_115785000	NMF-cluster 6	0.295456	0.181513	0.651225
chr3_128616001_128617000	NMF-cluster 6	0.295456	0.181513	0.651225
chr3_194715001_194716000	NMF-cluster 6	0.295456	-0.181513	0.651225
chr5_286001_287000	NMF-cluster 6	0.295456	-0.181513	0.651225
chr6_10901001_10902000	NMF-cluster 6	0.295456	0.181513	0.651225
chr6_14665001_14666000	NMF-cluster 6	0.295456	-0.181513	0.651225
chr6_52652001_52653000	NMF-cluster 6	0.295456	0.181513	0.651225
chr6_158667001_158668000	NMF-cluster 6	0.295456	0.181513	0.651225
chr7_30155001_30156000	NMF-cluster 6	0.295456	0.181513	0.651225
chr7_44638001_44639000	NMF-cluster 6	0.295456	0.181513	0.651225
chr7_47458001_47459000	NMF-cluster 6	0.295456	-0.181513	0.651225
chr7_48110001_48111000	NMF-cluster 6	0.295456	0.181513	0.651225
chr7_50342001_50343000	NMF-cluster 6	0.295456	-0.181513	0.651225
chr7_70354001_70355000	NMF-cluster 6	0.295456	-0.181513	0.651225
chr8_29665001_29666000	NMF-cluster 6	0.295456	0.181513	0.651225
chr10_49190001_49191000	NMF-cluster 6	0.295456	-0.181513	0.651225
chr10_80473001_80474000	NMF-cluster 6	0.295456	-0.181513	0.651225
chr10_113179001_113180000	NMF-cluster 6	0.295456	-0.181513	0.651225
chr11_14411001_14412000	NMF-cluster 6	0.295456	0.181513	0.651225
chr12_10540001_10541000	NMF-cluster 6	0.295456	0.181513	0.651225
chr13_99264001_99265000	NMF-cluster 6	0.295456	-0.181513	0.651225
chr14_68608001_68609000	NMF-cluster 6	0.295456	-0.181513	0.651225
chr14_91249001_91250000	NMF-cluster 6	0.295456	-0.181513	0.651225
chr14_101511001_101512000	NMF-cluster 6	0.295456	-0.181513	0.651225
chr15_55267001_55268000	NMF-cluster 6	0.295456	-0.181513	0.651225
chr16_57417001_57418000	NMF-cluster 6	0.295456	0.181513	0.651225
chr16_75074001_75075000	NMF-cluster 6	0.295456	0.181513	0.651225
chr16_85829001_85830000	NMF-cluster 6	0.295456	-0.181513	0.651225
chr17_73298001_73299000	NMF-cluster 6	0.295456	-0.181513	0.651225
chr19_3338001_3339000	NMF-cluster 6	0.295456	-0.181513	0.651225
chr19_17261001_17262000	NMF-cluster 6	0.295456	0.181513	0.651225
chr19_45114001_45115000	NMF-cluster 6	0.295456	-0.181513	0.651225
chr20_32745001_32746000	NMF-cluster 6	0.295456	0.181513	0.651225
chr21_38807001_38808000	NMF-cluster 6	0.295456	0.181513	0.651225
chr21_45326001_45327000	NMF-cluster 6	0.295456	-0.181513	0.651225
chr22_37219001_37220000	NMF-cluster 6	0.295456	-0.181513	0.651225
chr1_203278001_203279000	NMF-cluster 6	0.296212	0.181232	0.651784
chr1_226703001_226704000	NMF-cluster 6	0.296212	0.181232	0.651784
chr2_15301001_15302000	NMF-cluster 6	0.296212	-0.181232	0.651784
chr2_61793001_61794000	NMF-cluster 6	0.296212	0.181232	0.651784
chr2_98505001_98506000	NMF-cluster 6	0.296212	0.181232	0.651784
chr3_13451001_13452000	NMF-cluster 6	0.296212	0.181232	0.651784
chr3_17766001_17767000	NMF-cluster 6	0.296212	-0.181232	0.651784
chr3_157128001_157129000	NMF-cluster 6	0.296212	-0.181232	0.651784
chr3_169668001_169669000	NMF-cluster 6	0.296212	-0.181232	0.651784
chr4_8177001_8178000	NMF-cluster 6	0.296212	0.181232	0.651784
chr4_142696001_142697000	NMF-cluster 6	0.296212	0.181232	0.651784
chr5_31618001_31619000	NMF-cluster 6	0.296212	-0.181232	0.651784
chr5_40570001_40571000	NMF-cluster 6	0.296212	0.181232	0.651784
chr5_50751001_50752000	NMF-cluster 6	0.296212	0.181232	0.651784
chr6_3348001_3349000	NMF-cluster 6	0.296212	0.181232	0.651784
chr6_35415001_35416000	NMF-cluster 6	0.296212	0.181232	0.651784
chr7_107875001_107876000	NMF-cluster 6	0.296212	0.181232	0.651784
chr7_107925001_107926000	NMF-cluster 6	0.296212	0.181232	0.651784
chr8_37691001_37692000	NMF-cluster 6	0.296212	-0.181232	0.651784
chr8_81156001_81157000	NMF-cluster 6	0.296212	0.181232	0.651784
chr9_6932001_6933000	NMF-cluster 6	0.296212	0.181232	0.651784
chr9_97705001_97706000	NMF-cluster 6	0.296212	-0.181232	0.651784
chr9_133979001_133980000	NMF-cluster 6	0.296212	0.181232	0.651784
chr12_19190001_19191000	NMF-cluster 6	0.296212	0.181232	0.651784
chr12_66107001_66108000	NMF-cluster 6	0.296212	0.181232	0.651784
chr12_93592001_93593000	NMF-cluster 6	0.296212	0.181232	0.651784
chr12_116133001_116134000	NMF-cluster 6	0.296212	0.181232	0.651784
chr15_26518001_26519000	NMF-cluster 6	0.296212	0.181232	0.651784
chr15_74512001_74513000	NMF-cluster 6	0.296212	0.181232	0.651784
chr16_27405001_27406000	NMF-cluster 6	0.296212	-0.181232	0.651784
chr16_89049001_89050000	NMF-cluster 6	0.296212	-0.181232	0.651784
chr17_41733001_41734000	NMF-cluster 6	0.296212	-0.181232	0.651784
chr17_77409001_77410000	NMF-cluster 6	0.296212	-0.181232	0.651784
chr19_3096001_3097000	NMF-cluster 6	0.296212	-0.181232	0.651784
chr19_46529001_46530000	NMF-cluster 6	0.296212	0.181232	0.651784
chr22_17304001_17305000	NMF-cluster 6	0.296212	0.181232	0.651784
chr22_20809001_20810000	NMF-cluster 6	0.296212	0.181232	0.651784
chrX_10199001_10200000	NMF-cluster 6	0.296212	0.181232	0.651784
chrY_20782001_20783000	NMF-cluster 6	0.296904	0.181436	0.652403
chr1_37923001_37924000	NMF-cluster 6	0.296969	0.180952	0.652403
chr1_206035001_206036000	NMF-cluster 6	0.296969	0.180952	0.652403
chr1_220810001_220811000	NMF-cluster 6	0.296969	0.180952	0.652403
chr2_218011001_218012000	NMF-cluster 6	0.296969	0.180952	0.652403
chr2_231717001_231718000	NMF-cluster 6	0.296969	0.180952	0.652403
chr5_126449001_126450000	NMF-cluster 6	0.296969	-0.180952	0.652403
chr6_6331001_6332000	NMF-cluster 6	0.296969	0.180952	0.652403
chr8_59076001_59077000	NMF-cluster 6	0.296969	0.180952	0.652403
chr8_122797001_122798000	NMF-cluster 6	0.296969	0.180952	0.652403
chr9_36471001_36472000	NMF-cluster 6	0.296969	0.180952	0.652403
chr9_77709001_77710000	NMF-cluster 6	0.296969	0.180952	0.652403
chr10_11699001_11700000	NMF-cluster 6	0.296969	-0.180952	0.652403
chr10_61917001_61918000	NMF-cluster 6	0.296969	0.180952	0.652403
chr10_71106001_71107000	NMF-cluster 6	0.296969	0.180952	0.652403
chr10_101214001_101215000	NMF-cluster 6	0.296969	0.180952	0.652403
chr11_122695001_122696000	NMF-cluster 6	0.296969	-0.180952	0.652403
chr11_134230001_134231000	NMF-cluster 6	0.296969	0.180952	0.652403
chr12_51262001_51263000	NMF-cluster 6	0.296969	-0.180952	0.652403
chr12_108313001_108314000	NMF-cluster 6	0.296969	-0.180952	0.652403
chr12_122082001_122083000	NMF-cluster 6	0.296969	0.180952	0.652403
chr12_124024001_124025000	NMF-cluster 6	0.296969	0.180952	0.652403
chr14_20697001_20698000	NMF-cluster 6	0.296969	-0.180952	0.652403
chr16_21661001_21662000	NMF-cluster 6	0.296969	0.180952	0.652403
chr16_79272001_79273000	NMF-cluster 6	0.296969	0.180952	0.652403
chr17_82912001_82913000	NMF-cluster 6	0.296969	-0.180952	0.652403
chr18_62437001_62438000	NMF-cluster 6	0.296969	-0.180952	0.652403
chr18_63199001_63200000	NMF-cluster 6	0.296969	0.180952	0.652403
chr19_15556001_15557000	NMF-cluster 6	0.296969	0.180952	0.652403
chr19_19373001_19374000	NMF-cluster 6	0.296969	-0.180952	0.652403
chr19_39338001_39339000	NMF-cluster 6	0.296969	-0.180952	0.652403
chr20_62494001_62495000	NMF-cluster 6	0.296969	0.180952	0.652403
chr20_62501001_62502000	NMF-cluster 6	0.296969	-0.180952	0.652403
chr21_41961001_41962000	NMF-cluster 6	0.296969	0.180952	0.652403
chr22_38243001_38244000	NMF-cluster 6	0.296969	0.180952	0.652403
chrX_135983001_135984000	NMF-cluster 6	0.296969	-0.180952	0.652403
chr21_44196001_44197000	NMF-cluster 6	0.297491	0.181219	0.652732
chr1_64956001_64957000	NMF-cluster 6	0.297727	0.180672	0.652732
chr1_98054001_98055000	NMF-cluster 6	0.297727	0.180672	0.652732
chr1_107804001_107805000	NMF-cluster 6	0.297727	0.180672	0.652732
chr1_145041001_145042000	NMF-cluster 6	0.297727	0.180672	0.652732
chr2_148524001_148525000	NMF-cluster 6	0.297727	-0.180672	0.652732
chr2_202666001_202667000	NMF-cluster 6	0.297727	0.180672	0.652732
chr4_10964001_10965000	NMF-cluster 6	0.297727	0.180672	0.652732
chr4_148982001_148983000	NMF-cluster 6	0.297727	-0.180672	0.652732
chr5_74682001_74683000	NMF-cluster 6	0.297727	0.180672	0.652732
chr5_108642001_108643000	NMF-cluster 6	0.297727	0.180672	0.652732
chr6_372001_373000	NMF-cluster 6	0.297727	0.180672	0.652732
chr6_13354001_13355000	NMF-cluster 6	0.297727	-0.180672	0.652732
chr6_27176001_27177000	NMF-cluster 6	0.297727	0.180672	0.652732
chr6_36559001_36560000	NMF-cluster 6	0.297727	0.180672	0.652732
chr6_112027001_112028000	NMF-cluster 6	0.297727	0.180672	0.652732
chr6_163668001_163669000	NMF-cluster 6	0.297727	0.180672	0.652732
chr8_27390001_27391000	NMF-cluster 6	0.297727	-0.180672	0.652732
chr8_89726001_89727000	NMF-cluster 6	0.297727	0.180672	0.652732
chr9_124965001_124966000	NMF-cluster 6	0.297727	-0.180672	0.652732
chr10_6401001_6402000	NMF-cluster 6	0.297727	-0.180672	0.652732
chr10_26487001_26488000	NMF-cluster 6	0.297727	0.180672	0.652732
chr10_96673001_96674000	NMF-cluster 6	0.297727	-0.180672	0.652732
chr12_1606001_1607000	NMF-cluster 6	0.297727	-0.180672	0.652732
chr12_68587001_68588000	NMF-cluster 6	0.297727	0.180672	0.652732
chr14_52405001_52406000	NMF-cluster 6	0.297727	-0.180672	0.652732
chr14_72613001_72614000	NMF-cluster 6	0.297727	0.180672	0.652732
chr14_90436001_90437000	NMF-cluster 6	0.297727	-0.180672	0.652732
chr14_90836001_90837000	NMF-cluster 6	0.297727	-0.180672	0.652732
chr14_100069001_100070000	NMF-cluster 6	0.297727	-0.180672	0.652732
chr14_104389001_104390000	NMF-cluster 6	0.297727	-0.180672	0.652732
chr15_25790001_25791000	NMF-cluster 6	0.297727	-0.180672	0.652732
chr15_41791001_41792000	NMF-cluster 6	0.297727	0.180672	0.652732
chr16_49836001_49837000	NMF-cluster 6	0.297727	-0.180672	0.652732
chr17_70099001_70100000	NMF-cluster 6	0.297727	-0.180672	0.652732
chr17_75025001_75026000	NMF-cluster 6	0.297727	-0.180672	0.652732
chr18_9185001_9186000	NMF-cluster 6	0.297727	-0.180672	0.652732
chr18_46754001_46755000	NMF-cluster 6	0.297727	-0.180672	0.652732
chr19_7178001_7179000	NMF-cluster 6	0.297727	0.180672	0.652732
chr20_4759001_4760000	NMF-cluster 6	0.297727	0.180672	0.652732
chr20_48275001_48276000	NMF-cluster 6	0.297727	-0.180672	0.652732
chr20_50450001_50451000	NMF-cluster 6	0.297727	-0.180672	0.652732
chr21_42749001_42750000	NMF-cluster 6	0.297727	-0.180672	0.652732
chr21_43193001_43194000	NMF-cluster 6	0.297727	-0.180672	0.652732
chr22_24285001_24286000	NMF-cluster 6	0.297727	-0.180672	0.652732
chr22_28506001_28507000	NMF-cluster 6	0.297727	-0.180672	0.652732
chr1_62796001_62797000	NMF-cluster 6	0.298486	0.180392	0.653381
chr1_110647001_110648000	NMF-cluster 6	0.298486	0.180392	0.653381
chr1_153511001_153512000	NMF-cluster 6	0.298486	0.180392	0.653381
chr1_230104001_230105000	NMF-cluster 6	0.298486	-0.180392	0.653381
chr2_26068001_26069000	NMF-cluster 6	0.298486	-0.180392	0.653381
chr2_172385001_172386000	NMF-cluster 6	0.298486	0.180392	0.653381
chr3_33149001_33150000	NMF-cluster 6	0.298486	-0.180392	0.653381
chr4_26907001_26908000	NMF-cluster 6	0.298486	-0.180392	0.653381
chr6_13524001_13525000	NMF-cluster 6	0.298486	0.180392	0.653381
chr6_110043001_110044000	NMF-cluster 6	0.298486	0.180392	0.653381
chr7_42078001_42079000	NMF-cluster 6	0.298486	-0.180392	0.653381
chr7_55469001_55470000	NMF-cluster 6	0.298486	0.180392	0.653381
chr8_18958001_18959000	NMF-cluster 6	0.298486	-0.180392	0.653381
chr8_19697001_19698000	NMF-cluster 6	0.298486	-0.180392	0.653381
chr10_31582001_31583000	NMF-cluster 6	0.298486	-0.180392	0.653381
chr10_70503001_70504000	NMF-cluster 6	0.298486	-0.180392	0.653381
chr10_80549001_80550000	NMF-cluster 6	0.298486	-0.180392	0.653381
chr10_91201001_91202000	NMF-cluster 6	0.298486	0.180392	0.653381
chr10_114392001_114393000	NMF-cluster 6	0.298486	-0.180392	0.653381
chr11_44612001_44613000	NMF-cluster 6	0.298486	-0.180392	0.653381
chr11_126146001_126147000	NMF-cluster 6	0.298486	0.180392	0.653381
chr12_11773001_11774000	NMF-cluster 6	0.298486	0.180392	0.653381
chr12_79997001_79998000	NMF-cluster 6	0.298486	0.180392	0.653381
chr12_93098001_93099000	NMF-cluster 6	0.298486	0.180392	0.653381
chr12_124921001_124922000	NMF-cluster 6	0.298486	0.180392	0.653381
chr14_59422001_59423000	NMF-cluster 6	0.298486	0.180392	0.653381
chr16_9008001_9009000	NMF-cluster 6	0.298486	0.180392	0.653381
chr17_2260001_2261000	NMF-cluster 6	0.298486	0.180392	0.653381
chr17_29564001_29565000	NMF-cluster 6	0.298486	0.180392	0.653381
chr17_30694001_30695000	NMF-cluster 6	0.298486	0.180392	0.653381
chr17_67421001_67422000	NMF-cluster 6	0.298486	-0.180392	0.653381
chr20_45998001_45999000	NMF-cluster 6	0.298486	-0.180392	0.653381
chr21_15029001_15030000	NMF-cluster 6	0.298486	-0.180392	0.653381
chr21_41932001_41933000	NMF-cluster 6	0.298486	-0.180392	0.653381
chr22_46600001_46601000	NMF-cluster 6	0.298486	-0.180392	0.653381
chr1_26800001_26801000	NMF-cluster 6	0.299247	-0.180112	0.654089
chr1_26997001_26998000	NMF-cluster 6	0.299247	0.180112	0.654089
chr2_8438001_8439000	NMF-cluster 6	0.299247	-0.180112	0.654089
chr2_25301001_25302000	NMF-cluster 6	0.299247	0.180112	0.654089
chr3_106256001_106257000	NMF-cluster 6	0.299247	-0.180112	0.654089
chr3_128923001_128924000	NMF-cluster 6	0.299247	-0.180112	0.654089
chr3_188098001_188099000	NMF-cluster 6	0.299247	0.180112	0.654089
chr5_144142001_144143000	NMF-cluster 6	0.299247	0.180112	0.654089
chr5_158967001_158968000	NMF-cluster 6	0.299247	-0.180112	0.654089
chr6_22154001_22155000	NMF-cluster 6	0.299247	0.180112	0.654089
chr6_111302001_111303000	NMF-cluster 6	0.299247	0.180112	0.654089
chr6_156396001_156397000	NMF-cluster 6	0.299247	0.180112	0.654089
chr6_167698001_167699000	NMF-cluster 6	0.299247	-0.180112	0.654089
chr7_69889001_69890000	NMF-cluster 6	0.299247	0.180112	0.654089
chr8_141182001_141183000	NMF-cluster 6	0.299247	-0.180112	0.654089
chr10_6141001_6142000	NMF-cluster 6	0.299247	-0.180112	0.654089
chr10_30207001_30208000	NMF-cluster 6	0.299247	-0.180112	0.654089
chr10_45470001_45471000	NMF-cluster 6	0.299247	-0.180112	0.654089
chr10_74078001_74079000	NMF-cluster 6	0.299247	-0.180112	0.654089
chr11_122746001_122747000	NMF-cluster 6	0.299247	0.180112	0.654089
chr12_89864001_89865000	NMF-cluster 6	0.299247	0.180112	0.654089
chr12_104670001_104671000	NMF-cluster 6	0.299247	-0.180112	0.654089
chr12_132615001_132616000	NMF-cluster 6	0.299247	0.180112	0.654089
chr13_21198001_21199000	NMF-cluster 6	0.299247	-0.180112	0.654089
chr13_99464001_99465000	NMF-cluster 6	0.299247	0.180112	0.654089
chr14_101875001_101876000	NMF-cluster 6	0.299247	-0.180112	0.654089
chr14_106877001_106878000	NMF-cluster 6	0.299247	0.180112	0.654089
chr15_72462001_72463000	NMF-cluster 6	0.299247	0.180112	0.654089
chr19_35458001_35459000	NMF-cluster 6	0.299247	-0.180112	0.654089
chr20_14853001_14854000	NMF-cluster 6	0.299247	-0.180112	0.654089
chr21_7956001_7957000	NMF-cluster 6	0.299247	-0.180112	0.654089
chrX_48021001_48022000	NMF-cluster 6	0.299247	-0.180112	0.654089
chrY_56833001_56834000	NMF-cluster 6	0.299247	-0.180112	0.654089
chr1_16363001_16364000	NMF-cluster 6	0.300009	0.179832	0.654653
chr1_21964001_21965000	NMF-cluster 6	0.300009	0.179832	0.654653
chr2_127660001_127661000	NMF-cluster 6	0.300009	-0.179832	0.654653
chr2_241595001_241596000	NMF-cluster 6	0.300009	0.179832	0.654653
chr3_187066001_187067000	NMF-cluster 6	0.300009	0.179832	0.654653
chr4_101127001_101128000	NMF-cluster 6	0.300009	0.179832	0.654653
chr4_163591001_163592000	NMF-cluster 6	0.300009	0.179832	0.654653
chr5_1313001_1314000	NMF-cluster 6	0.300009	0.179832	0.654653
chr5_14221001_14222000	NMF-cluster 6	0.300009	0.179832	0.654653
chr5_150764001_150765000	NMF-cluster 6	0.300009	-0.179832	0.654653
chr5_154758001_154759000	NMF-cluster 6	0.300009	0.179832	0.654653
chr5_172717001_172718000	NMF-cluster 6	0.300009	0.179832	0.654653
chr6_90350001_90351000	NMF-cluster 6	0.300009	0.179832	0.654653
chr6_148760001_148761000	NMF-cluster 6	0.300009	0.179832	0.654653
chr7_1525001_1526000	NMF-cluster 6	0.300009	0.179832	0.654653
chr7_130356001_130357000	NMF-cluster 6	0.300009	0.179832	0.654653
chr8_133501001_133502000	NMF-cluster 6	0.300009	-0.179832	0.654653
chr8_133899001_133900000	NMF-cluster 6	0.300009	-0.179832	0.654653
chr8_143201001_143202000	NMF-cluster 6	0.300009	-0.179832	0.654653
chr9_21711001_21712000	NMF-cluster 6	0.300009	0.179832	0.654653
chr9_91177001_91178000	NMF-cluster 6	0.300009	0.179832	0.654653
chr9_136578001_136579000	NMF-cluster 6	0.300009	0.179832	0.654653
chr10_132685001_132686000	NMF-cluster 6	0.300009	0.179832	0.654653
chr11_47950001_47951000	NMF-cluster 6	0.300009	0.179832	0.654653
chr11_58898001_58899000	NMF-cluster 6	0.300009	0.179832	0.654653
chr11_95296001_95297000	NMF-cluster 6	0.300009	0.179832	0.654653
chr12_11799001_11800000	NMF-cluster 6	0.300009	-0.179832	0.654653
chr13_94054001_94055000	NMF-cluster 6	0.300009	0.179832	0.654653
chr13_94550001_94551000	NMF-cluster 6	0.300009	0.179832	0.654653
chr14_91260001_91261000	NMF-cluster 6	0.300009	-0.179832	0.654653
chr16_54282001_54283000	NMF-cluster 6	0.300009	0.179832	0.654653
chr16_88115001_88116000	NMF-cluster 6	0.300009	0.179832	0.654653
chr18_10213001_10214000	NMF-cluster 6	0.300009	0.179832	0.654653
chr18_62953001_62954000	NMF-cluster 6	0.300009	-0.179832	0.654653
chr19_4959001_4960000	NMF-cluster 6	0.300009	-0.179832	0.654653
chr21_15130001_15131000	NMF-cluster 6	0.300009	-0.179832	0.654653
chr21_38494001_38495000	NMF-cluster 6	0.300009	-0.179832	0.654653
chr21_41896001_41897000	NMF-cluster 6	0.300009	-0.179832	0.654653
chr1_44652001_44653000	NMF-cluster 6	0.300773	0.179552	0.655159
chr1_71881001_71882000	NMF-cluster 6	0.300773	0.179552	0.655159
chr2_4291001_4292000	NMF-cluster 6	0.300773	-0.179552	0.655159
chr2_156396001_156397000	NMF-cluster 6	0.300773	-0.179552	0.655159
chr3_35296001_35297000	NMF-cluster 6	0.300773	0.179552	0.655159
chr3_46213001_46214000	NMF-cluster 6	0.300773	-0.179552	0.655159
chr3_47789001_47790000	NMF-cluster 6	0.300773	0.179552	0.655159
chr4_10723001_10724000	NMF-cluster 6	0.300773	-0.179552	0.655159
chr4_76545001_76546000	NMF-cluster 6	0.300773	0.179552	0.655159
chr5_96657001_96658000	NMF-cluster 6	0.300773	0.179552	0.655159
chr5_171601001_171602000	NMF-cluster 6	0.300773	-0.179552	0.655159
chr6_26223001_26224000	NMF-cluster 6	0.300773	0.179552	0.655159
chr6_154258001_154259000	NMF-cluster 6	0.300773	0.179552	0.655159
chr7_2008001_2009000	NMF-cluster 6	0.300773	0.179552	0.655159
chr7_5538001_5539000	NMF-cluster 6	0.300773	0.179552	0.655159
chr7_6441001_6442000	NMF-cluster 6	0.300773	-0.179552	0.655159
chr7_37311001_37312000	NMF-cluster 6	0.300773	0.179552	0.655159
chr7_47543001_47544000	NMF-cluster 6	0.300773	0.179552	0.655159
chr7_155345001_155346000	NMF-cluster 6	0.300773	0.179552	0.655159
chr10_30488001_30489000	NMF-cluster 6	0.300773	-0.179552	0.655159
chr10_70458001_70459000	NMF-cluster 6	0.300773	-0.179552	0.655159
chr10_87214001_87215000	NMF-cluster 6	0.300773	0.179552	0.655159
chr10_114413001_114414000	NMF-cluster 6	0.300773	-0.179552	0.655159
chr10_122348001_122349000	NMF-cluster 6	0.300773	0.179552	0.655159
chr11_126466001_126467000	NMF-cluster 6	0.300773	0.179552	0.655159
chr12_111425001_111426000	NMF-cluster 6	0.300773	-0.179552	0.655159
chr12_126436001_126437000	NMF-cluster 6	0.300773	0.179552	0.655159
chr14_101849001_101850000	NMF-cluster 6	0.300773	-0.179552	0.655159
chr15_77019001_77020000	NMF-cluster 6	0.300773	-0.179552	0.655159
chr16_2875001_2876000	NMF-cluster 6	0.300773	0.179552	0.655159
chr16_20904001_20905000	NMF-cluster 6	0.300773	0.179552	0.655159
chr16_80027001_80028000	NMF-cluster 6	0.300773	-0.179552	0.655159
chr17_17363001_17364000	NMF-cluster 6	0.300773	-0.179552	0.655159
chr17_30706001_30707000	NMF-cluster 6	0.300773	-0.179552	0.655159
chr17_49695001_49696000	NMF-cluster 6	0.300773	-0.179552	0.655159
chr17_74100001_74101000	NMF-cluster 6	0.300773	-0.179552	0.655159
chr19_1855001_1856000	NMF-cluster 6	0.300773	0.179552	0.655159
chr21_43352001_43353000	NMF-cluster 6	0.300773	0.179552	0.655159
chr22_46587001_46588000	NMF-cluster 6	0.300773	0.179552	0.655159
chrX_20395001_20396000	NMF-cluster 6	0.300773	-0.179552	0.655159
chr1_181129001_181130000	NMF-cluster 6	0.301537	0.179272	0.655985
chr2_200199001_200200000	NMF-cluster 6	0.301537	0.179272	0.655985
chr2_203650001_203651000	NMF-cluster 6	0.301537	0.179272	0.655985
chr3_155110001_155111000	NMF-cluster 6	0.301537	0.179272	0.655985
chr3_179432001_179433000	NMF-cluster 6	0.301537	0.179272	0.655985
chr4_54908001_54909000	NMF-cluster 6	0.301537	0.179272	0.655985
chr6_42044001_42045000	NMF-cluster 6	0.301537	0.179272	0.655985
chr9_134062001_134063000	NMF-cluster 6	0.301537	0.179272	0.655985
chr13_50124001_50125000	NMF-cluster 6	0.301537	0.179272	0.655985
chr16_70740001_70741000	NMF-cluster 6	0.301537	0.179272	0.655985
chr17_17305001_17306000	NMF-cluster 6	0.301537	0.179272	0.655985
chr17_48018001_48019000	NMF-cluster 6	0.301537	0.179272	0.655985
chr17_50147001_50148000	NMF-cluster 6	0.301537	0.179272	0.655985
chr19_18408001_18409000	NMF-cluster 6	0.301537	0.179272	0.655985
chr20_52168001_52169000	NMF-cluster 6	0.301537	0.179272	0.655985
chr22_23521001_23522000	NMF-cluster 6	0.301537	0.179272	0.655985
chr22_23576001_23577000	NMF-cluster 6	0.301537	0.179272	0.655985
chrX_104123001_104124000	NMF-cluster 6	0.301537	0.179272	0.655985
chr1_226034001_226035000	NMF-cluster 6	0.301537	-0.179272	0.655985
chr4_184957001_184958000	NMF-cluster 6	0.301537	-0.179272	0.655985
chr6_73580001_73581000	NMF-cluster 6	0.301537	-0.179272	0.655985
chr7_2261001_2262000	NMF-cluster 6	0.301537	-0.179272	0.655985
chr8_133451001_133452000	NMF-cluster 6	0.301537	-0.179272	0.655985
chr8_140114001_140115000	NMF-cluster 6	0.301537	-0.179272	0.655985
chr12_117134001_117135000	NMF-cluster 6	0.301537	-0.179272	0.655985
chr14_97219001_97220000	NMF-cluster 6	0.301537	-0.179272	0.655985
chr16_11104001_11105000	NMF-cluster 6	0.301537	-0.179272	0.655985
chr17_2826001_2827000	NMF-cluster 6	0.301537	-0.179272	0.655985
chr19_704001_705000	NMF-cluster 6	0.301537	-0.179272	0.655985
chr1_16732001_16733000	NMF-cluster 6	0.302303	0.178992	0.656551
chr1_94802001_94803000	NMF-cluster 6	0.302303	0.178992	0.656551
chr1_109807001_109808000	NMF-cluster 6	0.302303	0.178992	0.656551
chr2_65302001_65303000	NMF-cluster 6	0.302303	0.178992	0.656551
chr3_13234001_13235000	NMF-cluster 6	0.302303	0.178992	0.656551
chr6_26569001_26570000	NMF-cluster 6	0.302303	0.178992	0.656551
chr7_47669001_47670000	NMF-cluster 6	0.302303	0.178992	0.656551
chr8_124605001_124606000	NMF-cluster 6	0.302303	0.178992	0.656551
chr9_104869001_104870000	NMF-cluster 6	0.302303	0.178992	0.656551
chr9_120897001_120898000	NMF-cluster 6	0.302303	0.178992	0.656551
chr10_124654001_124655000	NMF-cluster 6	0.302303	0.178992	0.656551
chr11_44911001_44912000	NMF-cluster 6	0.302303	0.178992	0.656551
chr12_45984001_45985000	NMF-cluster 6	0.302303	0.178992	0.656551
chr14_21913001_21914000	NMF-cluster 6	0.302303	0.178992	0.656551
chr15_75108001_75109000	NMF-cluster 6	0.302303	0.178992	0.656551
chr19_47739001_47740000	NMF-cluster 6	0.302303	0.178992	0.656551
chr20_47909001_47910000	NMF-cluster 6	0.302303	0.178992	0.656551
chr1_221878001_221879000	NMF-cluster 6	0.302303	-0.178992	0.656551
chr1_226863001_226864000	NMF-cluster 6	0.302303	-0.178992	0.656551
chr2_101766001_101767000	NMF-cluster 6	0.302303	-0.178992	0.656551
chr2_233242001_233243000	NMF-cluster 6	0.302303	-0.178992	0.656551
chr4_38744001_38745000	NMF-cluster 6	0.302303	-0.178992	0.656551
chr4_113673001_113674000	NMF-cluster 6	0.302303	-0.178992	0.656551
chr6_7975001_7976000	NMF-cluster 6	0.302303	-0.178992	0.656551
chr6_155262001_155263000	NMF-cluster 6	0.302303	-0.178992	0.656551
chr9_128033001_128034000	NMF-cluster 6	0.302303	-0.178992	0.656551
chr9_132886001_132887000	NMF-cluster 6	0.302303	-0.178992	0.656551
chr10_74058001_74059000	NMF-cluster 6	0.302303	-0.178992	0.656551
chr10_113239001_113240000	NMF-cluster 6	0.302303	-0.178992	0.656551
chr12_104680001_104681000	NMF-cluster 6	0.302303	-0.178992	0.656551
chr16_10259001_10260000	NMF-cluster 6	0.302303	-0.178992	0.656551
chr19_1967001_1968000	NMF-cluster 6	0.302303	-0.178992	0.656551
chr19_18294001_18295000	NMF-cluster 6	0.302303	-0.178992	0.656551
chr19_19615001_19616000	NMF-cluster 6	0.302303	-0.178992	0.656551
chr20_49724001_49725000	NMF-cluster 6	0.302303	-0.178992	0.656551
chr21_35025001_35026000	NMF-cluster 6	0.302303	-0.178992	0.656551
chrX_49884001_49885000	NMF-cluster 6	0.302303	-0.178992	0.656551
chrX_110089001_110090000	NMF-cluster 6	0.302303	-0.178992	0.656551
chr1_26288001_26289000	NMF-cluster 6	0.30307	0.178711	0.657089
chr2_69724001_69725000	NMF-cluster 6	0.30307	0.178711	0.657089
chr2_95023001_95024000	NMF-cluster 6	0.30307	0.178711	0.657089
chr3_16511001_16512000	NMF-cluster 6	0.30307	0.178711	0.657089
chr3_46909001_46910000	NMF-cluster 6	0.30307	0.178711	0.657089
chr4_67549001_67550000	NMF-cluster 6	0.30307	0.178711	0.657089
chr5_132238001_132239000	NMF-cluster 6	0.30307	0.178711	0.657089
chr5_150780001_150781000	NMF-cluster 6	0.30307	0.178711	0.657089
chr6_16421001_16422000	NMF-cluster 6	0.30307	0.178711	0.657089
chr6_27178001_27179000	NMF-cluster 6	0.30307	0.178711	0.657089
chr7_69748001_69749000	NMF-cluster 6	0.30307	0.178711	0.657089
chr8_73080001_73081000	NMF-cluster 6	0.30307	0.178711	0.657089
chr9_69580001_69581000	NMF-cluster 6	0.30307	0.178711	0.657089
chr9_137127001_137128000	NMF-cluster 6	0.30307	0.178711	0.657089
chr10_47455001_47456000	NMF-cluster 6	0.30307	0.178711	0.657089
chr10_51879001_51880000	NMF-cluster 6	0.30307	0.178711	0.657089
chr10_68957001_68958000	NMF-cluster 6	0.30307	0.178711	0.657089
chr10_101816001_101817000	NMF-cluster 6	0.30307	0.178711	0.657089
chr11_1383001_1384000	NMF-cluster 6	0.30307	0.178711	0.657089
chr11_96339001_96340000	NMF-cluster 6	0.30307	0.178711	0.657089
chr12_124528001_124529000	NMF-cluster 6	0.30307	0.178711	0.657089
chr14_99269001_99270000	NMF-cluster 6	0.30307	0.178711	0.657089
chr15_63348001_63349000	NMF-cluster 6	0.30307	0.178711	0.657089
chr19_770001_771000	NMF-cluster 6	0.30307	0.178711	0.657089
chr19_18113001_18114000	NMF-cluster 6	0.30307	0.178711	0.657089
chr1_235933001_235934000	NMF-cluster 6	0.30307	-0.178711	0.657089
chr2_1993001_1994000	NMF-cluster 6	0.30307	-0.178711	0.657089
chr2_128736001_128737000	NMF-cluster 6	0.30307	-0.178711	0.657089
chr2_130377001_130378000	NMF-cluster 6	0.30307	-0.178711	0.657089
chr2_135255001_135256000	NMF-cluster 6	0.30307	-0.178711	0.657089
chr2_159157001_159158000	NMF-cluster 6	0.30307	-0.178711	0.657089
chr2_233092001_233093000	NMF-cluster 6	0.30307	-0.178711	0.657089
chr4_3815001_3816000	NMF-cluster 6	0.30307	-0.178711	0.657089
chr4_26811001_26812000	NMF-cluster 6	0.30307	-0.178711	0.657089
chr8_26610001_26611000	NMF-cluster 6	0.30307	-0.178711	0.657089
chr14_101512001_101513000	NMF-cluster 6	0.30307	-0.178711	0.657089
chr15_75029001_75030000	NMF-cluster 6	0.30307	-0.178711	0.657089
chr16_68549001_68550000	NMF-cluster 6	0.30307	-0.178711	0.657089
chr17_57379001_57380000	NMF-cluster 6	0.30307	-0.178711	0.657089
chr1_167222001_167223000	NMF-cluster 6	0.303838	0.178431	0.657772
chr2_61764001_61765000	NMF-cluster 6	0.303838	0.178431	0.657772
chr2_207503001_207504000	NMF-cluster 6	0.303838	0.178431	0.657772
chr4_148054001_148055000	NMF-cluster 6	0.303838	0.178431	0.657772
chr4_155676001_155677000	NMF-cluster 6	0.303838	0.178431	0.657772
chr5_138596001_138597000	NMF-cluster 6	0.303838	0.178431	0.657772
chr5_173029001_173030000	NMF-cluster 6	0.303838	0.178431	0.657772
chr6_3279001_3280000	NMF-cluster 6	0.303838	0.178431	0.657772
chr6_34031001_34032000	NMF-cluster 6	0.303838	0.178431	0.657772
chr6_87755001_87756000	NMF-cluster 6	0.303838	0.178431	0.657772
chr7_26314001_26315000	NMF-cluster 6	0.303838	0.178431	0.657772
chr7_55533001_55534000	NMF-cluster 6	0.303838	0.178431	0.657772
chr7_102061001_102062000	NMF-cluster 6	0.303838	0.178431	0.657772
chr8_140267001_140268000	NMF-cluster 6	0.303838	0.178431	0.657772
chr9_5558001_5559000	NMF-cluster 6	0.303838	0.178431	0.657772
chr9_76403001_76404000	NMF-cluster 6	0.303838	0.178431	0.657772
chr9_93138001_93139000	NMF-cluster 6	0.303838	0.178431	0.657772
chr11_118245001_118246000	NMF-cluster 6	0.303838	0.178431	0.657772
chr12_12736001_12737000	NMF-cluster 6	0.303838	0.178431	0.657772
chr15_52294001_52295000	NMF-cluster 6	0.303838	0.178431	0.657772
chr16_85103001_85104000	NMF-cluster 6	0.303838	0.178431	0.657772
chr18_55763001_55764000	NMF-cluster 6	0.303838	0.178431	0.657772
chr20_36595001_36596000	NMF-cluster 6	0.303838	0.178431	0.657772
chr22_46613001_46614000	NMF-cluster 6	0.303838	0.178431	0.657772
chr3_45330001_45331000	NMF-cluster 6	0.303838	-0.178431	0.657772
chr5_116559001_116560000	NMF-cluster 6	0.303838	-0.178431	0.657772
chr6_73714001_73715000	NMF-cluster 6	0.303838	-0.178431	0.657772
chr6_106117001_106118000	NMF-cluster 6	0.303838	-0.178431	0.657772
chr7_50330001_50331000	NMF-cluster 6	0.303838	-0.178431	0.657772
chr9_34046001_34047000	NMF-cluster 6	0.303838	-0.178431	0.657772
chr14_68968001_68969000	NMF-cluster 6	0.303838	-0.178431	0.657772
chr16_831001_832000	NMF-cluster 6	0.303838	-0.178431	0.657772
chr21_34983001_34984000	NMF-cluster 6	0.303838	-0.178431	0.657772
chr22_28829001_28830000	NMF-cluster 6	0.303838	-0.178431	0.657772
chr1_39266001_39267000	NMF-cluster 6	0.304608	0.178151	0.658629
chr1_84621001_84622000	NMF-cluster 6	0.304608	0.178151	0.658629
chr2_95663001_95664000	NMF-cluster 6	0.304608	0.178151	0.658629
chr2_127591001_127592000	NMF-cluster 6	0.304608	0.178151	0.658629
chr3_128804001_128805000	NMF-cluster 6	0.304608	0.178151	0.658629
chr3_143775001_143776000	NMF-cluster 6	0.304608	0.178151	0.658629
chr3_187029001_187030000	NMF-cluster 6	0.304608	0.178151	0.658629
chr6_328001_329000	NMF-cluster 6	0.304608	0.178151	0.658629
chr7_36942001_36943000	NMF-cluster 6	0.304608	0.178151	0.658629
chr8_19699001_19700000	NMF-cluster 6	0.304608	0.178151	0.658629
chr9_38363001_38364000	NMF-cluster 6	0.304608	0.178151	0.658629
chr10_110212001_110213000	NMF-cluster 6	0.304608	0.178151	0.658629
chr12_50506001_50507000	NMF-cluster 6	0.304608	0.178151	0.658629
chr13_111228001_111229000	NMF-cluster 6	0.304608	0.178151	0.658629
chr20_61500001_61501000	NMF-cluster 6	0.304608	0.178151	0.658629
chr21_44965001_44966000	NMF-cluster 6	0.304608	0.178151	0.658629
chrX_12304001_12305000	NMF-cluster 6	0.304608	0.178151	0.658629
chr1_1039001_1040000	NMF-cluster 6	0.304608	-0.178151	0.658629
chr5_62548001_62549000	NMF-cluster 6	0.304608	-0.178151	0.658629
chr5_134556001_134557000	NMF-cluster 6	0.304608	-0.178151	0.658629
chr7_36292001_36293000	NMF-cluster 6	0.304608	-0.178151	0.658629
chr7_73237001_73238000	NMF-cluster 6	0.304608	-0.178151	0.658629
chr11_74018001_74019000	NMF-cluster 6	0.304608	-0.178151	0.658629
chr11_122755001_122756000	NMF-cluster 6	0.304608	-0.178151	0.658629
chr12_68175001_68176000	NMF-cluster 6	0.304608	-0.178151	0.658629
chr14_78022001_78023000	NMF-cluster 6	0.304608	-0.178151	0.658629
chr17_611001_612000	NMF-cluster 6	0.304608	-0.178151	0.658629
chr20_47749001_47750000	NMF-cluster 6	0.304608	-0.178151	0.658629
chr1_30778001_30779000	NMF-cluster 6	0.305379	-0.177871	0.659083
chr1_91685001_91686000	NMF-cluster 6	0.305379	0.177871	0.659083
chr1_153293001_153294000	NMF-cluster 6	0.305379	-0.177871	0.659083
chr2_6361001_6362000	NMF-cluster 6	0.305379	0.177871	0.659083
chr2_31980001_31981000	NMF-cluster 6	0.305379	0.177871	0.659083
chr2_127086001_127087000	NMF-cluster 6	0.305379	0.177871	0.659083
chr2_235271001_235272000	NMF-cluster 6	0.305379	0.177871	0.659083
chr3_13021001_13022000	NMF-cluster 6	0.305379	0.177871	0.659083
chr3_32459001_32460000	NMF-cluster 6	0.305379	0.177871	0.659083
chr3_52036001_52037000	NMF-cluster 6	0.305379	0.177871	0.659083
chr3_127755001_127756000	NMF-cluster 6	0.305379	0.177871	0.659083
chr5_76401001_76402000	NMF-cluster 6	0.305379	0.177871	0.659083
chr6_13141001_13142000	NMF-cluster 6	0.305379	-0.177871	0.659083
chr6_15365001_15366000	NMF-cluster 6	0.305379	0.177871	0.659083
chr6_39339001_39340000	NMF-cluster 6	0.305379	0.177871	0.659083
chr6_110682001_110683000	NMF-cluster 6	0.305379	0.177871	0.659083
chr8_8737001_8738000	NMF-cluster 6	0.305379	-0.177871	0.659083
chr8_54154001_54155000	NMF-cluster 6	0.305379	-0.177871	0.659083
chr9_127987001_127988000	NMF-cluster 6	0.305379	0.177871	0.659083
chr11_32386001_32387000	NMF-cluster 6	0.305379	0.177871	0.659083
chr11_76638001_76639000	NMF-cluster 6	0.305379	0.177871	0.659083
chr11_86218001_86219000	NMF-cluster 6	0.305379	-0.177871	0.659083
chr11_114183001_114184000	NMF-cluster 6	0.305379	0.177871	0.659083
chr11_126186001_126187000	NMF-cluster 6	0.305379	0.177871	0.659083
chr11_128544001_128545000	NMF-cluster 6	0.305379	0.177871	0.659083
chr12_96047001_96048000	NMF-cluster 6	0.305379	0.177871	0.659083
chr12_104695001_104696000	NMF-cluster 6	0.305379	-0.177871	0.659083
chr13_29818001_29819000	NMF-cluster 6	0.305379	0.177871	0.659083
chr13_111044001_111045000	NMF-cluster 6	0.305379	0.177871	0.659083
chr14_68771001_68772000	NMF-cluster 6	0.305379	-0.177871	0.659083
chr14_101535001_101536000	NMF-cluster 6	0.305379	-0.177871	0.659083
chr15_41604001_41605000	NMF-cluster 6	0.305379	0.177871	0.659083
chr15_49216001_49217000	NMF-cluster 6	0.305379	0.177871	0.659083
chr16_31505001_31506000	NMF-cluster 6	0.305379	0.177871	0.659083
chr16_50809001_50810000	NMF-cluster 6	0.305379	0.177871	0.659083
chr17_3737001_3738000	NMF-cluster 6	0.305379	0.177871	0.659083
chr17_78880001_78881000	NMF-cluster 6	0.305379	0.177871	0.659083
chr19_5122001_5123000	NMF-cluster 6	0.305379	-0.177871	0.659083
chr19_13833001_13834000	NMF-cluster 6	0.305379	-0.177871	0.659083
chr21_10705001_10706000	NMF-cluster 6	0.305379	-0.177871	0.659083
chr21_34544001_34545000	NMF-cluster 6	0.305379	-0.177871	0.659083
chrX_48550001_48551000	NMF-cluster 6	0.305379	-0.177871	0.659083
chr1_77414001_77415000	NMF-cluster 6	0.306151	-0.177591	0.659998
chr3_20043001_20044000	NMF-cluster 6	0.306151	0.177591	0.659998
chr3_184583001_184584000	NMF-cluster 6	0.306151	-0.177591	0.659998
chr4_4345001_4346000	NMF-cluster 6	0.306151	0.177591	0.659998
chr4_40204001_40205000	NMF-cluster 6	0.306151	0.177591	0.659998
chr5_35803001_35804000	NMF-cluster 6	0.306151	0.177591	0.659998
chr5_177124001_177125000	NMF-cluster 6	0.306151	0.177591	0.659998
chr8_89837001_89838000	NMF-cluster 6	0.306151	-0.177591	0.659998
chr8_135055001_135056000	NMF-cluster 6	0.306151	-0.177591	0.659998
chr8_141039001_141040000	NMF-cluster 6	0.306151	-0.177591	0.659998
chr9_18366001_18367000	NMF-cluster 6	0.306151	0.177591	0.659998
chr9_128078001_128079000	NMF-cluster 6	0.306151	-0.177591	0.659998
chr9_136312001_136313000	NMF-cluster 6	0.306151	0.177591	0.659998
chr10_129037001_129038000	NMF-cluster 6	0.306151	-0.177591	0.659998
chr12_124634001_124635000	NMF-cluster 6	0.306151	-0.177591	0.659998
chr15_90098001_90099000	NMF-cluster 6	0.306151	0.177591	0.659998
chr18_75180001_75181000	NMF-cluster 6	0.306151	0.177591	0.659998
chr18_76500001_76501000	NMF-cluster 6	0.306151	0.177591	0.659998
chr19_19461001_19462000	NMF-cluster 6	0.306151	0.177591	0.659998
chr19_52351001_52352000	NMF-cluster 6	0.306151	0.177591	0.659998
chr20_33568001_33569000	NMF-cluster 6	0.306151	0.177591	0.659998
chr20_43658001_43659000	NMF-cluster 6	0.306151	0.177591	0.659998
chr20_48278001_48279000	NMF-cluster 6	0.306151	-0.177591	0.659998
chr21_42238001_42239000	NMF-cluster 6	0.306151	0.177591	0.659998
chrX_13742001_13743000	NMF-cluster 6	0.306151	-0.177591	0.659998
chrX_23726001_23727000	NMF-cluster 6	0.306151	-0.177591	0.659998
chr1_36401001_36402000	NMF-cluster 6	0.306924	0.177311	0.660713
chr1_101312001_101313000	NMF-cluster 6	0.306924	-0.177311	0.660713
chr1_112394001_112395000	NMF-cluster 6	0.306924	0.177311	0.660713
chr1_231918001_231919000	NMF-cluster 6	0.306924	-0.177311	0.660713
chr2_9752001_9753000	NMF-cluster 6	0.306924	-0.177311	0.660713
chr2_88845001_88846000	NMF-cluster 6	0.306924	-0.177311	0.660713
chr2_191115001_191116000	NMF-cluster 6	0.306924	0.177311	0.660713
chr2_231641001_231642000	NMF-cluster 6	0.306924	0.177311	0.660713
chr3_128409001_128410000	NMF-cluster 6	0.306924	0.177311	0.660713
chr5_150783001_150784000	NMF-cluster 6	0.306924	-0.177311	0.660713
chr6_14922001_14923000	NMF-cluster 6	0.306924	-0.177311	0.660713
chr6_34415001_34416000	NMF-cluster 6	0.306924	0.177311	0.660713
chr6_150634001_150635000	NMF-cluster 6	0.306924	-0.177311	0.660713
chr7_102062001_102063000	NMF-cluster 6	0.306924	0.177311	0.660713
chr7_149742001_149743000	NMF-cluster 6	0.306924	0.177311	0.660713
chr9_89477001_89478000	NMF-cluster 6	0.306924	0.177311	0.660713
chr10_71871001_71872000	NMF-cluster 6	0.306924	-0.177311	0.660713
chr11_75161001_75162000	NMF-cluster 6	0.306924	-0.177311	0.660713
chr11_128845001_128846000	NMF-cluster 6	0.306924	0.177311	0.660713
chr12_94124001_94125000	NMF-cluster 6	0.306924	-0.177311	0.660713
chr13_46295001_46296000	NMF-cluster 6	0.306924	-0.177311	0.660713
chr17_8629001_8630000	NMF-cluster 6	0.306924	0.177311	0.660713
chr17_33964001_33965000	NMF-cluster 6	0.306924	-0.177311	0.660713
chr18_48821001_48822000	NMF-cluster 6	0.306924	0.177311	0.660713
chr18_49059001_49060000	NMF-cluster 6	0.306924	0.177311	0.660713
chr18_74163001_74164000	NMF-cluster 6	0.306924	0.177311	0.660713
chr19_3126001_3127000	NMF-cluster 6	0.306924	-0.177311	0.660713
chr19_3655001_3656000	NMF-cluster 6	0.306924	0.177311	0.660713
chr19_46577001_46578000	NMF-cluster 6	0.306924	-0.177311	0.660713
chr20_28898001_28899000	NMF-cluster 6	0.306924	-0.177311	0.660713
chr21_15353001_15354000	NMF-cluster 6	0.306924	-0.177311	0.660713
chr21_43938001_43939000	NMF-cluster 6	0.306924	-0.177311	0.660713
chrX_79144001_79145000	NMF-cluster 6	0.306924	0.177311	0.660713
chr1_155466001_155467000	NMF-cluster 6	0.307699	-0.177031	0.66114
chr2_10432001_10433000	NMF-cluster 6	0.307699	0.177031	0.66114
chr2_120232001_120233000	NMF-cluster 6	0.307699	0.177031	0.66114
chr2_136214001_136215000	NMF-cluster 6	0.307699	0.177031	0.66114
chr2_195562001_195563000	NMF-cluster 6	0.307699	0.177031	0.66114
chr2_237475001_237476000	NMF-cluster 6	0.307699	0.177031	0.66114
chr3_16516001_16517000	NMF-cluster 6	0.307699	-0.177031	0.66114
chr3_18740001_18741000	NMF-cluster 6	0.307699	0.177031	0.66114
chr3_32467001_32468000	NMF-cluster 6	0.307699	0.177031	0.66114
chr3_46187001_46188000	NMF-cluster 6	0.307699	0.177031	0.66114
chr3_71976001_71977000	NMF-cluster 6	0.307699	-0.177031	0.66114
chr3_194985001_194986000	NMF-cluster 6	0.307699	-0.177031	0.66114
chr4_36348001_36349000	NMF-cluster 6	0.307699	0.177031	0.66114
chr4_113837001_113838000	NMF-cluster 6	0.307699	0.177031	0.66114
chr4_123600001_123601000	NMF-cluster 6	0.307699	0.177031	0.66114
chr5_10536001_10537000	NMF-cluster 6	0.307699	0.177031	0.66114
chr5_74681001_74682000	NMF-cluster 6	0.307699	0.177031	0.66114
chr5_131281001_131282000	NMF-cluster 6	0.307699	0.177031	0.66114
chr6_26159001_26160000	NMF-cluster 6	0.307699	0.177031	0.66114
chr7_452001_453000	NMF-cluster 6	0.307699	-0.177031	0.66114
chr7_16929001_16930000	NMF-cluster 6	0.307699	0.177031	0.66114
chr7_74566001_74567000	NMF-cluster 6	0.307699	0.177031	0.66114
chr8_10425001_10426000	NMF-cluster 6	0.307699	0.177031	0.66114
chr8_143994001_143995000	NMF-cluster 6	0.307699	-0.177031	0.66114
chr9_6055001_6056000	NMF-cluster 6	0.307699	0.177031	0.66114
chr9_94847001_94848000	NMF-cluster 6	0.307699	-0.177031	0.66114
chr9_108846001_108847000	NMF-cluster 6	0.307699	0.177031	0.66114
chr10_3902001_3903000	NMF-cluster 6	0.307699	0.177031	0.66114
chr11_3861001_3862000	NMF-cluster 6	0.307699	0.177031	0.66114
chr11_44556001_44557000	NMF-cluster 6	0.307699	0.177031	0.66114
chr11_58850001_58851000	NMF-cluster 6	0.307699	0.177031	0.66114
chr11_126115001_126116000	NMF-cluster 6	0.307699	0.177031	0.66114
chr12_53205001_53206000	NMF-cluster 6	0.307699	0.177031	0.66114
chr12_64584001_64585000	NMF-cluster 6	0.307699	0.177031	0.66114
chr13_29956001_29957000	NMF-cluster 6	0.307699	-0.177031	0.66114
chr15_25850001_25851000	NMF-cluster 6	0.307699	-0.177031	0.66114
chr15_64902001_64903000	NMF-cluster 6	0.307699	-0.177031	0.66114
chr17_4712001_4713000	NMF-cluster 6	0.307699	-0.177031	0.66114
chr17_21316001_21317000	NMF-cluster 6	0.307699	-0.177031	0.66114
chr18_35029001_35030000	NMF-cluster 6	0.307699	0.177031	0.66114
chr19_2653001_2654000	NMF-cluster 6	0.307699	-0.177031	0.66114
chr21_29293001_29294000	NMF-cluster 6	0.307699	0.177031	0.66114
chr21_43194001_43195000	NMF-cluster 6	0.307699	-0.177031	0.66114
chr1_161382001_161383000	NMF-cluster 6	0.308474	0.176751	0.661712
chr1_226662001_226663000	NMF-cluster 6	0.308474	0.176751	0.661712
chr2_11697001_11698000	NMF-cluster 6	0.308474	-0.176751	0.661712
chr2_43212001_43213000	NMF-cluster 6	0.308474	-0.176751	0.661712
chr2_70108001_70109000	NMF-cluster 6	0.308474	0.176751	0.661712
chr2_119929001_119930000	NMF-cluster 6	0.308474	0.176751	0.661712
chr2_127082001_127083000	NMF-cluster 6	0.308474	-0.176751	0.661712
chr2_148614001_148615000	NMF-cluster 6	0.308474	-0.176751	0.661712
chr2_233061001_233062000	NMF-cluster 6	0.308474	0.176751	0.661712
chr3_31214001_31215000	NMF-cluster 6	0.308474	0.176751	0.661712
chr3_196685001_196686000	NMF-cluster 6	0.308474	0.176751	0.661712
chr5_142845001_142846000	NMF-cluster 6	0.308474	0.176751	0.661712
chr6_14129001_14130000	NMF-cluster 6	0.308474	0.176751	0.661712
chr6_14478001_14479000	NMF-cluster 6	0.308474	-0.176751	0.661712
chr6_106637001_106638000	NMF-cluster 6	0.308474	0.176751	0.661712
chr7_1927001_1928000	NMF-cluster 6	0.308474	0.176751	0.661712
chr8_127876001_127877000	NMF-cluster 6	0.308474	0.176751	0.661712
chr8_140219001_140220000	NMF-cluster 6	0.308474	0.176751	0.661712
chr9_121700001_121701000	NMF-cluster 6	0.308474	0.176751	0.661712
chr10_59885001_59886000	NMF-cluster 6	0.308474	0.176751	0.661712
chr10_78998001_78999000	NMF-cluster 6	0.308474	-0.176751	0.661712
chr10_132952001_132953000	NMF-cluster 6	0.308474	0.176751	0.661712
chr11_64373001_64374000	NMF-cluster 6	0.308474	-0.176751	0.661712
chr12_75853001_75854000	NMF-cluster 6	0.308474	0.176751	0.661712
chr12_121682001_121683000	NMF-cluster 6	0.308474	0.176751	0.661712
chr14_59583001_59584000	NMF-cluster 6	0.308474	-0.176751	0.661712
chr15_58485001_58486000	NMF-cluster 6	0.308474	-0.176751	0.661712
chr15_82945001_82946000	NMF-cluster 6	0.308474	0.176751	0.661712
chr16_79163001_79164000	NMF-cluster 6	0.308474	0.176751	0.661712
chr17_48012001_48013000	NMF-cluster 6	0.308474	0.176751	0.661712
chr17_66441001_66442000	NMF-cluster 6	0.308474	0.176751	0.661712
chr17_83118001_83119000	NMF-cluster 6	0.308474	-0.176751	0.661712
chr18_62399001_62400000	NMF-cluster 6	0.308474	-0.176751	0.661712
chr19_6092001_6093000	NMF-cluster 6	0.308474	0.176751	0.661712
chr20_50342001_50343000	NMF-cluster 6	0.308474	0.176751	0.661712
chr20_53737001_53738000	NMF-cluster 6	0.308474	0.176751	0.661712
chr21_42678001_42679000	NMF-cluster 6	0.308474	-0.176751	0.661712
chrX_40202001_40203000	NMF-cluster 6	0.308474	-0.176751	0.661712
chr1_221809001_221810000	NMF-cluster 6	0.309251	0.176471	0.66263
chr1_230208001_230209000	NMF-cluster 6	0.309251	0.176471	0.66263
chr2_31331001_31332000	NMF-cluster 6	0.309251	-0.176471	0.66263
chr2_144508001_144509000	NMF-cluster 6	0.309251	0.176471	0.66263
chr2_216796001_216797000	NMF-cluster 6	0.309251	0.176471	0.66263
chr3_57069001_57070000	NMF-cluster 6	0.309251	0.176471	0.66263
chr5_65102001_65103000	NMF-cluster 6	0.309251	0.176471	0.66263
chr6_6546001_6547000	NMF-cluster 6	0.309251	0.176471	0.66263
chr7_150988001_150989000	NMF-cluster 6	0.309251	-0.176471	0.66263
chr8_46956001_46957000	NMF-cluster 6	0.309251	0.176471	0.66263
chr8_140496001_140497000	NMF-cluster 6	0.309251	-0.176471	0.66263
chr9_34701001_34702000	NMF-cluster 6	0.309251	-0.176471	0.66263
chr9_99120001_99121000	NMF-cluster 6	0.309251	0.176471	0.66263
chr10_7480001_7481000	NMF-cluster 6	0.309251	0.176471	0.66263
chr10_44865001_44866000	NMF-cluster 6	0.309251	0.176471	0.66263
chr10_48668001_48669000	NMF-cluster 6	0.309251	0.176471	0.66263
chr11_64716001_64717000	NMF-cluster 6	0.309251	0.176471	0.66263
chr11_128574001_128575000	NMF-cluster 6	0.309251	-0.176471	0.66263
chr12_11766001_11767000	NMF-cluster 6	0.309251	-0.176471	0.66263
chr12_124609001_124610000	NMF-cluster 6	0.309251	-0.176471	0.66263
chr14_95523001_95524000	NMF-cluster 6	0.309251	-0.176471	0.66263
chr16_81608001_81609000	NMF-cluster 6	0.309251	0.176471	0.66263
chr17_44326001_44327000	NMF-cluster 6	0.309251	0.176471	0.66263
chr17_59642001_59643000	NMF-cluster 6	0.309251	0.176471	0.66263
chr19_13787001_13788000	NMF-cluster 6	0.309251	-0.176471	0.66263
chrX_45759001_45760000	NMF-cluster 6	0.309251	-0.176471	0.66263
chr2_25285001_25286000	NMF-cluster 6	0.31003	-0.17619	0.66326
chr3_38267001_38268000	NMF-cluster 6	0.31003	-0.17619	0.66326
chr7_104973001_104974000	NMF-cluster 6	0.31003	-0.17619	0.66326
chr7_155377001_155378000	NMF-cluster 6	0.31003	-0.17619	0.66326
chr10_3804001_3805000	NMF-cluster 6	0.31003	-0.17619	0.66326
chr10_96229001_96230000	NMF-cluster 6	0.31003	-0.17619	0.66326
chr12_96215001_96216000	NMF-cluster 6	0.31003	-0.17619	0.66326
chr12_117066001_117067000	NMF-cluster 6	0.31003	-0.17619	0.66326
chr13_45325001_45326000	NMF-cluster 6	0.31003	-0.17619	0.66326
chr14_23632001_23633000	NMF-cluster 6	0.31003	-0.17619	0.66326
chr15_38084001_38085000	NMF-cluster 6	0.31003	-0.17619	0.66326
chr15_64837001_64838000	NMF-cluster 6	0.31003	-0.17619	0.66326
chr17_73567001_73568000	NMF-cluster 6	0.31003	-0.17619	0.66326
chr18_13440001_13441000	NMF-cluster 6	0.31003	-0.17619	0.66326
chr19_18272001_18273000	NMF-cluster 6	0.31003	-0.17619	0.66326
chr1_102564001_102565000	NMF-cluster 6	0.31003	0.17619	0.66326
chr2_10712001_10713000	NMF-cluster 6	0.31003	0.17619	0.66326
chr5_54890001_54891000	NMF-cluster 6	0.31003	0.17619	0.66326
chr5_95808001_95809000	NMF-cluster 6	0.31003	0.17619	0.66326
chr5_137666001_137667000	NMF-cluster 6	0.31003	0.17619	0.66326
chr6_36645001_36646000	NMF-cluster 6	0.31003	0.17619	0.66326
chr7_23410001_23411000	NMF-cluster 6	0.31003	0.17619	0.66326
chr10_5583001_5584000	NMF-cluster 6	0.31003	0.17619	0.66326
chr10_26392001_26393000	NMF-cluster 6	0.31003	0.17619	0.66326
chr10_97016001_97017000	NMF-cluster 6	0.31003	0.17619	0.66326
chr10_110273001_110274000	NMF-cluster 6	0.31003	0.17619	0.66326
chr11_123386001_123387000	NMF-cluster 6	0.31003	0.17619	0.66326
chr12_9737001_9738000	NMF-cluster 6	0.31003	0.17619	0.66326
chr13_40654001_40655000	NMF-cluster 6	0.31003	0.17619	0.66326
chr15_77889001_77890000	NMF-cluster 6	0.31003	0.17619	0.66326
chr15_78034001_78035000	NMF-cluster 6	0.31003	0.17619	0.66326
chr16_50327001_50328000	NMF-cluster 6	0.31003	0.17619	0.66326
chr19_16182001_16183000	NMF-cluster 6	0.31003	0.17619	0.66326
chr19_43785001_43786000	NMF-cluster 6	0.31003	0.17619	0.66326
chr20_44080001_44081000	NMF-cluster 6	0.31003	0.17619	0.66326
chr22_43446001_43447000	NMF-cluster 6	0.31003	0.17619	0.66326
chr1_9890001_9891000	NMF-cluster 6	0.310809	-0.17591	0.663518
chr1_26865001_26866000	NMF-cluster 6	0.310809	0.17591	0.663518
chr1_50873001_50874000	NMF-cluster 6	0.310809	0.17591	0.663518
chr2_45985001_45986000	NMF-cluster 6	0.310809	-0.17591	0.663518
chr2_152755001_152756000	NMF-cluster 6	0.310809	0.17591	0.663518
chr2_157407001_157408000	NMF-cluster 6	0.310809	0.17591	0.663518
chr2_157453001_157454000	NMF-cluster 6	0.310809	-0.17591	0.663518
chr2_231053001_231054000	NMF-cluster 6	0.310809	0.17591	0.663518
chr2_231517001_231518000	NMF-cluster 6	0.310809	0.17591	0.663518
chr3_190586001_190587000	NMF-cluster 6	0.310809	-0.17591	0.663518
chr4_108849001_108850000	NMF-cluster 6	0.310809	0.17591	0.663518
chr4_123349001_123350000	NMF-cluster 6	0.310809	-0.17591	0.663518
chr5_56201001_56202000	NMF-cluster 6	0.310809	0.17591	0.663518
chr5_73519001_73520000	NMF-cluster 6	0.310809	0.17591	0.663518
chr5_135425001_135426000	NMF-cluster 6	0.310809	-0.17591	0.663518
chr5_180090001_180091000	NMF-cluster 6	0.310809	0.17591	0.663518
chr6_6799001_6800000	NMF-cluster 6	0.310809	0.17591	0.663518
chr6_7277001_7278000	NMF-cluster 6	0.310809	0.17591	0.663518
chr6_15936001_15937000	NMF-cluster 6	0.310809	0.17591	0.663518
chr7_98879001_98880000	NMF-cluster 6	0.310809	0.17591	0.663518
chr7_139937001_139938000	NMF-cluster 6	0.310809	-0.17591	0.663518
chr8_37574001_37575000	NMF-cluster 6	0.310809	0.17591	0.663518
chr8_100386001_100387000	NMF-cluster 6	0.310809	-0.17591	0.663518
chr8_130064001_130065000	NMF-cluster 6	0.310809	-0.17591	0.663518
chr9_89279001_89280000	NMF-cluster 6	0.310809	-0.17591	0.663518
chr9_113243001_113244000	NMF-cluster 6	0.310809	0.17591	0.663518
chr10_110082001_110083000	NMF-cluster 6	0.310809	-0.17591	0.663518
chr11_3835001_3836000	NMF-cluster 6	0.310809	-0.17591	0.663518
chr11_33829001_33830000	NMF-cluster 6	0.310809	-0.17591	0.663518
chr11_117106001_117107000	NMF-cluster 6	0.310809	0.17591	0.663518
chr12_614001_615000	NMF-cluster 6	0.310809	0.17591	0.663518
chr12_4268001_4269000	NMF-cluster 6	0.310809	0.17591	0.663518
chr12_124589001_124590000	NMF-cluster 6	0.310809	-0.17591	0.663518
chr13_44275001_44276000	NMF-cluster 6	0.310809	0.17591	0.663518
chr14_91375001_91376000	NMF-cluster 6	0.310809	-0.17591	0.663518
chr15_88624001_88625000	NMF-cluster 6	0.310809	0.17591	0.663518
chr18_2994001_2995000	NMF-cluster 6	0.310809	-0.17591	0.663518
chr18_3595001_3596000	NMF-cluster 6	0.310809	-0.17591	0.663518
chr18_45962001_45963000	NMF-cluster 6	0.310809	-0.17591	0.663518
chr18_47976001_47977000	NMF-cluster 6	0.310809	-0.17591	0.663518
chr18_59308001_59309000	NMF-cluster 6	0.310809	0.17591	0.663518
chr19_34134001_34135000	NMF-cluster 6	0.310809	0.17591	0.663518
chr20_48736001_48737000	NMF-cluster 6	0.310809	-0.17591	0.663518
chr20_57464001_57465000	NMF-cluster 6	0.310809	-0.17591	0.663518
chr21_7957001_7958000	NMF-cluster 6	0.310809	-0.17591	0.663518
chr22_17996001_17997000	NMF-cluster 6	0.310809	0.17591	0.663518
chr22_36330001_36331000	NMF-cluster 6	0.310809	-0.17591	0.663518
chr22_37561001_37562000	NMF-cluster 6	0.310809	-0.17591	0.663518
chrX_39614001_39615000	NMF-cluster 6	0.310809	-0.17591	0.663518
chr1_41898001_41899000	NMF-cluster 6	0.31159	0.17563	0.664036
chr1_202625001_202626000	NMF-cluster 6	0.31159	0.17563	0.664036
chr1_203290001_203291000	NMF-cluster 6	0.31159	0.17563	0.664036
chr2_74025001_74026000	NMF-cluster 6	0.31159	-0.17563	0.664036
chr2_105756001_105757000	NMF-cluster 6	0.31159	0.17563	0.664036
chr2_109498001_109499000	NMF-cluster 6	0.31159	-0.17563	0.664036
chr2_224943001_224944000	NMF-cluster 6	0.31159	0.17563	0.664036
chr2_231613001_231614000	NMF-cluster 6	0.31159	0.17563	0.664036
chr3_12919001_12920000	NMF-cluster 6	0.31159	0.17563	0.664036
chr3_194343001_194344000	NMF-cluster 6	0.31159	-0.17563	0.664036
chr4_38838001_38839000	NMF-cluster 6	0.31159	-0.17563	0.664036
chr4_85932001_85933000	NMF-cluster 6	0.31159	-0.17563	0.664036
chr4_153521001_153522000	NMF-cluster 6	0.31159	0.17563	0.664036
chr5_40649001_40650000	NMF-cluster 6	0.31159	0.17563	0.664036
chr5_73202001_73203000	NMF-cluster 6	0.31159	0.17563	0.664036
chr5_169581001_169582000	NMF-cluster 6	0.31159	0.17563	0.664036
chr6_7468001_7469000	NMF-cluster 6	0.31159	-0.17563	0.664036
chr6_110181001_110182000	NMF-cluster 6	0.31159	0.17563	0.664036
chr7_23463001_23464000	NMF-cluster 6	0.31159	0.17563	0.664036
chr7_37663001_37664000	NMF-cluster 6	0.31159	-0.17563	0.664036
chr8_81133001_81134000	NMF-cluster 6	0.31159	-0.17563	0.664036
chr8_140159001_140160000	NMF-cluster 6	0.31159	0.17563	0.664036
chr8_140646001_140647000	NMF-cluster 6	0.31159	-0.17563	0.664036
chr8_142609001_142610000	NMF-cluster 6	0.31159	0.17563	0.664036
chr9_105127001_105128000	NMF-cluster 6	0.31159	0.17563	0.664036
chr9_105138001_105139000	NMF-cluster 6	0.31159	0.17563	0.664036
chr9_109974001_109975000	NMF-cluster 6	0.31159	0.17563	0.664036
chr9_116992001_116993000	NMF-cluster 6	0.31159	-0.17563	0.664036
chr10_27446001_27447000	NMF-cluster 6	0.31159	-0.17563	0.664036
chr10_92211001_92212000	NMF-cluster 6	0.31159	-0.17563	0.664036
chr10_119449001_119450000	NMF-cluster 6	0.31159	0.17563	0.664036
chr13_28248001_28249000	NMF-cluster 6	0.31159	0.17563	0.664036
chr13_80442001_80443000	NMF-cluster 6	0.31159	0.17563	0.664036
chr13_94548001_94549000	NMF-cluster 6	0.31159	0.17563	0.664036
chr14_55089001_55090000	NMF-cluster 6	0.31159	-0.17563	0.664036
chr17_2854001_2855000	NMF-cluster 6	0.31159	0.17563	0.664036
chr17_72978001_72979000	NMF-cluster 6	0.31159	-0.17563	0.664036
chr19_53871001_53872000	NMF-cluster 6	0.31159	0.17563	0.664036
chr20_36600001_36601000	NMF-cluster 6	0.31159	0.17563	0.664036
chr22_29270001_29271000	NMF-cluster 6	0.31159	0.17563	0.664036
chr1_1032001_1033000	NMF-cluster 6	0.312372	0.17535	0.664927
chr1_66342001_66343000	NMF-cluster 6	0.312372	-0.17535	0.664927
chr2_100262001_100263000	NMF-cluster 6	0.312372	-0.17535	0.664927
chr2_109481001_109482000	NMF-cluster 6	0.312372	0.17535	0.664927
chr2_130337001_130338000	NMF-cluster 6	0.312372	-0.17535	0.664927
chr2_239397001_239398000	NMF-cluster 6	0.312372	-0.17535	0.664927
chr3_71070001_71071000	NMF-cluster 6	0.312372	0.17535	0.664927
chr4_5884001_5885000	NMF-cluster 6	0.312372	0.17535	0.664927
chr5_119031001_119032000	NMF-cluster 6	0.312372	0.17535	0.664927
chr6_35494001_35495000	NMF-cluster 6	0.312372	-0.17535	0.664927
chr6_87796001_87797000	NMF-cluster 6	0.312372	0.17535	0.664927
chr6_138719001_138720000	NMF-cluster 6	0.312372	0.17535	0.664927
chr7_73262001_73263000	NMF-cluster 6	0.312372	0.17535	0.664927
chr9_136652001_136653000	NMF-cluster 6	0.312372	0.17535	0.664927
chr10_32980001_32981000	NMF-cluster 6	0.312372	-0.17535	0.664927
chr10_96708001_96709000	NMF-cluster 6	0.312372	-0.17535	0.664927
chr10_106837001_106838000	NMF-cluster 6	0.312372	0.17535	0.664927
chr14_97218001_97219000	NMF-cluster 6	0.312372	-0.17535	0.664927
chr15_33126001_33127000	NMF-cluster 6	0.312372	0.17535	0.664927
chr16_12147001_12148000	NMF-cluster 6	0.312372	0.17535	0.664927
chr16_57418001_57419000	NMF-cluster 6	0.312372	0.17535	0.664927
chr17_8094001_8095000	NMF-cluster 6	0.312372	0.17535	0.664927
chr17_82776001_82777000	NMF-cluster 6	0.312372	0.17535	0.664927
chr19_48309001_48310000	NMF-cluster 6	0.312372	0.17535	0.664927
chr20_48818001_48819000	NMF-cluster 6	0.312372	-0.17535	0.664927
chr22_39310001_39311000	NMF-cluster 6	0.312372	0.17535	0.664927
chrX_131841001_131842000	NMF-cluster 6	0.312372	-0.17535	0.664927
chr2_191571001_191572000	NMF-cluster 6	0.312854	-0.175643	0.665676
chr2_45860001_45861000	NMF-cluster 6	0.313155	0.17507	0.665676
chr2_46987001_46988000	NMF-cluster 6	0.313155	0.17507	0.665676
chr2_122163001_122164000	NMF-cluster 6	0.313155	0.17507	0.665676
chr4_112279001_112280000	NMF-cluster 6	0.313155	0.17507	0.665676
chr5_95843001_95844000	NMF-cluster 6	0.313155	0.17507	0.665676
chr6_45742001_45743000	NMF-cluster 6	0.313155	-0.17507	0.665676
chr6_88616001_88617000	NMF-cluster 6	0.313155	0.17507	0.665676
chr7_70301001_70302000	NMF-cluster 6	0.313155	-0.17507	0.665676
chr7_102874001_102875000	NMF-cluster 6	0.313155	0.17507	0.665676
chr8_21922001_21923000	NMF-cluster 6	0.313155	0.17507	0.665676
chr8_33554001_33555000	NMF-cluster 6	0.313155	0.17507	0.665676
chr8_80377001_80378000	NMF-cluster 6	0.313155	0.17507	0.665676
chr9_63346001_63347000	NMF-cluster 6	0.313155	-0.17507	0.665676
chr10_49008001_49009000	NMF-cluster 6	0.313155	0.17507	0.665676
chr10_101301001_101302000	NMF-cluster 6	0.313155	-0.17507	0.665676
chr11_70134001_70135000	NMF-cluster 6	0.313155	0.17507	0.665676
chr11_125071001_125072000	NMF-cluster 6	0.313155	0.17507	0.665676
chr12_94585001_94586000	NMF-cluster 6	0.313155	-0.17507	0.665676
chr13_75505001_75506000	NMF-cluster 6	0.313155	-0.17507	0.665676
chr14_54882001_54883000	NMF-cluster 6	0.313155	0.17507	0.665676
chr15_99473001_99474000	NMF-cluster 6	0.313155	-0.17507	0.665676
chr16_75333001_75334000	NMF-cluster 6	0.313155	0.17507	0.665676
chr17_29112001_29113000	NMF-cluster 6	0.313155	-0.17507	0.665676
chr19_669001_670000	NMF-cluster 6	0.313155	0.17507	0.665676
chr20_5609001_5610000	NMF-cluster 6	0.313155	0.17507	0.665676
chr21_38910001_38911000	NMF-cluster 6	0.313155	-0.17507	0.665676
chr22_25386001_25387000	NMF-cluster 6	0.313155	-0.17507	0.665676
chr22_26038001_26039000	NMF-cluster 6	0.313155	0.17507	0.665676
chr22_35313001_35314000	NMF-cluster 6	0.313155	0.17507	0.665676
chr22_37306001_37307000	NMF-cluster 6	0.313155	0.17507	0.665676
chr22_49518001_49519000	NMF-cluster 6	0.313155	0.17507	0.665676
chr1_160654001_160655000	NMF-cluster 6	0.31394	0.17479	0.66631
chr1_201120001_201121000	NMF-cluster 6	0.31394	0.17479	0.66631
chr1_206679001_206680000	NMF-cluster 6	0.31394	0.17479	0.66631
chr2_224953001_224954000	NMF-cluster 6	0.31394	0.17479	0.66631
chr2_240513001_240514000	NMF-cluster 6	0.31394	0.17479	0.66631
chr3_152472001_152473000	NMF-cluster 6	0.31394	0.17479	0.66631
chr6_15422001_15423000	NMF-cluster 6	0.31394	0.17479	0.66631
chr6_106703001_106704000	NMF-cluster 6	0.31394	0.17479	0.66631
chr7_37212001_37213000	NMF-cluster 6	0.31394	0.17479	0.66631
chr8_57421001_57422000	NMF-cluster 6	0.31394	0.17479	0.66631
chr8_104373001_104374000	NMF-cluster 6	0.31394	0.17479	0.66631
chr8_120868001_120869000	NMF-cluster 6	0.31394	0.17479	0.66631
chr9_124894001_124895000	NMF-cluster 6	0.31394	0.17479	0.66631
chr9_136238001_136239000	NMF-cluster 6	0.31394	0.17479	0.66631
chr10_12264001_12265000	NMF-cluster 6	0.31394	0.17479	0.66631
chr11_77151001_77152000	NMF-cluster 6	0.31394	0.17479	0.66631
chr12_76511001_76512000	NMF-cluster 6	0.31394	0.17479	0.66631
chr12_89166001_89167000	NMF-cluster 6	0.31394	0.17479	0.66631
chr13_20197001_20198000	NMF-cluster 6	0.31394	0.17479	0.66631
chr13_46554001_46555000	NMF-cluster 6	0.31394	0.17479	0.66631
chr16_11094001_11095000	NMF-cluster 6	0.31394	0.17479	0.66631
chr17_39231001_39232000	NMF-cluster 6	0.31394	0.17479	0.66631
chr22_30869001_30870000	NMF-cluster 6	0.31394	0.17479	0.66631
chr22_37457001_37458000	NMF-cluster 6	0.31394	0.17479	0.66631
chr1_12178001_12179000	NMF-cluster 6	0.31394	-0.17479	0.66631
chr2_26612001_26613000	NMF-cluster 6	0.31394	-0.17479	0.66631
chr9_20991001_20992000	NMF-cluster 6	0.31394	-0.17479	0.66631
chr10_31701001_31702000	NMF-cluster 6	0.31394	-0.17479	0.66631
chr12_111409001_111410000	NMF-cluster 6	0.31394	-0.17479	0.66631
chr12_116314001_116315000	NMF-cluster 6	0.31394	-0.17479	0.66631
chr14_77588001_77589000	NMF-cluster 6	0.31394	-0.17479	0.66631
chr14_100157001_100158000	NMF-cluster 6	0.31394	-0.17479	0.66631
chr17_31597001_31598000	NMF-cluster 6	0.31394	-0.17479	0.66631
chr17_40582001_40583000	NMF-cluster 6	0.31394	-0.17479	0.66631
chr17_75688001_75689000	NMF-cluster 6	0.31394	-0.17479	0.66631
chrY_56837001_56838000	NMF-cluster 6	0.31394	-0.17479	0.66631
chr7_52500001_52501000	NMF-cluster 6	0.314425	0.175082	0.667117
chr1_110106001_110107000	NMF-cluster 6	0.314725	0.17451	0.667117
chr1_225997001_225998000	NMF-cluster 6	0.314725	0.17451	0.667117
chr3_186425001_186426000	NMF-cluster 6	0.314725	0.17451	0.667117
chr5_10700001_10701000	NMF-cluster 6	0.314725	0.17451	0.667117
chr7_151782001_151783000	NMF-cluster 6	0.314725	0.17451	0.667117
chr8_59056001_59057000	NMF-cluster 6	0.314725	0.17451	0.667117
chr8_124751001_124752000	NMF-cluster 6	0.314725	0.17451	0.667117
chr9_121278001_121279000	NMF-cluster 6	0.314725	0.17451	0.667117
chr10_95293001_95294000	NMF-cluster 6	0.314725	0.17451	0.667117
chr11_5600001_5601000	NMF-cluster 6	0.314725	0.17451	0.667117
chr12_6040001_6041000	NMF-cluster 6	0.314725	0.17451	0.667117
chr16_25225001_25226000	NMF-cluster 6	0.314725	0.17451	0.667117
chr19_18231001_18232000	NMF-cluster 6	0.314725	0.17451	0.667117
chr19_38681001_38682000	NMF-cluster 6	0.314725	0.17451	0.667117
chr22_36381001_36382000	NMF-cluster 6	0.314725	0.17451	0.667117
chr1_12161001_12162000	NMF-cluster 6	0.314725	-0.17451	0.667117
chr2_23334001_23335000	NMF-cluster 6	0.314725	-0.17451	0.667117
chr2_55159001_55160000	NMF-cluster 6	0.314725	-0.17451	0.667117
chr6_5740001_5741000	NMF-cluster 6	0.314725	-0.17451	0.667117
chr6_11331001_11332000	NMF-cluster 6	0.314725	-0.17451	0.667117
chr6_167092001_167093000	NMF-cluster 6	0.314725	-0.17451	0.667117
chr7_39621001_39622000	NMF-cluster 6	0.314725	-0.17451	0.667117
chr11_8267001_8268000	NMF-cluster 6	0.314725	-0.17451	0.667117
chr11_72831001_72832000	NMF-cluster 6	0.314725	-0.17451	0.667117
chr11_110377001_110378000	NMF-cluster 6	0.314725	-0.17451	0.667117
chr12_75437001_75438000	NMF-cluster 6	0.314725	-0.17451	0.667117
chr13_80168001_80169000	NMF-cluster 6	0.314725	-0.17451	0.667117
chr21_34617001_34618000	NMF-cluster 6	0.314725	-0.17451	0.667117
chr21_39004001_39005000	NMF-cluster 6	0.314725	-0.17451	0.667117
chr1_155070001_155071000	NMF-cluster 6	0.315512	0.17423	0.667982
chr1_175189001_175190000	NMF-cluster 6	0.315512	0.17423	0.667982
chr2_64860001_64861000	NMF-cluster 6	0.315512	0.17423	0.667982
chr2_197255001_197256000	NMF-cluster 6	0.315512	0.17423	0.667982
chr2_218898001_218899000	NMF-cluster 6	0.315512	0.17423	0.667982
chr5_9944001_9945000	NMF-cluster 6	0.315512	0.17423	0.667982
chr6_26532001_26533000	NMF-cluster 6	0.315512	0.17423	0.667982
chr7_37408001_37409000	NMF-cluster 6	0.315512	0.17423	0.667982
chr7_72880001_72881000	NMF-cluster 6	0.315512	0.17423	0.667982
chr8_122919001_122920000	NMF-cluster 6	0.315512	0.17423	0.667982
chr9_81655001_81656000	NMF-cluster 6	0.315512	0.17423	0.667982
chr9_136587001_136588000	NMF-cluster 6	0.315512	0.17423	0.667982
chr12_7847001_7848000	NMF-cluster 6	0.315512	0.17423	0.667982
chr13_39811001_39812000	NMF-cluster 6	0.315512	0.17423	0.667982
chr18_22282001_22283000	NMF-cluster 6	0.315512	0.17423	0.667982
chr18_72895001_72896000	NMF-cluster 6	0.315512	0.17423	0.667982
chr19_10104001_10105000	NMF-cluster 6	0.315512	0.17423	0.667982
chr19_43433001_43434000	NMF-cluster 6	0.315512	0.17423	0.667982
chr1_89908001_89909000	NMF-cluster 6	0.315512	-0.17423	0.667982
chr1_93693001_93694000	NMF-cluster 6	0.315512	-0.17423	0.667982
chr1_108640001_108641000	NMF-cluster 6	0.315512	-0.17423	0.667982
chr3_46954001_46955000	NMF-cluster 6	0.315512	-0.17423	0.667982
chr6_44627001_44628000	NMF-cluster 6	0.315512	-0.17423	0.667982
chr12_65925001_65926000	NMF-cluster 6	0.315512	-0.17423	0.667982
chr13_101949001_101950000	NMF-cluster 6	0.315512	-0.17423	0.667982
chr17_8942001_8943000	NMF-cluster 6	0.315512	-0.17423	0.667982
chr17_33963001_33964000	NMF-cluster 6	0.315512	-0.17423	0.667982
chr18_23865001_23866000	NMF-cluster 6	0.315512	-0.17423	0.667982
chr1_21762001_21763000	NMF-cluster 6	0.316301	0.17395	0.66856
chr1_155530001_155531000	NMF-cluster 6	0.316301	0.17395	0.66856
chr2_62209001_62210000	NMF-cluster 6	0.316301	0.17395	0.66856
chr2_96904001_96905000	NMF-cluster 6	0.316301	0.17395	0.66856
chr2_102082001_102083000	NMF-cluster 6	0.316301	0.17395	0.66856
chr3_32468001_32469000	NMF-cluster 6	0.316301	0.17395	0.66856
chr5_903001_904000	NMF-cluster 6	0.316301	0.17395	0.66856
chr5_172837001_172838000	NMF-cluster 6	0.316301	0.17395	0.66856
chr5_181182001_181183000	NMF-cluster 6	0.316301	0.17395	0.66856
chr6_138818001_138819000	NMF-cluster 6	0.316301	0.17395	0.66856
chr6_169160001_169161000	NMF-cluster 6	0.316301	0.17395	0.66856
chr9_82791001_82792000	NMF-cluster 6	0.316301	0.17395	0.66856
chr10_13873001_13874000	NMF-cluster 6	0.316301	0.17395	0.66856
chr11_3949001_3950000	NMF-cluster 6	0.316301	0.17395	0.66856
chr14_71291001_71292000	NMF-cluster 6	0.316301	0.17395	0.66856
chr16_14286001_14287000	NMF-cluster 6	0.316301	0.17395	0.66856
chr17_78722001_78723000	NMF-cluster 6	0.316301	0.17395	0.66856
chr19_39942001_39943000	NMF-cluster 6	0.316301	0.17395	0.66856
chr20_38874001_38875000	NMF-cluster 6	0.316301	0.17395	0.66856
chr22_35312001_35313000	NMF-cluster 6	0.316301	0.17395	0.66856
chr2_127659001_127660000	NMF-cluster 6	0.316301	-0.17395	0.66856
chr3_124249001_124250000	NMF-cluster 6	0.316301	-0.17395	0.66856
chr4_152190001_152191000	NMF-cluster 6	0.316301	-0.17395	0.66856
chr5_1619001_1620000	NMF-cluster 6	0.316301	-0.17395	0.66856
chr5_14595001_14596000	NMF-cluster 6	0.316301	-0.17395	0.66856
chr10_30285001_30286000	NMF-cluster 6	0.316301	-0.17395	0.66856
chr10_128042001_128043000	NMF-cluster 6	0.316301	-0.17395	0.66856
chr12_94943001_94944000	NMF-cluster 6	0.316301	-0.17395	0.66856
chr15_58484001_58485000	NMF-cluster 6	0.316301	-0.17395	0.66856
chr15_90038001_90039000	NMF-cluster 6	0.316301	-0.17395	0.66856
chr16_69469001_69470000	NMF-cluster 6	0.316301	-0.17395	0.66856
chr17_74308001_74309000	NMF-cluster 6	0.316301	-0.17395	0.66856
chr20_5653001_5654000	NMF-cluster 6	0.316301	-0.17395	0.66856
chr20_41003001_41004000	NMF-cluster 6	0.316301	-0.17395	0.66856
chr20_50012001_50013000	NMF-cluster 6	0.316301	-0.17395	0.66856
chr21_9246001_9247000	NMF-cluster 6	0.316301	-0.17395	0.66856
chrX_19689001_19690000	NMF-cluster 6	0.316301	-0.17395	0.66856
chrX_154369001_154370000	NMF-cluster 6	0.316301	-0.17395	0.66856
chr1_116377001_116378000	NMF-cluster 6	0.31709	0.173669	0.669083
chr1_156096001_156097000	NMF-cluster 6	0.31709	0.173669	0.669083
chr1_156481001_156482000	NMF-cluster 6	0.31709	0.173669	0.669083
chr2_108916001_108917000	NMF-cluster 6	0.31709	0.173669	0.669083
chr2_134160001_134161000	NMF-cluster 6	0.31709	0.173669	0.669083
chr3_46932001_46933000	NMF-cluster 6	0.31709	0.173669	0.669083
chr3_58350001_58351000	NMF-cluster 6	0.31709	0.173669	0.669083
chr3_119638001_119639000	NMF-cluster 6	0.31709	0.173669	0.669083
chr4_77194001_77195000	NMF-cluster 6	0.31709	0.173669	0.669083
chr4_152501001_152502000	NMF-cluster 6	0.31709	0.173669	0.669083
chr7_154771001_154772000	NMF-cluster 6	0.31709	0.173669	0.669083
chr8_125278001_125279000	NMF-cluster 6	0.31709	0.173669	0.669083
chr8_133058001_133059000	NMF-cluster 6	0.31709	0.173669	0.669083
chr11_11843001_11844000	NMF-cluster 6	0.31709	0.173669	0.669083
chr12_49553001_49554000	NMF-cluster 6	0.31709	0.173669	0.669083
chr12_120007001_120008000	NMF-cluster 6	0.31709	0.173669	0.669083
chr13_25971001_25972000	NMF-cluster 6	0.31709	0.173669	0.669083
chr16_4548001_4549000	NMF-cluster 6	0.31709	0.173669	0.669083
chr20_62724001_62725000	NMF-cluster 6	0.31709	0.173669	0.669083
chr22_17171001_17172000	NMF-cluster 6	0.31709	0.173669	0.669083
chr22_17795001_17796000	NMF-cluster 6	0.31709	0.173669	0.669083
chrX_43750001_43751000	NMF-cluster 6	0.31709	0.173669	0.669083
chr1_11356001_11357000	NMF-cluster 6	0.31709	-0.173669	0.669083
chr2_230794001_230795000	NMF-cluster 6	0.31709	-0.173669	0.669083
chr3_191290001_191291000	NMF-cluster 6	0.31709	-0.173669	0.669083
chr4_26838001_26839000	NMF-cluster 6	0.31709	-0.173669	0.669083
chr4_184445001_184446000	NMF-cluster 6	0.31709	-0.173669	0.669083
chr5_10578001_10579000	NMF-cluster 6	0.31709	-0.173669	0.669083
chr6_26328001_26329000	NMF-cluster 6	0.31709	-0.173669	0.669083
chr7_80151001_80152000	NMF-cluster 6	0.31709	-0.173669	0.669083
chr8_59261001_59262000	NMF-cluster 6	0.31709	-0.173669	0.669083
chr8_140579001_140580000	NMF-cluster 6	0.31709	-0.173669	0.669083
chr9_121486001_121487000	NMF-cluster 6	0.31709	-0.173669	0.669083
chr14_54316001_54317000	NMF-cluster 6	0.31709	-0.173669	0.669083
chr14_96127001_96128000	NMF-cluster 6	0.31709	-0.173669	0.669083
chr14_105291001_105292000	NMF-cluster 6	0.31709	-0.173669	0.669083
chr17_44098001_44099000	NMF-cluster 6	0.31709	-0.173669	0.669083
chr19_15283001_15284000	NMF-cluster 6	0.31709	-0.173669	0.669083
chr20_5647001_5648000	NMF-cluster 6	0.31709	-0.173669	0.669083
chrX_72124001_72125000	NMF-cluster 6	0.31709	-0.173669	0.669083
chr1_66350001_66351000	NMF-cluster 6	0.317881	0.173389	0.669777
chr1_108114001_108115000	NMF-cluster 6	0.317881	0.173389	0.669777
chr1_181044001_181045000	NMF-cluster 6	0.317881	0.173389	0.669777
chr1_234326001_234327000	NMF-cluster 6	0.317881	0.173389	0.669777
chr2_118882001_118883000	NMF-cluster 6	0.317881	0.173389	0.669777
chr2_171336001_171337000	NMF-cluster 6	0.317881	0.173389	0.669777
chr2_200083001_200084000	NMF-cluster 6	0.317881	0.173389	0.669777
chr3_17322001_17323000	NMF-cluster 6	0.317881	0.173389	0.669777
chr5_56588001_56589000	NMF-cluster 6	0.317881	0.173389	0.669777
chr5_138081001_138082000	NMF-cluster 6	0.317881	0.173389	0.669777
chr6_87923001_87924000	NMF-cluster 6	0.317881	0.173389	0.669777
chr10_44725001_44726000	NMF-cluster 6	0.317881	0.173389	0.669777
chr11_8332001_8333000	NMF-cluster 6	0.317881	0.173389	0.669777
chr12_56220001_56221000	NMF-cluster 6	0.317881	0.173389	0.669777
chr12_57839001_57840000	NMF-cluster 6	0.317881	0.173389	0.669777
chr13_100203001_100204000	NMF-cluster 6	0.317881	0.173389	0.669777
chr18_8623001_8624000	NMF-cluster 6	0.317881	0.173389	0.669777
chr19_32201001_32202000	NMF-cluster 6	0.317881	0.173389	0.669777
chr20_16694001_16695000	NMF-cluster 6	0.317881	0.173389	0.669777
chr1_154386001_154387000	NMF-cluster 6	0.317881	-0.173389	0.669777
chr1_166902001_166903000	NMF-cluster 6	0.317881	-0.173389	0.669777
chr1_172699001_172700000	NMF-cluster 6	0.317881	-0.173389	0.669777
chr2_96245001_96246000	NMF-cluster 6	0.317881	-0.173389	0.669777
chr5_40484001_40485000	NMF-cluster 6	0.317881	-0.173389	0.669777
chr5_57495001_57496000	NMF-cluster 6	0.317881	-0.173389	0.669777
chr7_11458001_11459000	NMF-cluster 6	0.317881	-0.173389	0.669777
chr8_16423001_16424000	NMF-cluster 6	0.317881	-0.173389	0.669777
chr9_134491001_134492000	NMF-cluster 6	0.317881	-0.173389	0.669777
chr10_71333001_71334000	NMF-cluster 6	0.317881	-0.173389	0.669777
chr12_96094001_96095000	NMF-cluster 6	0.317881	-0.173389	0.669777
chr14_91346001_91347000	NMF-cluster 6	0.317881	-0.173389	0.669777
chr17_43372001_43373000	NMF-cluster 6	0.317881	-0.173389	0.669777
chr21_23862001_23863000	NMF-cluster 6	0.317881	-0.173389	0.669777
chr21_35103001_35104000	NMF-cluster 6	0.317881	-0.173389	0.669777
chrX_9538001_9539000	NMF-cluster 6	0.317976	0.173822	0.66995
chr14_22484001_22485000	NMF-cluster 6	0.318373	-0.173682	0.670473
chr2_226673001_226674000	NMF-cluster 6	0.318673	0.173109	0.670473
chr2_237688001_237689000	NMF-cluster 6	0.318673	0.173109	0.670473
chr2_239267001_239268000	NMF-cluster 6	0.318673	0.173109	0.670473
chr3_70501001_70502000	NMF-cluster 6	0.318673	0.173109	0.670473
chr3_186521001_186522000	NMF-cluster 6	0.318673	-0.173109	0.670473
chr4_140150001_140151000	NMF-cluster 6	0.318673	0.173109	0.670473
chr6_144215001_144216000	NMF-cluster 6	0.318673	0.173109	0.670473
chr8_38834001_38835000	NMF-cluster 6	0.318673	0.173109	0.670473
chr10_22682001_22683000	NMF-cluster 6	0.318673	0.173109	0.670473
chr10_123550001_123551000	NMF-cluster 6	0.318673	-0.173109	0.670473
chr10_128064001_128065000	NMF-cluster 6	0.318673	-0.173109	0.670473
chr11_2186001_2187000	NMF-cluster 6	0.318673	0.173109	0.670473
chr11_13897001_13898000	NMF-cluster 6	0.318673	-0.173109	0.670473
chr11_72624001_72625000	NMF-cluster 6	0.318673	-0.173109	0.670473
chr11_128568001_128569000	NMF-cluster 6	0.318673	-0.173109	0.670473
chr12_14239001_14240000	NMF-cluster 6	0.318673	0.173109	0.670473
chr12_45509001_45510000	NMF-cluster 6	0.318673	0.173109	0.670473
chr12_128969001_128970000	NMF-cluster 6	0.318673	0.173109	0.670473
chr13_114154001_114155000	NMF-cluster 6	0.318673	0.173109	0.670473
chr15_74402001_74403000	NMF-cluster 6	0.318673	-0.173109	0.670473
chr15_75721001_75722000	NMF-cluster 6	0.318673	0.173109	0.670473
chr16_47493001_47494000	NMF-cluster 6	0.318673	0.173109	0.670473
chr16_84622001_84623000	NMF-cluster 6	0.318673	0.173109	0.670473
chr17_7132001_7133000	NMF-cluster 6	0.318673	-0.173109	0.670473
chr17_44627001_44628000	NMF-cluster 6	0.318673	0.173109	0.670473
chr17_67856001_67857000	NMF-cluster 6	0.318673	0.173109	0.670473
chr18_58542001_58543000	NMF-cluster 6	0.318673	-0.173109	0.670473
chr19_2695001_2696000	NMF-cluster 6	0.318673	-0.173109	0.670473
chr19_10766001_10767000	NMF-cluster 6	0.318673	-0.173109	0.670473
chr20_53839001_53840000	NMF-cluster 6	0.318673	-0.173109	0.670473
chr22_32721001_32722000	NMF-cluster 6	0.318673	-0.173109	0.670473
chrX_65694001_65695000	NMF-cluster 6	0.318673	-0.173109	0.670473
chr1_21300001_21301000	NMF-cluster 6	0.319466	-0.172829	0.671054
chr2_23390001_23391000	NMF-cluster 6	0.319466	-0.172829	0.671054
chr2_42952001_42953000	NMF-cluster 6	0.319466	-0.172829	0.671054
chr2_88608001_88609000	NMF-cluster 6	0.319466	0.172829	0.671054
chr3_15097001_15098000	NMF-cluster 6	0.319466	0.172829	0.671054
chr3_15202001_15203000	NMF-cluster 6	0.319466	0.172829	0.671054
chr3_17938001_17939000	NMF-cluster 6	0.319466	-0.172829	0.671054
chr3_71010001_71011000	NMF-cluster 6	0.319466	0.172829	0.671054
chr3_111610001_111611000	NMF-cluster 6	0.319466	-0.172829	0.671054
chr4_6279001_6280000	NMF-cluster 6	0.319466	0.172829	0.671054
chr5_32211001_32212000	NMF-cluster 6	0.319466	0.172829	0.671054
chr5_73388001_73389000	NMF-cluster 6	0.319466	0.172829	0.671054
chr6_15421001_15422000	NMF-cluster 6	0.319466	0.172829	0.671054
chr6_44133001_44134000	NMF-cluster 6	0.319466	0.172829	0.671054
chr6_132267001_132268000	NMF-cluster 6	0.319466	0.172829	0.671054
chr7_5665001_5666000	NMF-cluster 6	0.319466	0.172829	0.671054
chr8_41836001_41837000	NMF-cluster 6	0.319466	0.172829	0.671054
chr9_8649001_8650000	NMF-cluster 6	0.319466	0.172829	0.671054
chr10_11674001_11675000	NMF-cluster 6	0.319466	-0.172829	0.671054
chr10_13788001_13789000	NMF-cluster 6	0.319466	-0.172829	0.671054
chr10_26857001_26858000	NMF-cluster 6	0.319466	0.172829	0.671054
chr10_41909001_41910000	NMF-cluster 6	0.319466	-0.172829	0.671054
chr10_110993001_110994000	NMF-cluster 6	0.319466	0.172829	0.671054
chr11_134270001_134271000	NMF-cluster 6	0.319466	0.172829	0.671054
chr12_805001_806000	NMF-cluster 6	0.319466	0.172829	0.671054
chr12_51368001_51369000	NMF-cluster 6	0.319466	0.172829	0.671054
chr12_54439001_54440000	NMF-cluster 6	0.319466	0.172829	0.671054
chr12_116962001_116963000	NMF-cluster 6	0.319466	0.172829	0.671054
chr12_124713001_124714000	NMF-cluster 6	0.319466	-0.172829	0.671054
chr14_102524001_102525000	NMF-cluster 6	0.319466	0.172829	0.671054
chr17_3741001_3742000	NMF-cluster 6	0.319466	-0.172829	0.671054
chr19_16117001_16118000	NMF-cluster 6	0.319466	0.172829	0.671054
chr20_1702001_1703000	NMF-cluster 6	0.319466	0.172829	0.671054
chr20_51667001_51668000	NMF-cluster 6	0.319466	-0.172829	0.671054
chr21_31773001_31774000	NMF-cluster 6	0.319466	0.172829	0.671054
chr22_17848001_17849000	NMF-cluster 6	0.319466	0.172829	0.671054
chrX_11342001_11343000	NMF-cluster 6	0.319466	0.172829	0.671054
chrX_154122001_154123000	NMF-cluster 6	0.319466	-0.172829	0.671054
chr21_8464001_8465000	NMF-cluster 6	0.319528	-0.173274	0.671155
chr1_30813001_30814000	NMF-cluster 6	0.320261	-0.172549	0.671523
chr1_59063001_59064000	NMF-cluster 6	0.320261	-0.172549	0.671523
chr1_154791001_154792000	NMF-cluster 6	0.320261	-0.172549	0.671523
chr1_205582001_205583000	NMF-cluster 6	0.320261	-0.172549	0.671523
chr1_211514001_211515000	NMF-cluster 6	0.320261	0.172549	0.671523
chr2_112796001_112797000	NMF-cluster 6	0.320261	-0.172549	0.671523
chr2_172395001_172396000	NMF-cluster 6	0.320261	-0.172549	0.671523
chr3_32421001_32422000	NMF-cluster 6	0.320261	-0.172549	0.671523
chr3_81760001_81761000	NMF-cluster 6	0.320261	0.172549	0.671523
chr3_105806001_105807000	NMF-cluster 6	0.320261	0.172549	0.671523
chr3_167941001_167942000	NMF-cluster 6	0.320261	-0.172549	0.671523
chr3_186259001_186260000	NMF-cluster 6	0.320261	0.172549	0.671523
chr3_187133001_187134000	NMF-cluster 6	0.320261	-0.172549	0.671523
chr4_1155001_1156000	NMF-cluster 6	0.320261	0.172549	0.671523
chr5_126508001_126509000	NMF-cluster 6	0.320261	-0.172549	0.671523
chr6_3162001_3163000	NMF-cluster 6	0.320261	0.172549	0.671523
chr6_6494001_6495000	NMF-cluster 6	0.320261	0.172549	0.671523
chr6_37972001_37973000	NMF-cluster 6	0.320261	-0.172549	0.671523
chr6_154250001_154251000	NMF-cluster 6	0.320261	0.172549	0.671523
chr6_158233001_158234000	NMF-cluster 6	0.320261	0.172549	0.671523
chr7_75728001_75729000	NMF-cluster 6	0.320261	0.172549	0.671523
chr9_74333001_74334000	NMF-cluster 6	0.320261	0.172549	0.671523
chr9_128362001_128363000	NMF-cluster 6	0.320261	0.172549	0.671523
chr10_12243001_12244000	NMF-cluster 6	0.320261	-0.172549	0.671523
chr10_63241001_63242000	NMF-cluster 6	0.320261	-0.172549	0.671523
chr12_10672001_10673000	NMF-cluster 6	0.320261	-0.172549	0.671523
chr12_49776001_49777000	NMF-cluster 6	0.320261	0.172549	0.671523
chr12_67804001_67805000	NMF-cluster 6	0.320261	0.172549	0.671523
chr13_46176001_46177000	NMF-cluster 6	0.320261	0.172549	0.671523
chr13_112561001_112562000	NMF-cluster 6	0.320261	0.172549	0.671523
chr15_78951001_78952000	NMF-cluster 6	0.320261	-0.172549	0.671523
chr16_56912001_56913000	NMF-cluster 6	0.320261	0.172549	0.671523
chr16_89837001_89838000	NMF-cluster 6	0.320261	0.172549	0.671523
chr17_5785001_5786000	NMF-cluster 6	0.320261	0.172549	0.671523
chr17_80679001_80680000	NMF-cluster 6	0.320261	-0.172549	0.671523
chr18_77063001_77064000	NMF-cluster 6	0.320261	-0.172549	0.671523
chr19_16836001_16837000	NMF-cluster 6	0.320261	-0.172549	0.671523
chr19_35953001_35954000	NMF-cluster 6	0.320261	-0.172549	0.671523
chr21_25818001_25819000	NMF-cluster 6	0.320261	0.172549	0.671523
chr21_42449001_42450000	NMF-cluster 6	0.320261	-0.172549	0.671523
chr22_29245001_29246000	NMF-cluster 6	0.320261	0.172549	0.671523
chr1_183578001_183579000	NMF-cluster 6	0.321056	-0.172269	0.672448
chr2_45871001_45872000	NMF-cluster 6	0.321056	0.172269	0.672448
chr2_113181001_113182000	NMF-cluster 6	0.321056	-0.172269	0.672448
chr2_114660001_114661000	NMF-cluster 6	0.321056	-0.172269	0.672448
chr3_30642001_30643000	NMF-cluster 6	0.321056	0.172269	0.672448
chr4_26076001_26077000	NMF-cluster 6	0.321056	-0.172269	0.672448
chr5_135466001_135467000	NMF-cluster 6	0.321056	0.172269	0.672448
chr5_157778001_157779000	NMF-cluster 6	0.321056	-0.172269	0.672448
chr6_36681001_36682000	NMF-cluster 6	0.321056	-0.172269	0.672448
chr6_39210001_39211000	NMF-cluster 6	0.321056	0.172269	0.672448
chr7_157670001_157671000	NMF-cluster 6	0.321056	0.172269	0.672448
chr7_158613001_158614000	NMF-cluster 6	0.321056	-0.172269	0.672448
chr8_118108001_118109000	NMF-cluster 6	0.321056	0.172269	0.672448
chr9_96414001_96415000	NMF-cluster 6	0.321056	0.172269	0.672448
chr9_127865001_127866000	NMF-cluster 6	0.321056	0.172269	0.672448
chr10_6410001_6411000	NMF-cluster 6	0.321056	-0.172269	0.672448
chr10_124603001_124604000	NMF-cluster 6	0.321056	-0.172269	0.672448
chr11_65788001_65789000	NMF-cluster 6	0.321056	0.172269	0.672448
chr13_30848001_30849000	NMF-cluster 6	0.321056	-0.172269	0.672448
chr15_63814001_63815000	NMF-cluster 6	0.321056	0.172269	0.672448
chr17_1203001_1204000	NMF-cluster 6	0.321056	-0.172269	0.672448
chr18_3114001_3115000	NMF-cluster 6	0.321056	-0.172269	0.672448
chr19_15466001_15467000	NMF-cluster 6	0.321056	0.172269	0.672448
chr20_48791001_48792000	NMF-cluster 6	0.321056	0.172269	0.672448
chrX_150772001_150773000	NMF-cluster 6	0.321056	-0.172269	0.672448
chrY_11295001_11296000	NMF-cluster 6	0.321056	-0.172269	0.672448
chr1_43565001_43566000	NMF-cluster 6	0.321853	0.171989	0.673432
chr1_152960001_152961000	NMF-cluster 6	0.321853	0.171989	0.673432
chr1_175209001_175210000	NMF-cluster 6	0.321853	0.171989	0.673432
chr1_244319001_244320000	NMF-cluster 6	0.321853	0.171989	0.673432
chr3_49539001_49540000	NMF-cluster 6	0.321853	0.171989	0.673432
chr5_116038001_116039000	NMF-cluster 6	0.321853	0.171989	0.673432
chr6_7261001_7262000	NMF-cluster 6	0.321853	-0.171989	0.673432
chr7_4124001_4125000	NMF-cluster 6	0.321853	0.171989	0.673432
chr7_72335001_72336000	NMF-cluster 6	0.321853	-0.171989	0.673432
chr7_102289001_102290000	NMF-cluster 6	0.321853	0.171989	0.673432
chr8_10850001_10851000	NMF-cluster 6	0.321853	0.171989	0.673432
chr8_127993001_127994000	NMF-cluster 6	0.321853	0.171989	0.673432
chr10_95741001_95742000	NMF-cluster 6	0.321853	-0.171989	0.673432
chr11_117814001_117815000	NMF-cluster 6	0.321853	0.171989	0.673432
chr12_52156001_52157000	NMF-cluster 6	0.321853	0.171989	0.673432
chr14_68484001_68485000	NMF-cluster 6	0.321853	0.171989	0.673432
chr14_69696001_69697000	NMF-cluster 6	0.321853	-0.171989	0.673432
chr16_81749001_81750000	NMF-cluster 6	0.321853	0.171989	0.673432
chr17_74463001_74464000	NMF-cluster 6	0.321853	-0.171989	0.673432
chr20_48279001_48280000	NMF-cluster 6	0.321853	-0.171989	0.673432
chr20_62339001_62340000	NMF-cluster 6	0.321853	0.171989	0.673432
chr20_63580001_63581000	NMF-cluster 6	0.321853	-0.171989	0.673432
chrX_41265001_41266000	NMF-cluster 6	0.321853	-0.171989	0.673432
chrX_45710001_45711000	NMF-cluster 6	0.321853	-0.171989	0.673432
chr2_43201001_43202000	NMF-cluster 6	0.322652	-0.171709	0.674101
chr2_85009001_85010000	NMF-cluster 6	0.322652	-0.171709	0.674101
chr2_118189001_118190000	NMF-cluster 6	0.322652	-0.171709	0.674101
chr3_53172001_53173000	NMF-cluster 6	0.322652	-0.171709	0.674101
chr6_155209001_155210000	NMF-cluster 6	0.322652	-0.171709	0.674101
chr9_27352001_27353000	NMF-cluster 6	0.322652	-0.171709	0.674101
chr9_82726001_82727000	NMF-cluster 6	0.322652	-0.171709	0.674101
chr9_114452001_114453000	NMF-cluster 6	0.322652	-0.171709	0.674101
chr11_47376001_47377000	NMF-cluster 6	0.322652	-0.171709	0.674101
chr11_62402001_62403000	NMF-cluster 6	0.322652	-0.171709	0.674101
chr12_54228001_54229000	NMF-cluster 6	0.322652	-0.171709	0.674101
chr14_77979001_77980000	NMF-cluster 6	0.322652	-0.171709	0.674101
chr16_1646001_1647000	NMF-cluster 6	0.322652	-0.171709	0.674101
chr20_24779001_24780000	NMF-cluster 6	0.322652	-0.171709	0.674101
chr21_35046001_35047000	NMF-cluster 6	0.322652	-0.171709	0.674101
chr1_59138001_59139000	NMF-cluster 6	0.322652	0.171709	0.674101
chr1_200154001_200155000	NMF-cluster 6	0.322652	0.171709	0.674101
chr1_212630001_212631000	NMF-cluster 6	0.322652	0.171709	0.674101
chr1_230749001_230750000	NMF-cluster 6	0.322652	0.171709	0.674101
chr2_64327001_64328000	NMF-cluster 6	0.322652	0.171709	0.674101
chr2_176997001_176998000	NMF-cluster 6	0.322652	0.171709	0.674101
chr3_114152001_114153000	NMF-cluster 6	0.322652	0.171709	0.674101
chr4_87885001_87886000	NMF-cluster 6	0.322652	0.171709	0.674101
chr5_54480001_54481000	NMF-cluster 6	0.322652	0.171709	0.674101
chr6_83633001_83634000	NMF-cluster 6	0.322652	0.171709	0.674101
chr6_142856001_142857000	NMF-cluster 6	0.322652	0.171709	0.674101
chr9_126469001_126470000	NMF-cluster 6	0.322652	0.171709	0.674101
chr11_68875001_68876000	NMF-cluster 6	0.322652	0.171709	0.674101
chr12_50825001_50826000	NMF-cluster 6	0.322652	0.171709	0.674101
chr13_40980001_40981000	NMF-cluster 6	0.322652	0.171709	0.674101
chr16_21364001_21365000	NMF-cluster 6	0.322652	0.171709	0.674101
chr19_17481001_17482000	NMF-cluster 6	0.322652	0.171709	0.674101
chr22_23237001_23238000	NMF-cluster 6	0.322652	0.171709	0.674101
chr22_39601001_39602000	NMF-cluster 6	0.322652	0.171709	0.674101
chrX_49013001_49014000	NMF-cluster 6	0.322652	0.171709	0.674101
chr21_8233001_8234000	NMF-cluster 6	0.323241	-0.171969	0.674829
chr1_5683001_5684000	NMF-cluster 6	0.323451	-0.171429	0.674829
chr1_169604001_169605000	NMF-cluster 6	0.323451	-0.171429	0.674829
chr3_71721001_71722000	NMF-cluster 6	0.323451	-0.171429	0.674829
chr6_166441001_166442000	NMF-cluster 6	0.323451	-0.171429	0.674829
chr7_139842001_139843000	NMF-cluster 6	0.323451	-0.171429	0.674829
chr10_72316001_72317000	NMF-cluster 6	0.323451	-0.171429	0.674829
chr11_64007001_64008000	NMF-cluster 6	0.323451	-0.171429	0.674829
chr12_121660001_121661000	NMF-cluster 6	0.323451	-0.171429	0.674829
chr12_132598001_132599000	NMF-cluster 6	0.323451	-0.171429	0.674829
chr13_84038001_84039000	NMF-cluster 6	0.323451	-0.171429	0.674829
chr14_77023001_77024000	NMF-cluster 6	0.323451	-0.171429	0.674829
chr18_49056001_49057000	NMF-cluster 6	0.323451	-0.171429	0.674829
chr19_10730001_10731000	NMF-cluster 6	0.323451	-0.171429	0.674829
chr22_40129001_40130000	NMF-cluster 6	0.323451	-0.171429	0.674829
chr2_46545001_46546000	NMF-cluster 6	0.323451	0.171429	0.674829
chr2_60526001_60527000	NMF-cluster 6	0.323451	0.171429	0.674829
chr2_177149001_177150000	NMF-cluster 6	0.323451	0.171429	0.674829
chr2_234500001_234501000	NMF-cluster 6	0.323451	0.171429	0.674829
chr2_235692001_235693000	NMF-cluster 6	0.323451	0.171429	0.674829
chr3_30657001_30658000	NMF-cluster 6	0.323451	0.171429	0.674829
chr4_5380001_5381000	NMF-cluster 6	0.323451	0.171429	0.674829
chr5_158765001_158766000	NMF-cluster 6	0.323451	0.171429	0.674829
chr7_106110001_106111000	NMF-cluster 6	0.323451	0.171429	0.674829
chr8_22090001_22091000	NMF-cluster 6	0.323451	0.171429	0.674829
chr11_75706001_75707000	NMF-cluster 6	0.323451	0.171429	0.674829
chr13_49848001_49849000	NMF-cluster 6	0.323451	0.171429	0.674829
chr15_63668001_63669000	NMF-cluster 6	0.323451	0.171429	0.674829
chr15_67081001_67082000	NMF-cluster 6	0.323451	0.171429	0.674829
chr16_53865001_53866000	NMF-cluster 6	0.323451	0.171429	0.674829
chr18_58662001_58663000	NMF-cluster 6	0.323451	0.171429	0.674829
chr19_5154001_5155000	NMF-cluster 6	0.323451	0.171429	0.674829
chr22_20569001_20570000	NMF-cluster 6	0.323451	0.171429	0.674829
chr1_8660001_8661000	NMF-cluster 6	0.324252	0.171148	0.675129
chr1_26417001_26418000	NMF-cluster 6	0.324252	0.171148	0.675129
chr1_32876001_32877000	NMF-cluster 6	0.324252	0.171148	0.675129
chr2_6255001_6256000	NMF-cluster 6	0.324252	-0.171148	0.675129
chr2_8573001_8574000	NMF-cluster 6	0.324252	0.171148	0.675129
chr2_85707001_85708000	NMF-cluster 6	0.324252	0.171148	0.675129
chr2_191740001_191741000	NMF-cluster 6	0.324252	0.171148	0.675129
chr3_30643001_30644000	NMF-cluster 6	0.324252	0.171148	0.675129
chr3_99895001_99896000	NMF-cluster 6	0.324252	0.171148	0.675129
chr4_55336001_55337000	NMF-cluster 6	0.324252	-0.171148	0.675129
chr4_140098001_140099000	NMF-cluster 6	0.324252	-0.171148	0.675129
chr5_373001_374000	NMF-cluster 6	0.324252	-0.171148	0.675129
chr5_132225001_132226000	NMF-cluster 6	0.324252	0.171148	0.675129
chr5_132496001_132497000	NMF-cluster 6	0.324252	0.171148	0.675129
chr5_138450001_138451000	NMF-cluster 6	0.324252	0.171148	0.675129
chr6_219001_220000	NMF-cluster 6	0.324252	0.171148	0.675129
chr6_45446001_45447000	NMF-cluster 6	0.324252	-0.171148	0.675129
chr6_137699001_137700000	NMF-cluster 6	0.324252	-0.171148	0.675129
chr7_18567001_18568000	NMF-cluster 6	0.324252	0.171148	0.675129
chr7_102416001_102417000	NMF-cluster 6	0.324252	0.171148	0.675129
chr7_143206001_143207000	NMF-cluster 6	0.324252	0.171148	0.675129
chr8_19213001_19214000	NMF-cluster 6	0.324252	-0.171148	0.675129
chr8_102738001_102739000	NMF-cluster 6	0.324252	-0.171148	0.675129
chr8_140393001_140394000	NMF-cluster 6	0.324252	0.171148	0.675129
chr9_33107001_33108000	NMF-cluster 6	0.324252	0.171148	0.675129
chr10_36535001_36536000	NMF-cluster 6	0.324252	-0.171148	0.675129
chr10_119785001_119786000	NMF-cluster 6	0.324252	0.171148	0.675129
chr11_10795001_10796000	NMF-cluster 6	0.324252	0.171148	0.675129
chr13_111658001_111659000	NMF-cluster 6	0.324252	0.171148	0.675129
chr14_49971001_49972000	NMF-cluster 6	0.324252	-0.171148	0.675129
chr14_64699001_64700000	NMF-cluster 6	0.324252	-0.171148	0.675129
chr14_73472001_73473000	NMF-cluster 6	0.324252	0.171148	0.675129
chr14_101358001_101359000	NMF-cluster 6	0.324252	-0.171148	0.675129
chr14_105124001_105125000	NMF-cluster 6	0.324252	0.171148	0.675129
chr15_91264001_91265000	NMF-cluster 6	0.324252	-0.171148	0.675129
chr16_21185001_21186000	NMF-cluster 6	0.324252	-0.171148	0.675129
chr16_31302001_31303000	NMF-cluster 6	0.324252	0.171148	0.675129
chr16_89369001_89370000	NMF-cluster 6	0.324252	0.171148	0.675129
chr17_80859001_80860000	NMF-cluster 6	0.324252	-0.171148	0.675129
chr19_3516001_3517000	NMF-cluster 6	0.324252	0.171148	0.675129
chr20_57400001_57401000	NMF-cluster 6	0.324252	0.171148	0.675129
chr21_41895001_41896000	NMF-cluster 6	0.324252	-0.171148	0.675129
chr22_39535001_39536000	NMF-cluster 6	0.324252	0.171148	0.675129
chrX_12950001_12951000	NMF-cluster 6	0.324252	-0.171148	0.675129
chrX_46953001_46954000	NMF-cluster 6	0.324252	-0.171148	0.675129
chrX_69313001_69314000	NMF-cluster 6	0.324252	-0.171148	0.675129
chrX_119686001_119687000	NMF-cluster 6	0.324252	-0.171148	0.675129
chrY_56836001_56837000	NMF-cluster 6	0.324252	-0.171148	0.675129
chr12_125250001_125251000	NMF-cluster 6	0.324753	0.171441	0.675943
chr1_1869001_1870000	NMF-cluster 6	0.325054	0.170868	0.675943
chr2_27735001_27736000	NMF-cluster 6	0.325054	-0.170868	0.675943
chr2_190416001_190417000	NMF-cluster 6	0.325054	-0.170868	0.675943
chr2_207136001_207137000	NMF-cluster 6	0.325054	-0.170868	0.675943
chr3_112814001_112815000	NMF-cluster 6	0.325054	0.170868	0.675943
chr3_122233001_122234000	NMF-cluster 6	0.325054	-0.170868	0.675943
chr4_8130001_8131000	NMF-cluster 6	0.325054	-0.170868	0.675943
chr4_11189001_11190000	NMF-cluster 6	0.325054	-0.170868	0.675943
chr4_40239001_40240000	NMF-cluster 6	0.325054	-0.170868	0.675943
chr4_57855001_57856000	NMF-cluster 6	0.325054	0.170868	0.675943
chr5_14742001_14743000	NMF-cluster 6	0.325054	0.170868	0.675943
chr5_61228001_61229000	NMF-cluster 6	0.325054	0.170868	0.675943
chr6_37161001_37162000	NMF-cluster 6	0.325054	0.170868	0.675943
chr6_163667001_163668000	NMF-cluster 6	0.325054	0.170868	0.675943
chr7_72182001_72183000	NMF-cluster 6	0.325054	-0.170868	0.675943
chr7_143205001_143206000	NMF-cluster 6	0.325054	0.170868	0.675943
chr9_127783001_127784000	NMF-cluster 6	0.325054	-0.170868	0.675943
chr10_1579001_1580000	NMF-cluster 6	0.325054	-0.170868	0.675943
chr10_132547001_132548000	NMF-cluster 6	0.325054	-0.170868	0.675943
chr11_48001001_48002000	NMF-cluster 6	0.325054	0.170868	0.675943
chr12_46125001_46126000	NMF-cluster 6	0.325054	-0.170868	0.675943
chr13_77298001_77299000	NMF-cluster 6	0.325054	0.170868	0.675943
chr14_24247001_24248000	NMF-cluster 6	0.325054	0.170868	0.675943
chr16_53849001_53850000	NMF-cluster 6	0.325054	0.170868	0.675943
chr16_87661001_87662000	NMF-cluster 6	0.325054	0.170868	0.675943
chr17_57999001_58000000	NMF-cluster 6	0.325054	0.170868	0.675943
chr17_74657001_74658000	NMF-cluster 6	0.325054	0.170868	0.675943
chr18_3062001_3063000	NMF-cluster 6	0.325054	0.170868	0.675943
chr20_5692001_5693000	NMF-cluster 6	0.325054	0.170868	0.675943
chr1_155893001_155894000	NMF-cluster 6	0.325857	-0.170588	0.676587
chr2_129056001_129057000	NMF-cluster 6	0.325857	0.170588	0.676587
chr2_172280001_172281000	NMF-cluster 6	0.325857	0.170588	0.676587
chr3_12763001_12764000	NMF-cluster 6	0.325857	-0.170588	0.676587
chr3_57068001_57069000	NMF-cluster 6	0.325857	0.170588	0.676587
chr4_165295001_165296000	NMF-cluster 6	0.325857	0.170588	0.676587
chr5_36745001_36746000	NMF-cluster 6	0.325857	0.170588	0.676587
chr5_56415001_56416000	NMF-cluster 6	0.325857	0.170588	0.676587
chr5_65867001_65868000	NMF-cluster 6	0.325857	-0.170588	0.676587
chr5_89073001_89074000	NMF-cluster 6	0.325857	0.170588	0.676587
chr5_132525001_132526000	NMF-cluster 6	0.325857	0.170588	0.676587
chr7_47725001_47726000	NMF-cluster 6	0.325857	0.170588	0.676587
chr7_66349001_66350000	NMF-cluster 6	0.325857	0.170588	0.676587
chr8_22548001_22549000	NMF-cluster 6	0.325857	-0.170588	0.676587
chr8_66752001_66753000	NMF-cluster 6	0.325857	-0.170588	0.676587
chr9_129460001_129461000	NMF-cluster 6	0.325857	0.170588	0.676587
chr10_35132001_35133000	NMF-cluster 6	0.325857	0.170588	0.676587
chr10_47306001_47307000	NMF-cluster 6	0.325857	-0.170588	0.676587
chr10_100014001_100015000	NMF-cluster 6	0.325857	0.170588	0.676587
chr10_110414001_110415000	NMF-cluster 6	0.325857	-0.170588	0.676587
chr12_3988001_3989000	NMF-cluster 6	0.325857	-0.170588	0.676587
chr12_111057001_111058000	NMF-cluster 6	0.325857	0.170588	0.676587
chr13_51902001_51903000	NMF-cluster 6	0.325857	0.170588	0.676587
chr14_69667001_69668000	NMF-cluster 6	0.325857	0.170588	0.676587
chr14_72752001_72753000	NMF-cluster 6	0.325857	0.170588	0.676587
chr17_8858001_8859000	NMF-cluster 6	0.325857	0.170588	0.676587
chr17_17356001_17357000	NMF-cluster 6	0.325857	0.170588	0.676587
chr17_27295001_27296000	NMF-cluster 6	0.325857	0.170588	0.676587
chr17_32079001_32080000	NMF-cluster 6	0.325857	-0.170588	0.676587
chr17_78243001_78244000	NMF-cluster 6	0.325857	0.170588	0.676587
chr18_8912001_8913000	NMF-cluster 6	0.325857	0.170588	0.676587
chr18_10559001_10560000	NMF-cluster 6	0.325857	0.170588	0.676587
chr18_23828001_23829000	NMF-cluster 6	0.325857	-0.170588	0.676587
chr18_58887001_58888000	NMF-cluster 6	0.325857	0.170588	0.676587
chr19_42129001_42130000	NMF-cluster 6	0.325857	0.170588	0.676587
chrX_69021001_69022000	NMF-cluster 6	0.325857	-0.170588	0.676587
chr1_9851001_9852000	NMF-cluster 6	0.326661	0.170308	0.677118
chr1_15966001_15967000	NMF-cluster 6	0.326661	0.170308	0.677118
chr1_203328001_203329000	NMF-cluster 6	0.326661	0.170308	0.677118
chr2_9801001_9802000	NMF-cluster 6	0.326661	0.170308	0.677118
chr2_74817001_74818000	NMF-cluster 6	0.326661	0.170308	0.677118
chr2_101113001_101114000	NMF-cluster 6	0.326661	0.170308	0.677118
chr2_143132001_143133000	NMF-cluster 6	0.326661	0.170308	0.677118
chr3_71391001_71392000	NMF-cluster 6	0.326661	0.170308	0.677118
chr4_242001_243000	NMF-cluster 6	0.326661	0.170308	0.677118
chr4_40301001_40302000	NMF-cluster 6	0.326661	0.170308	0.677118
chr5_89268001_89269000	NMF-cluster 6	0.326661	0.170308	0.677118
chr6_6942001_6943000	NMF-cluster 6	0.326661	0.170308	0.677118
chr6_25367001_25368000	NMF-cluster 6	0.326661	0.170308	0.677118
chr6_93177001_93178000	NMF-cluster 6	0.326661	0.170308	0.677118
chr6_159080001_159081000	NMF-cluster 6	0.326661	0.170308	0.677118
chr7_37065001_37066000	NMF-cluster 6	0.326661	0.170308	0.677118
chr7_48390001_48391000	NMF-cluster 6	0.326661	0.170308	0.677118
chr8_81148001_81149000	NMF-cluster 6	0.326661	0.170308	0.677118
chr8_143401001_143402000	NMF-cluster 6	0.326661	0.170308	0.677118
chr9_18213001_18214000	NMF-cluster 6	0.326661	0.170308	0.677118
chr9_135287001_135288000	NMF-cluster 6	0.326661	0.170308	0.677118
chr10_133442001_133443000	NMF-cluster 6	0.326661	0.170308	0.677118
chr11_35166001_35167000	NMF-cluster 6	0.326661	0.170308	0.677118
chr16_24014001_24015000	NMF-cluster 6	0.326661	0.170308	0.677118
chrX_109487001_109488000	NMF-cluster 6	0.326661	0.170308	0.677118
chr1_21123001_21124000	NMF-cluster 6	0.326661	-0.170308	0.677118
chr1_156120001_156121000	NMF-cluster 6	0.326661	-0.170308	0.677118
chr5_158390001_158391000	NMF-cluster 6	0.326661	-0.170308	0.677118
chr9_128512001_128513000	NMF-cluster 6	0.326661	-0.170308	0.677118
chr10_101986001_101987000	NMF-cluster 6	0.326661	-0.170308	0.677118
chr11_114083001_114084000	NMF-cluster 6	0.326661	-0.170308	0.677118
chr14_105046001_105047000	NMF-cluster 6	0.326661	-0.170308	0.677118
chr15_75154001_75155000	NMF-cluster 6	0.326661	-0.170308	0.677118
chr17_57899001_57900000	NMF-cluster 6	0.326661	-0.170308	0.677118
chr18_45875001_45876000	NMF-cluster 6	0.326661	-0.170308	0.677118
chr21_31364001_31365000	NMF-cluster 6	0.326661	-0.170308	0.677118
chr22_42286001_42287000	NMF-cluster 6	0.326661	-0.170308	0.677118
chrX_13743001_13744000	NMF-cluster 6	0.326661	-0.170308	0.677118
chrX_69222001_69223000	NMF-cluster 6	0.326661	-0.170308	0.677118
chrX_119753001_119754000	NMF-cluster 6	0.326661	-0.170308	0.677118
chr1_36161001_36162000	NMF-cluster 6	0.327467	0.170028	0.677905
chr1_101288001_101289000	NMF-cluster 6	0.327467	0.170028	0.677905
chr1_173020001_173021000	NMF-cluster 6	0.327467	0.170028	0.677905
chr2_47311001_47312000	NMF-cluster 6	0.327467	0.170028	0.677905
chr2_68767001_68768000	NMF-cluster 6	0.327467	0.170028	0.677905
chr2_98786001_98787000	NMF-cluster 6	0.327467	0.170028	0.677905
chr2_157468001_157469000	NMF-cluster 6	0.327467	0.170028	0.677905
chr3_112304001_112305000	NMF-cluster 6	0.327467	0.170028	0.677905
chr3_194880001_194881000	NMF-cluster 6	0.327467	0.170028	0.677905
chr6_156687001_156688000	NMF-cluster 6	0.327467	0.170028	0.677905
chr6_157223001_157224000	NMF-cluster 6	0.327467	0.170028	0.677905
chr7_75129001_75130000	NMF-cluster 6	0.327467	0.170028	0.677905
chr8_124197001_124198000	NMF-cluster 6	0.327467	0.170028	0.677905
chr9_133509001_133510000	NMF-cluster 6	0.327467	0.170028	0.677905
chr11_26284001_26285000	NMF-cluster 6	0.327467	0.170028	0.677905
chr13_80049001_80050000	NMF-cluster 6	0.327467	0.170028	0.677905
chr15_51731001_51732000	NMF-cluster 6	0.327467	0.170028	0.677905
chr19_23418001_23419000	NMF-cluster 6	0.327467	0.170028	0.677905
chr22_37307001_37308000	NMF-cluster 6	0.327467	0.170028	0.677905
chr3_105882001_105883000	NMF-cluster 6	0.327467	-0.170028	0.677905
chr4_173122001_173123000	NMF-cluster 6	0.327467	-0.170028	0.677905
chr5_148806001_148807000	NMF-cluster 6	0.327467	-0.170028	0.677905
chr5_170269001_170270000	NMF-cluster 6	0.327467	-0.170028	0.677905
chr5_176133001_176134000	NMF-cluster 6	0.327467	-0.170028	0.677905
chr7_137996001_137997000	NMF-cluster 6	0.327467	-0.170028	0.677905
chr9_38032001_38033000	NMF-cluster 6	0.327467	-0.170028	0.677905
chr13_99433001_99434000	NMF-cluster 6	0.327467	-0.170028	0.677905
chr15_66912001_66913000	NMF-cluster 6	0.327467	-0.170028	0.677905
chr20_5170001_5171000	NMF-cluster 6	0.327467	-0.170028	0.677905
chr21_15354001_15355000	NMF-cluster 6	0.327467	-0.170028	0.677905
chr21_42064001_42065000	NMF-cluster 6	0.327467	-0.170028	0.677905
chr1_5707001_5708000	NMF-cluster 6	0.328274	0.169748	0.678408
chr1_12478001_12479000	NMF-cluster 6	0.328274	0.169748	0.678408
chr1_178973001_178974000	NMF-cluster 6	0.328274	0.169748	0.678408
chr1_246699001_246700000	NMF-cluster 6	0.328274	0.169748	0.678408
chr2_9179001_9180000	NMF-cluster 6	0.328274	0.169748	0.678408
chr2_16627001_16628000	NMF-cluster 6	0.328274	0.169748	0.678408
chr2_99927001_99928000	NMF-cluster 6	0.328274	0.169748	0.678408
chr4_159248001_159249000	NMF-cluster 6	0.328274	0.169748	0.678408
chr5_172838001_172839000	NMF-cluster 6	0.328274	0.169748	0.678408
chr5_175464001_175465000	NMF-cluster 6	0.328274	0.169748	0.678408
chr6_27177001_27178000	NMF-cluster 6	0.328274	0.169748	0.678408
chr7_22447001_22448000	NMF-cluster 6	0.328274	0.169748	0.678408
chr8_144074001_144075000	NMF-cluster 6	0.328274	0.169748	0.678408
chr10_1410001_1411000	NMF-cluster 6	0.328274	0.169748	0.678408
chr12_24855001_24856000	NMF-cluster 6	0.328274	0.169748	0.678408
chr12_101839001_101840000	NMF-cluster 6	0.328274	0.169748	0.678408
chr12_110079001_110080000	NMF-cluster 6	0.328274	0.169748	0.678408
chr13_99357001_99358000	NMF-cluster 6	0.328274	0.169748	0.678408
chr15_78663001_78664000	NMF-cluster 6	0.328274	0.169748	0.678408
chr16_53457001_53458000	NMF-cluster 6	0.328274	0.169748	0.678408
chr17_81258001_81259000	NMF-cluster 6	0.328274	0.169748	0.678408
chr18_57581001_57582000	NMF-cluster 6	0.328274	0.169748	0.678408
chr20_2218001_2219000	NMF-cluster 6	0.328274	0.169748	0.678408
chrX_24242001_24243000	NMF-cluster 6	0.328274	0.169748	0.678408
chr1_12598001_12599000	NMF-cluster 6	0.328274	-0.169748	0.678408
chr1_198788001_198789000	NMF-cluster 6	0.328274	-0.169748	0.678408
chr4_36394001_36395000	NMF-cluster 6	0.328274	-0.169748	0.678408
chr5_177099001_177100000	NMF-cluster 6	0.328274	-0.169748	0.678408
chr6_45586001_45587000	NMF-cluster 6	0.328274	-0.169748	0.678408
chr6_47245001_47246000	NMF-cluster 6	0.328274	-0.169748	0.678408
chr6_167091001_167092000	NMF-cluster 6	0.328274	-0.169748	0.678408
chr7_106153001_106154000	NMF-cluster 6	0.328274	-0.169748	0.678408
chr10_11258001_11259000	NMF-cluster 6	0.328274	-0.169748	0.678408
chr10_78974001_78975000	NMF-cluster 6	0.328274	-0.169748	0.678408
chr12_2500001_2501000	NMF-cluster 6	0.328274	-0.169748	0.678408
chr16_57615001_57616000	NMF-cluster 6	0.328274	-0.169748	0.678408
chr16_85328001_85329000	NMF-cluster 6	0.328274	-0.169748	0.678408
chr21_34935001_34936000	NMF-cluster 6	0.328274	-0.169748	0.678408
chr22_36554001_36555000	NMF-cluster 6	0.328274	-0.169748	0.678408
chrX_12956001_12957000	NMF-cluster 6	0.328274	-0.169748	0.678408
chrX_129758001_129759000	NMF-cluster 6	0.328274	-0.169748	0.678408
chr1_93692001_93693000	NMF-cluster 6	0.329082	0.169468	0.67914
chr1_203069001_203070000	NMF-cluster 6	0.329082	0.169468	0.67914
chr1_205335001_205336000	NMF-cluster 6	0.329082	0.169468	0.67914
chr1_244663001_244664000	NMF-cluster 6	0.329082	0.169468	0.67914
chr2_43218001_43219000	NMF-cluster 6	0.329082	0.169468	0.67914
chr3_143786001_143787000	NMF-cluster 6	0.329082	0.169468	0.67914
chr4_184344001_184345000	NMF-cluster 6	0.329082	0.169468	0.67914
chr5_35173001_35174000	NMF-cluster 6	0.329082	0.169468	0.67914
chr5_172841001_172842000	NMF-cluster 6	0.329082	0.169468	0.67914
chr7_2406001_2407000	NMF-cluster 6	0.329082	0.169468	0.67914
chr7_67129001_67130000	NMF-cluster 6	0.329082	0.169468	0.67914
chr8_94420001_94421000	NMF-cluster 6	0.329082	0.169468	0.67914
chr9_97413001_97414000	NMF-cluster 6	0.329082	0.169468	0.67914
chr9_129525001_129526000	NMF-cluster 6	0.329082	0.169468	0.67914
chr11_67272001_67273000	NMF-cluster 6	0.329082	0.169468	0.67914
chr14_35341001_35342000	NMF-cluster 6	0.329082	0.169468	0.67914
chr17_47890001_47891000	NMF-cluster 6	0.329082	0.169468	0.67914
chr19_5806001_5807000	NMF-cluster 6	0.329082	0.169468	0.67914
chr22_23216001_23217000	NMF-cluster 6	0.329082	0.169468	0.67914
chr1_66405001_66406000	NMF-cluster 6	0.329082	-0.169468	0.67914
chr2_128441001_128442000	NMF-cluster 6	0.329082	-0.169468	0.67914
chr8_30060001_30061000	NMF-cluster 6	0.329082	-0.169468	0.67914
chr8_130432001_130433000	NMF-cluster 6	0.329082	-0.169468	0.67914
chr11_17457001_17458000	NMF-cluster 6	0.329082	-0.169468	0.67914
chr16_87858001_87859000	NMF-cluster 6	0.329082	-0.169468	0.67914
chr17_83200001_83201000	NMF-cluster 6	0.329082	-0.169468	0.67914
chr19_18089001_18090000	NMF-cluster 6	0.329082	-0.169468	0.67914
chr19_35044001_35045000	NMF-cluster 6	0.329082	-0.169468	0.67914
chr19_47159001_47160000	NMF-cluster 6	0.329082	-0.169468	0.67914
chr21_14676001_14677000	NMF-cluster 6	0.329082	-0.169468	0.67914
chr21_35509001_35510000	NMF-cluster 6	0.329082	-0.169468	0.67914
chr22_49803001_49804000	NMF-cluster 6	0.329082	-0.169468	0.67914
chrX_69362001_69363000	NMF-cluster 6	0.329082	-0.169468	0.67914
chrY_7339001_7340000	NMF-cluster 6	0.329409	0.169823	0.679759
chr1_89760001_89761000	NMF-cluster 6	0.329892	0.169188	0.679759
chr1_159938001_159939000	NMF-cluster 6	0.329892	0.169188	0.679759
chr1_204129001_204130000	NMF-cluster 6	0.329892	0.169188	0.679759
chr1_223684001_223685000	NMF-cluster 6	0.329892	0.169188	0.679759
chr1_225468001_225469000	NMF-cluster 6	0.329892	0.169188	0.679759
chr2_168193001_168194000	NMF-cluster 6	0.329892	0.169188	0.679759
chr3_126389001_126390000	NMF-cluster 6	0.329892	0.169188	0.679759
chr4_7802001_7803000	NMF-cluster 6	0.329892	0.169188	0.679759
chr4_74206001_74207000	NMF-cluster 6	0.329892	0.169188	0.679759
chr5_43037001_43038000	NMF-cluster 6	0.329892	0.169188	0.679759
chr5_81778001_81779000	NMF-cluster 6	0.329892	0.169188	0.679759
chr7_25614001_25615000	NMF-cluster 6	0.329892	0.169188	0.679759
chr7_151783001_151784000	NMF-cluster 6	0.329892	0.169188	0.679759
chr8_29774001_29775000	NMF-cluster 6	0.329892	0.169188	0.679759
chr8_42037001_42038000	NMF-cluster 6	0.329892	0.169188	0.679759
chr9_128007001_128008000	NMF-cluster 6	0.329892	0.169188	0.679759
chr9_133371001_133372000	NMF-cluster 6	0.329892	0.169188	0.679759
chr11_36702001_36703000	NMF-cluster 6	0.329892	0.169188	0.679759
chr11_110201001_110202000	NMF-cluster 6	0.329892	0.169188	0.679759
chr12_121466001_121467000	NMF-cluster 6	0.329892	0.169188	0.679759
chr14_55338001_55339000	NMF-cluster 6	0.329892	0.169188	0.679759
chr14_96576001_96577000	NMF-cluster 6	0.329892	0.169188	0.679759
chr16_49593001_49594000	NMF-cluster 6	0.329892	0.169188	0.679759
chr16_67816001_67817000	NMF-cluster 6	0.329892	0.169188	0.679759
chr19_7658001_7659000	NMF-cluster 6	0.329892	0.169188	0.679759
chr19_43519001_43520000	NMF-cluster 6	0.329892	0.169188	0.679759
chr20_37990001_37991000	NMF-cluster 6	0.329892	0.169188	0.679759
chr21_38495001_38496000	NMF-cluster 6	0.329892	0.169188	0.679759
chr22_49094001_49095000	NMF-cluster 6	0.329892	0.169188	0.679759
chr2_8534001_8535000	NMF-cluster 6	0.329892	-0.169188	0.679759
chr2_233113001_233114000	NMF-cluster 6	0.329892	-0.169188	0.679759
chr6_155106001_155107000	NMF-cluster 6	0.329892	-0.169188	0.679759
chr7_100444001_100445000	NMF-cluster 6	0.329892	-0.169188	0.679759
chr16_85572001_85573000	NMF-cluster 6	0.329892	-0.169188	0.679759
chr17_74760001_74761000	NMF-cluster 6	0.329892	-0.169188	0.679759
chr17_82297001_82298000	NMF-cluster 6	0.329892	-0.169188	0.679759
chr1_11229001_11230000	NMF-cluster 6	0.330702	0.168908	0.68052
chr1_61057001_61058000	NMF-cluster 6	0.330702	0.168908	0.68052
chr1_180918001_180919000	NMF-cluster 6	0.330702	0.168908	0.68052
chr2_214808001_214809000	NMF-cluster 6	0.330702	0.168908	0.68052
chr3_31014001_31015000	NMF-cluster 6	0.330702	0.168908	0.68052
chr4_140099001_140100000	NMF-cluster 6	0.330702	0.168908	0.68052
chr5_172740001_172741000	NMF-cluster 6	0.330702	0.168908	0.68052
chr5_172800001_172801000	NMF-cluster 6	0.330702	0.168908	0.68052
chr6_15672001_15673000	NMF-cluster 6	0.330702	0.168908	0.68052
chr6_40705001_40706000	NMF-cluster 6	0.330702	0.168908	0.68052
chr7_2887001_2888000	NMF-cluster 6	0.330702	0.168908	0.68052
chr7_66415001_66416000	NMF-cluster 6	0.330702	0.168908	0.68052
chr7_150787001_150788000	NMF-cluster 6	0.330702	0.168908	0.68052
chr8_6361001_6362000	NMF-cluster 6	0.330702	0.168908	0.68052
chr8_59107001_59108000	NMF-cluster 6	0.330702	0.168908	0.68052
chr8_139762001_139763000	NMF-cluster 6	0.330702	0.168908	0.68052
chr9_100028001_100029000	NMF-cluster 6	0.330702	0.168908	0.68052
chr9_121735001_121736000	NMF-cluster 6	0.330702	0.168908	0.68052
chr19_3076001_3077000	NMF-cluster 6	0.330702	0.168908	0.68052
chr20_1435001_1436000	NMF-cluster 6	0.330702	0.168908	0.68052
chr20_36835001_36836000	NMF-cluster 6	0.330702	0.168908	0.68052
chr22_50470001_50471000	NMF-cluster 6	0.330702	0.168908	0.68052
chr1_26739001_26740000	NMF-cluster 6	0.330702	-0.168908	0.68052
chr6_35418001_35419000	NMF-cluster 6	0.330702	-0.168908	0.68052
chr7_74269001_74270000	NMF-cluster 6	0.330702	-0.168908	0.68052
chr8_96495001_96496000	NMF-cluster 6	0.330702	-0.168908	0.68052
chr12_123468001_123469000	NMF-cluster 6	0.330702	-0.168908	0.68052
chr14_76926001_76927000	NMF-cluster 6	0.330702	-0.168908	0.68052
chr14_95361001_95362000	NMF-cluster 6	0.330702	-0.168908	0.68052
chr17_416001_417000	NMF-cluster 6	0.330702	-0.168908	0.68052
chr18_410001_411000	NMF-cluster 6	0.330702	-0.168908	0.68052
chrY_56838001_56839000	NMF-cluster 6	0.330702	-0.168908	0.68052
chr21_8413001_8414000	NMF-cluster 6	0.331409	-0.169132	0.681395
chr1_36731001_36732000	NMF-cluster 6	0.331514	0.168627	0.681395
chr1_232630001_232631000	NMF-cluster 6	0.331514	0.168627	0.681395
chr2_101921001_101922000	NMF-cluster 6	0.331514	0.168627	0.681395
chr6_13813001_13814000	NMF-cluster 6	0.331514	0.168627	0.681395
chr6_156698001_156699000	NMF-cluster 6	0.331514	0.168627	0.681395
chr6_158799001_158800000	NMF-cluster 6	0.331514	0.168627	0.681395
chr8_82191001_82192000	NMF-cluster 6	0.331514	0.168627	0.681395
chr8_117418001_117419000	NMF-cluster 6	0.331514	0.168627	0.681395
chr9_37189001_37190000	NMF-cluster 6	0.331514	0.168627	0.681395
chr9_38008001_38009000	NMF-cluster 6	0.331514	0.168627	0.681395
chr9_81002001_81003000	NMF-cluster 6	0.331514	0.168627	0.681395
chr11_6353001_6354000	NMF-cluster 6	0.331514	0.168627	0.681395
chr11_61870001_61871000	NMF-cluster 6	0.331514	0.168627	0.681395
chr14_103045001_103046000	NMF-cluster 6	0.331514	0.168627	0.681395
chr19_4912001_4913000	NMF-cluster 6	0.331514	0.168627	0.681395
chr19_56162001_56163000	NMF-cluster 6	0.331514	0.168627	0.681395
chr1_12087001_12088000	NMF-cluster 6	0.331514	-0.168627	0.681395
chr3_98612001_98613000	NMF-cluster 6	0.331514	-0.168627	0.681395
chr4_165133001_165134000	NMF-cluster 6	0.331514	-0.168627	0.681395
chr7_102431001_102432000	NMF-cluster 6	0.331514	-0.168627	0.681395
chr13_39452001_39453000	NMF-cluster 6	0.331514	-0.168627	0.681395
chr16_85557001_85558000	NMF-cluster 6	0.331514	-0.168627	0.681395
chr20_24763001_24764000	NMF-cluster 6	0.331514	-0.168627	0.681395
chr21_37563001_37564000	NMF-cluster 6	0.331514	-0.168627	0.681395
chr22_31923001_31924000	NMF-cluster 6	0.331514	-0.168627	0.681395
chr22_36737001_36738000	NMF-cluster 6	0.331514	-0.168627	0.681395
chrX_134186001_134187000	NMF-cluster 6	0.331514	-0.168627	0.681395
chr1_45788001_45789000	NMF-cluster 6	0.332328	0.168347	0.682242
chr1_206800001_206801000	NMF-cluster 6	0.332328	0.168347	0.682242
chr2_45724001_45725000	NMF-cluster 6	0.332328	0.168347	0.682242
chr2_100111001_100112000	NMF-cluster 6	0.332328	0.168347	0.682242
chr3_127630001_127631000	NMF-cluster 6	0.332328	0.168347	0.682242
chr5_6712001_6713000	NMF-cluster 6	0.332328	0.168347	0.682242
chr5_142357001_142358000	NMF-cluster 6	0.332328	0.168347	0.682242
chr6_2733001_2734000	NMF-cluster 6	0.332328	0.168347	0.682242
chr6_14739001_14740000	NMF-cluster 6	0.332328	0.168347	0.682242
chr6_98932001_98933000	NMF-cluster 6	0.332328	0.168347	0.682242
chr7_66208001_66209000	NMF-cluster 6	0.332328	0.168347	0.682242
chr11_86067001_86068000	NMF-cluster 6	0.332328	0.168347	0.682242
chr11_86593001_86594000	NMF-cluster 6	0.332328	0.168347	0.682242
chr12_29242001_29243000	NMF-cluster 6	0.332328	0.168347	0.682242
chr16_30634001_30635000	NMF-cluster 6	0.332328	0.168347	0.682242
chr19_42420001_42421000	NMF-cluster 6	0.332328	0.168347	0.682242
chr19_52601001_52602000	NMF-cluster 6	0.332328	0.168347	0.682242
chr22_24634001_24635000	NMF-cluster 6	0.332328	0.168347	0.682242
chr1_179952001_179953000	NMF-cluster 6	0.332328	-0.168347	0.682242
chr2_109240001_109241000	NMF-cluster 6	0.332328	-0.168347	0.682242
chr3_69371001_69372000	NMF-cluster 6	0.332328	-0.168347	0.682242
chr5_10445001_10446000	NMF-cluster 6	0.332328	-0.168347	0.682242
chr7_70809001_70810000	NMF-cluster 6	0.332328	-0.168347	0.682242
chr9_21903001_21904000	NMF-cluster 6	0.332328	-0.168347	0.682242
chr12_49671001_49672000	NMF-cluster 6	0.332328	-0.168347	0.682242
chr12_124869001_124870000	NMF-cluster 6	0.332328	-0.168347	0.682242
chr16_13425001_13426000	NMF-cluster 6	0.332328	-0.168347	0.682242
chr17_80914001_80915000	NMF-cluster 6	0.332328	-0.168347	0.682242
chr19_44761001_44762000	NMF-cluster 6	0.332328	-0.168347	0.682242
chr1_42935001_42936000	NMF-cluster 6	0.333142	0.168067	0.682806
chr1_44708001_44709000	NMF-cluster 6	0.333142	0.168067	0.682806
chr1_148336001_148337000	NMF-cluster 6	0.333142	-0.168067	0.682806
chr1_161399001_161400000	NMF-cluster 6	0.333142	0.168067	0.682806
chr2_64261001_64262000	NMF-cluster 6	0.333142	-0.168067	0.682806
chr2_105776001_105777000	NMF-cluster 6	0.333142	0.168067	0.682806
chr2_136019001_136020000	NMF-cluster 6	0.333142	0.168067	0.682806
chr2_136122001_136123000	NMF-cluster 6	0.333142	0.168067	0.682806
chr2_191274001_191275000	NMF-cluster 6	0.333142	-0.168067	0.682806
chr6_5813001_5814000	NMF-cluster 6	0.333142	-0.168067	0.682806
chr6_84582001_84583000	NMF-cluster 6	0.333142	0.168067	0.682806
chr6_93416001_93417000	NMF-cluster 6	0.333142	-0.168067	0.682806
chr6_159830001_159831000	NMF-cluster 6	0.333142	0.168067	0.682806
chr7_35624001_35625000	NMF-cluster 6	0.333142	-0.168067	0.682806
chr7_149662001_149663000	NMF-cluster 6	0.333142	-0.168067	0.682806
chr8_22918001_22919000	NMF-cluster 6	0.333142	-0.168067	0.682806
chr8_55864001_55865000	NMF-cluster 6	0.333142	0.168067	0.682806
chr8_95131001_95132000	NMF-cluster 6	0.333142	0.168067	0.682806
chr8_123157001_123158000	NMF-cluster 6	0.333142	0.168067	0.682806
chr10_23448001_23449000	NMF-cluster 6	0.333142	-0.168067	0.682806
chr11_64847001_64848000	NMF-cluster 6	0.333142	0.168067	0.682806
chr11_124718001_124719000	NMF-cluster 6	0.333142	0.168067	0.682806
chr12_3049001_3050000	NMF-cluster 6	0.333142	-0.168067	0.682806
chr13_43057001_43058000	NMF-cluster 6	0.333142	0.168067	0.682806
chr14_51848001_51849000	NMF-cluster 6	0.333142	-0.168067	0.682806
chr14_100073001_100074000	NMF-cluster 6	0.333142	0.168067	0.682806
chr16_29721001_29722000	NMF-cluster 6	0.333142	0.168067	0.682806
chr17_4509001_4510000	NMF-cluster 6	0.333142	-0.168067	0.682806
chr17_61139001_61140000	NMF-cluster 6	0.333142	0.168067	0.682806
chr17_76191001_76192000	NMF-cluster 6	0.333142	-0.168067	0.682806
chr18_44996001_44997000	NMF-cluster 6	0.333142	-0.168067	0.682806
chr20_57401001_57402000	NMF-cluster 6	0.333142	0.168067	0.682806
chr21_42818001_42819000	NMF-cluster 6	0.333142	-0.168067	0.682806
chr22_18107001_18108000	NMF-cluster 6	0.333142	0.168067	0.682806
chr22_20157001_20158000	NMF-cluster 6	0.333142	0.168067	0.682806
chr22_41936001_41937000	NMF-cluster 6	0.333142	0.168067	0.682806
chr22_45996001_45997000	NMF-cluster 6	0.333142	0.168067	0.682806
chr22_46650001_46651000	NMF-cluster 6	0.333142	-0.168067	0.682806
chrX_55647001_55648000	NMF-cluster 6	0.333142	-0.168067	0.682806
chr1_223713001_223714000	NMF-cluster 6	0.333958	-0.167787	0.683031
chr2_48111001_48112000	NMF-cluster 6	0.333958	0.167787	0.683031
chr2_158191001_158192000	NMF-cluster 6	0.333958	-0.167787	0.683031
chr2_218897001_218898000	NMF-cluster 6	0.333958	0.167787	0.683031
chr3_4504001_4505000	NMF-cluster 6	0.333958	0.167787	0.683031
chr3_87792001_87793000	NMF-cluster 6	0.333958	0.167787	0.683031
chr4_26288001_26289000	NMF-cluster 6	0.333958	-0.167787	0.683031
chr4_37749001_37750000	NMF-cluster 6	0.333958	0.167787	0.683031
chr4_38762001_38763000	NMF-cluster 6	0.333958	0.167787	0.683031
chr4_78692001_78693000	NMF-cluster 6	0.333958	-0.167787	0.683031
chr5_149382001_149383000	NMF-cluster 6	0.333958	0.167787	0.683031
chr5_159242001_159243000	NMF-cluster 6	0.333958	-0.167787	0.683031
chr6_218001_219000	NMF-cluster 6	0.333958	0.167787	0.683031
chr6_89073001_89074000	NMF-cluster 6	0.333958	-0.167787	0.683031
chr8_94905001_94906000	NMF-cluster 6	0.333958	-0.167787	0.683031
chr8_133391001_133392000	NMF-cluster 6	0.333958	-0.167787	0.683031
chr8_140277001_140278000	NMF-cluster 6	0.333958	0.167787	0.683031
chr9_7150001_7151000	NMF-cluster 6	0.333958	0.167787	0.683031
chr9_36996001_36997000	NMF-cluster 6	0.333958	-0.167787	0.683031
chr9_74282001_74283000	NMF-cluster 6	0.333958	0.167787	0.683031
chr9_89522001_89523000	NMF-cluster 6	0.333958	0.167787	0.683031
chr9_120584001_120585000	NMF-cluster 6	0.333958	0.167787	0.683031
chr9_126940001_126941000	NMF-cluster 6	0.333958	0.167787	0.683031
chr9_136579001_136580000	NMF-cluster 6	0.333958	0.167787	0.683031
chr10_7525001_7526000	NMF-cluster 6	0.333958	0.167787	0.683031
chr10_11673001_11674000	NMF-cluster 6	0.333958	-0.167787	0.683031
chr10_34780001_34781000	NMF-cluster 6	0.333958	0.167787	0.683031
chr11_3894001_3895000	NMF-cluster 6	0.333958	0.167787	0.683031
chr11_57547001_57548000	NMF-cluster 6	0.333958	-0.167787	0.683031
chr11_94183001_94184000	NMF-cluster 6	0.333958	0.167787	0.683031
chr12_52119001_52120000	NMF-cluster 6	0.333958	0.167787	0.683031
chr13_31091001_31092000	NMF-cluster 6	0.333958	0.167787	0.683031
chr14_61253001_61254000	NMF-cluster 6	0.333958	-0.167787	0.683031
chr14_89613001_89614000	NMF-cluster 6	0.333958	0.167787	0.683031
chr15_25798001_25799000	NMF-cluster 6	0.333958	-0.167787	0.683031
chr16_13957001_13958000	NMF-cluster 6	0.333958	0.167787	0.683031
chr16_89440001_89441000	NMF-cluster 6	0.333958	-0.167787	0.683031
chr17_39623001_39624000	NMF-cluster 6	0.333958	0.167787	0.683031
chr17_76182001_76183000	NMF-cluster 6	0.333958	0.167787	0.683031
chr17_77186001_77187000	NMF-cluster 6	0.333958	-0.167787	0.683031
chr17_77356001_77357000	NMF-cluster 6	0.333958	-0.167787	0.683031
chr17_82531001_82532000	NMF-cluster 6	0.333958	0.167787	0.683031
chr18_13303001_13304000	NMF-cluster 6	0.333958	0.167787	0.683031
chr18_44839001_44840000	NMF-cluster 6	0.333958	-0.167787	0.683031
chr19_2969001_2970000	NMF-cluster 6	0.333958	0.167787	0.683031
chr19_16083001_16084000	NMF-cluster 6	0.333958	-0.167787	0.683031
chr20_40926001_40927000	NMF-cluster 6	0.333958	-0.167787	0.683031
chr20_62999001_63000000	NMF-cluster 6	0.333958	0.167787	0.683031
chr22_33325001_33326000	NMF-cluster 6	0.333958	0.167787	0.683031
chr22_41932001_41933000	NMF-cluster 6	0.333958	0.167787	0.683031
chrX_10165001_10166000	NMF-cluster 6	0.333958	0.167787	0.683031
chr1_203277001_203278000	NMF-cluster 6	0.334774	-0.167507	0.683766
chr2_15637001_15638000	NMF-cluster 6	0.334774	0.167507	0.683766
chr2_106085001_106086000	NMF-cluster 6	0.334774	0.167507	0.683766
chr2_148646001_148647000	NMF-cluster 6	0.334774	0.167507	0.683766
chr3_26104001_26105000	NMF-cluster 6	0.334774	0.167507	0.683766
chr3_27590001_27591000	NMF-cluster 6	0.334774	0.167507	0.683766
chr3_58120001_58121000	NMF-cluster 6	0.334774	-0.167507	0.683766
chr3_60071001_60072000	NMF-cluster 6	0.334774	0.167507	0.683766
chr3_195178001_195179000	NMF-cluster 6	0.334774	-0.167507	0.683766
chr4_3291001_3292000	NMF-cluster 6	0.334774	-0.167507	0.683766
chr4_100167001_100168000	NMF-cluster 6	0.334774	-0.167507	0.683766
chr5_10537001_10538000	NMF-cluster 6	0.334774	0.167507	0.683766
chr5_126780001_126781000	NMF-cluster 6	0.334774	0.167507	0.683766
chr5_131794001_131795000	NMF-cluster 6	0.334774	0.167507	0.683766
chr6_37176001_37177000	NMF-cluster 6	0.334774	-0.167507	0.683766
chr6_135128001_135129000	NMF-cluster 6	0.334774	-0.167507	0.683766
chr6_149273001_149274000	NMF-cluster 6	0.334774	0.167507	0.683766
chr7_102442001_102443000	NMF-cluster 6	0.334774	0.167507	0.683766
chr8_141538001_141539000	NMF-cluster 6	0.334774	0.167507	0.683766
chr9_34047001_34048000	NMF-cluster 6	0.334774	-0.167507	0.683766
chr9_38699001_38700000	NMF-cluster 6	0.334774	-0.167507	0.683766
chr9_87549001_87550000	NMF-cluster 6	0.334774	-0.167507	0.683766
chr9_134693001_134694000	NMF-cluster 6	0.334774	0.167507	0.683766
chr10_71475001_71476000	NMF-cluster 6	0.334774	-0.167507	0.683766
chr10_96511001_96512000	NMF-cluster 6	0.334774	-0.167507	0.683766
chr11_18384001_18385000	NMF-cluster 6	0.334774	-0.167507	0.683766
chr14_76956001_76957000	NMF-cluster 6	0.334774	-0.167507	0.683766
chr15_64835001_64836000	NMF-cluster 6	0.334774	0.167507	0.683766
chr16_17368001_17369000	NMF-cluster 6	0.334774	0.167507	0.683766
chr16_81838001_81839000	NMF-cluster 6	0.334774	0.167507	0.683766
chr17_3972001_3973000	NMF-cluster 6	0.334774	-0.167507	0.683766
chr19_14368001_14369000	NMF-cluster 6	0.334774	-0.167507	0.683766
chr21_39121001_39122000	NMF-cluster 6	0.334774	-0.167507	0.683766
chr2_224764001_224765000	NMF-cluster 6	0.335593	-0.167227	0.684616
chr3_70006001_70007000	NMF-cluster 6	0.335593	-0.167227	0.684616
chr4_140238001_140239000	NMF-cluster 6	0.335593	-0.167227	0.684616
chr5_14926001_14927000	NMF-cluster 6	0.335593	-0.167227	0.684616
chr6_110826001_110827000	NMF-cluster 6	0.335593	-0.167227	0.684616
chr10_44967001_44968000	NMF-cluster 6	0.335593	-0.167227	0.684616
chr12_126507001_126508000	NMF-cluster 6	0.335593	-0.167227	0.684616
chr14_20971001_20972000	NMF-cluster 6	0.335593	-0.167227	0.684616
chr20_3248001_3249000	NMF-cluster 6	0.335593	-0.167227	0.684616
chrX_9351001_9352000	NMF-cluster 6	0.335593	-0.167227	0.684616
chrY_11294001_11295000	NMF-cluster 6	0.335593	-0.167227	0.684616
chr2_127084001_127085000	NMF-cluster 6	0.335593	0.167227	0.684616
chr3_128370001_128371000	NMF-cluster 6	0.335593	0.167227	0.684616
chr5_101024001_101025000	NMF-cluster 6	0.335593	0.167227	0.684616
chr5_148809001_148810000	NMF-cluster 6	0.335593	0.167227	0.684616
chr5_172642001_172643000	NMF-cluster 6	0.335593	0.167227	0.684616
chr6_4647001_4648000	NMF-cluster 6	0.335593	0.167227	0.684616
chr6_24743001_24744000	NMF-cluster 6	0.335593	0.167227	0.684616
chr6_131917001_131918000	NMF-cluster 6	0.335593	0.167227	0.684616
chr7_130943001_130944000	NMF-cluster 6	0.335593	0.167227	0.684616
chr8_127831001_127832000	NMF-cluster 6	0.335593	0.167227	0.684616
chr10_113227001_113228000	NMF-cluster 6	0.335593	0.167227	0.684616
chr11_78201001_78202000	NMF-cluster 6	0.335593	0.167227	0.684616
chr12_52124001_52125000	NMF-cluster 6	0.335593	0.167227	0.684616
chr12_54421001_54422000	NMF-cluster 6	0.335593	0.167227	0.684616
chr12_110694001_110695000	NMF-cluster 6	0.335593	0.167227	0.684616
chr13_77338001_77339000	NMF-cluster 6	0.335593	0.167227	0.684616
chr13_88456001_88457000	NMF-cluster 6	0.335593	0.167227	0.684616
chr19_29694001_29695000	NMF-cluster 6	0.335593	0.167227	0.684616
chr3_60048001_60049000	NMF-cluster 6	0.336412	-0.166947	0.685352
chr3_143822001_143823000	NMF-cluster 6	0.336412	-0.166947	0.685352
chr3_143825001_143826000	NMF-cluster 6	0.336412	-0.166947	0.685352
chr6_137352001_137353000	NMF-cluster 6	0.336412	-0.166947	0.685352
chr6_157312001_157313000	NMF-cluster 6	0.336412	-0.166947	0.685352
chr8_80999001_81000000	NMF-cluster 6	0.336412	-0.166947	0.685352
chr8_123085001_123086000	NMF-cluster 6	0.336412	-0.166947	0.685352
chr10_15189001_15190000	NMF-cluster 6	0.336412	-0.166947	0.685352
chr10_17815001_17816000	NMF-cluster 6	0.336412	-0.166947	0.685352
chr12_111410001_111411000	NMF-cluster 6	0.336412	-0.166947	0.685352
chr14_104388001_104389000	NMF-cluster 6	0.336412	-0.166947	0.685352
chr17_81326001_81327000	NMF-cluster 6	0.336412	-0.166947	0.685352
chr18_69968001_69969000	NMF-cluster 6	0.336412	-0.166947	0.685352
chr19_16339001_16340000	NMF-cluster 6	0.336412	-0.166947	0.685352
chr20_32407001_32408000	NMF-cluster 6	0.336412	-0.166947	0.685352
chr20_46004001_46005000	NMF-cluster 6	0.336412	-0.166947	0.685352
chr1_29544001_29545000	NMF-cluster 6	0.336412	0.166947	0.685352
chr1_154335001_154336000	NMF-cluster 6	0.336412	0.166947	0.685352
chr1_210251001_210252000	NMF-cluster 6	0.336412	0.166947	0.685352
chr2_233124001_233125000	NMF-cluster 6	0.336412	0.166947	0.685352
chr3_30355001_30356000	NMF-cluster 6	0.336412	0.166947	0.685352
chr5_139262001_139263000	NMF-cluster 6	0.336412	0.166947	0.685352
chr9_6751001_6752000	NMF-cluster 6	0.336412	0.166947	0.685352
chr9_87812001_87813000	NMF-cluster 6	0.336412	0.166947	0.685352
chr9_91194001_91195000	NMF-cluster 6	0.336412	0.166947	0.685352
chr14_32200001_32201000	NMF-cluster 6	0.336412	0.166947	0.685352
chr14_92569001_92570000	NMF-cluster 6	0.336412	0.166947	0.685352
chr17_2931001_2932000	NMF-cluster 6	0.336412	0.166947	0.685352
chr17_80877001_80878000	NMF-cluster 6	0.336412	0.166947	0.685352
chr18_22345001_22346000	NMF-cluster 6	0.336412	0.166947	0.685352
chr18_73074001_73075000	NMF-cluster 6	0.336412	0.166947	0.685352
chr19_5030001_5031000	NMF-cluster 6	0.336412	0.166947	0.685352
chr19_35075001_35076000	NMF-cluster 6	0.336412	0.166947	0.685352
chr1_14736001_14737000	NMF-cluster 6	0.337233	-0.166667	0.685693
chr2_9782001_9783000	NMF-cluster 6	0.337233	-0.166667	0.685693
chr2_101651001_101652000	NMF-cluster 6	0.337233	-0.166667	0.685693
chr5_149807001_149808000	NMF-cluster 6	0.337233	-0.166667	0.685693
chr5_153746001_153747000	NMF-cluster 6	0.337233	-0.166667	0.685693
chr7_139588001_139589000	NMF-cluster 6	0.337233	-0.166667	0.685693
chr8_12600001_12601000	NMF-cluster 6	0.337233	-0.166667	0.685693
chr8_38623001_38624000	NMF-cluster 6	0.337233	-0.166667	0.685693
chr8_95142001_95143000	NMF-cluster 6	0.337233	-0.166667	0.685693
chr10_72308001_72309000	NMF-cluster 6	0.337233	-0.166667	0.685693
chr10_125145001_125146000	NMF-cluster 6	0.337233	-0.166667	0.685693
chr11_44577001_44578000	NMF-cluster 6	0.337233	-0.166667	0.685693
chr12_98608001_98609000	NMF-cluster 6	0.337233	-0.166667	0.685693
chr12_120252001_120253000	NMF-cluster 6	0.337233	-0.166667	0.685693
chr12_124755001_124756000	NMF-cluster 6	0.337233	-0.166667	0.685693
chr15_51647001_51648000	NMF-cluster 6	0.337233	-0.166667	0.685693
chr17_21301001_21302000	NMF-cluster 6	0.337233	-0.166667	0.685693
chr17_82370001_82371000	NMF-cluster 6	0.337233	-0.166667	0.685693
chr18_10074001_10075000	NMF-cluster 6	0.337233	-0.166667	0.685693
chr19_2614001_2615000	NMF-cluster 6	0.337233	-0.166667	0.685693
chr21_10431001_10432000	NMF-cluster 6	0.337233	-0.166667	0.685693
chr22_30258001_30259000	NMF-cluster 6	0.337233	-0.166667	0.685693
chr22_42439001_42440000	NMF-cluster 6	0.337233	-0.166667	0.685693
chrX_148381001_148382000	NMF-cluster 6	0.337233	-0.166667	0.685693
chrX_149531001_149532000	NMF-cluster 6	0.337233	-0.166667	0.685693
chr1_16678001_16679000	NMF-cluster 6	0.337233	0.166667	0.685693
chr1_27527001_27528000	NMF-cluster 6	0.337233	0.166667	0.685693
chr1_44695001_44696000	NMF-cluster 6	0.337233	0.166667	0.685693
chr1_120558001_120559000	NMF-cluster 6	0.337233	0.166667	0.685693
chr1_160101001_160102000	NMF-cluster 6	0.337233	0.166667	0.685693
chr1_203649001_203650000	NMF-cluster 6	0.337233	0.166667	0.685693
chr1_235275001_235276000	NMF-cluster 6	0.337233	0.166667	0.685693
chr2_11754001_11755000	NMF-cluster 6	0.337233	0.166667	0.685693
chr2_96225001_96226000	NMF-cluster 6	0.337233	0.166667	0.685693
chr3_27666001_27667000	NMF-cluster 6	0.337233	0.166667	0.685693
chr3_65937001_65938000	NMF-cluster 6	0.337233	0.166667	0.685693
chr3_113578001_113579000	NMF-cluster 6	0.337233	0.166667	0.685693
chr3_128767001_128768000	NMF-cluster 6	0.337233	0.166667	0.685693
chr5_151214001_151215000	NMF-cluster 6	0.337233	0.166667	0.685693
chr6_105587001_105588000	NMF-cluster 6	0.337233	0.166667	0.685693
chr8_65840001_65841000	NMF-cluster 6	0.337233	0.166667	0.685693
chr8_81108001_81109000	NMF-cluster 6	0.337233	0.166667	0.685693
chr9_75002001_75003000	NMF-cluster 6	0.337233	0.166667	0.685693
chr9_131755001_131756000	NMF-cluster 6	0.337233	0.166667	0.685693
chr16_49793001_49794000	NMF-cluster 6	0.337233	0.166667	0.685693
chr20_37009001_37010000	NMF-cluster 6	0.337233	0.166667	0.685693
chr22_46035001_46036000	NMF-cluster 6	0.337233	0.166667	0.685693
chr2_89828001_89829000	NMF-cluster 6	0.338054	-0.166387	0.68612
chr4_40230001_40231000	NMF-cluster 6	0.338054	-0.166387	0.68612
chr4_182809001_182810000	NMF-cluster 6	0.338054	-0.166387	0.68612
chr5_134465001_134466000	NMF-cluster 6	0.338054	-0.166387	0.68612
chr6_4282001_4283000	NMF-cluster 6	0.338054	-0.166387	0.68612
chr6_5026001_5027000	NMF-cluster 6	0.338054	-0.166387	0.68612
chr6_6402001_6403000	NMF-cluster 6	0.338054	-0.166387	0.68612
chr6_17715001_17716000	NMF-cluster 6	0.338054	-0.166387	0.68612
chr6_156423001_156424000	NMF-cluster 6	0.338054	-0.166387	0.68612
chr7_158531001_158532000	NMF-cluster 6	0.338054	-0.166387	0.68612
chr8_206001_207000	NMF-cluster 6	0.338054	-0.166387	0.68612
chr8_42277001_42278000	NMF-cluster 6	0.338054	-0.166387	0.68612
chr8_143174001_143175000	NMF-cluster 6	0.338054	-0.166387	0.68612
chr10_96759001_96760000	NMF-cluster 6	0.338054	-0.166387	0.68612
chr13_106570001_106571000	NMF-cluster 6	0.338054	-0.166387	0.68612
chr17_74641001_74642000	NMF-cluster 6	0.338054	-0.166387	0.68612
chr21_34882001_34883000	NMF-cluster 6	0.338054	-0.166387	0.68612
chr1_109815001_109816000	NMF-cluster 6	0.338054	0.166387	0.68612
chr1_230145001_230146000	NMF-cluster 6	0.338054	0.166387	0.68612
chr2_3096001_3097000	NMF-cluster 6	0.338054	0.166387	0.68612
chr2_105835001_105836000	NMF-cluster 6	0.338054	0.166387	0.68612
chr2_112004001_112005000	NMF-cluster 6	0.338054	0.166387	0.68612
chr5_35777001_35778000	NMF-cluster 6	0.338054	0.166387	0.68612
chr5_95162001_95163000	NMF-cluster 6	0.338054	0.166387	0.68612
chr5_149680001_149681000	NMF-cluster 6	0.338054	0.166387	0.68612
chr5_178469001_178470000	NMF-cluster 6	0.338054	0.166387	0.68612
chr8_30103001_30104000	NMF-cluster 6	0.338054	0.166387	0.68612
chr8_110289001_110290000	NMF-cluster 6	0.338054	0.166387	0.68612
chr9_614001_615000	NMF-cluster 6	0.338054	0.166387	0.68612
chr9_93139001_93140000	NMF-cluster 6	0.338054	0.166387	0.68612
chr9_121552001_121553000	NMF-cluster 6	0.338054	0.166387	0.68612
chr9_136233001_136234000	NMF-cluster 6	0.338054	0.166387	0.68612
chr10_625001_626000	NMF-cluster 6	0.338054	0.166387	0.68612
chr10_119199001_119200000	NMF-cluster 6	0.338054	0.166387	0.68612
chr12_8951001_8952000	NMF-cluster 6	0.338054	0.166387	0.68612
chr12_54006001_54007000	NMF-cluster 6	0.338054	0.166387	0.68612
chr14_33484001_33485000	NMF-cluster 6	0.338054	0.166387	0.68612
chr14_96217001_96218000	NMF-cluster 6	0.338054	0.166387	0.68612
chr17_60602001_60603000	NMF-cluster 6	0.338054	0.166387	0.68612
chr17_73132001_73133000	NMF-cluster 6	0.338054	0.166387	0.68612
chr19_2887001_2888000	NMF-cluster 6	0.338054	0.166387	0.68612
chr20_1437001_1438000	NMF-cluster 6	0.338054	0.166387	0.68612
chr20_24918001_24919000	NMF-cluster 6	0.338054	0.166387	0.68612
chr20_57412001_57413000	NMF-cluster 6	0.338054	0.166387	0.68612
chr1_223832001_223833000	NMF-cluster 6	0.338878	0.166106	0.686972
chr3_44516001_44517000	NMF-cluster 6	0.338878	0.166106	0.686972
chr4_24471001_24472000	NMF-cluster 6	0.338878	-0.166106	0.686972
chr5_124057001_124058000	NMF-cluster 6	0.338878	0.166106	0.686972
chr5_151678001_151679000	NMF-cluster 6	0.338878	-0.166106	0.686972
chr6_26568001_26569000	NMF-cluster 6	0.338878	0.166106	0.686972
chr6_42042001_42043000	NMF-cluster 6	0.338878	-0.166106	0.686972
chr7_2956001_2957000	NMF-cluster 6	0.338878	0.166106	0.686972
chr8_27465001_27466000	NMF-cluster 6	0.338878	0.166106	0.686972
chr9_83649001_83650000	NMF-cluster 6	0.338878	0.166106	0.686972
chr9_98575001_98576000	NMF-cluster 6	0.338878	0.166106	0.686972
chr10_5830001_5831000	NMF-cluster 6	0.338878	0.166106	0.686972
chr10_69515001_69516000	NMF-cluster 6	0.338878	0.166106	0.686972
chr10_124338001_124339000	NMF-cluster 6	0.338878	-0.166106	0.686972
chr10_125147001_125148000	NMF-cluster 6	0.338878	-0.166106	0.686972
chr11_96220001_96221000	NMF-cluster 6	0.338878	-0.166106	0.686972
chr12_75978001_75979000	NMF-cluster 6	0.338878	0.166106	0.686972
chr13_98525001_98526000	NMF-cluster 6	0.338878	0.166106	0.686972
chr15_74546001_74547000	NMF-cluster 6	0.338878	0.166106	0.686972
chr16_28141001_28142000	NMF-cluster 6	0.338878	-0.166106	0.686972
chr17_42453001_42454000	NMF-cluster 6	0.338878	-0.166106	0.686972
chr17_81407001_81408000	NMF-cluster 6	0.338878	0.166106	0.686972
chr18_10285001_10286000	NMF-cluster 6	0.338878	-0.166106	0.686972
chr18_77102001_77103000	NMF-cluster 6	0.338878	0.166106	0.686972
chr19_40164001_40165000	NMF-cluster 6	0.338878	0.166106	0.686972
chr19_49301001_49302000	NMF-cluster 6	0.338878	0.166106	0.686972
chr20_4809001_4810000	NMF-cluster 6	0.338878	-0.166106	0.686972
chr20_41011001_41012000	NMF-cluster 6	0.338878	0.166106	0.686972
chrX_40121001_40122000	NMF-cluster 6	0.338878	-0.166106	0.686972
chr1_16621001_16622000	NMF-cluster 6	0.339702	0.165826	0.68788
chr1_24746001_24747000	NMF-cluster 6	0.339702	0.165826	0.68788
chr1_178501001_178502000	NMF-cluster 6	0.339702	0.165826	0.68788
chr3_60079001_60080000	NMF-cluster 6	0.339702	0.165826	0.68788
chr5_36393001_36394000	NMF-cluster 6	0.339702	0.165826	0.68788
chr6_17700001_17701000	NMF-cluster 6	0.339702	0.165826	0.68788
chr10_12656001_12657000	NMF-cluster 6	0.339702	0.165826	0.68788
chr17_66717001_66718000	NMF-cluster 6	0.339702	0.165826	0.68788
chr18_10483001_10484000	NMF-cluster 6	0.339702	0.165826	0.68788
chr20_50464001_50465000	NMF-cluster 6	0.339702	0.165826	0.68788
chr2_84946001_84947000	NMF-cluster 6	0.339702	-0.165826	0.68788
chr3_127548001_127549000	NMF-cluster 6	0.339702	-0.165826	0.68788
chr5_142846001_142847000	NMF-cluster 6	0.339702	-0.165826	0.68788
chr6_110020001_110021000	NMF-cluster 6	0.339702	-0.165826	0.68788
chr6_132137001_132138000	NMF-cluster 6	0.339702	-0.165826	0.68788
chr6_137234001_137235000	NMF-cluster 6	0.339702	-0.165826	0.68788
chr7_6382001_6383000	NMF-cluster 6	0.339702	-0.165826	0.68788
chr7_131012001_131013000	NMF-cluster 6	0.339702	-0.165826	0.68788
chr10_79230001_79231000	NMF-cluster 6	0.339702	-0.165826	0.68788
chr10_129512001_129513000	NMF-cluster 6	0.339702	-0.165826	0.68788
chr11_2447001_2448000	NMF-cluster 6	0.339702	-0.165826	0.68788
chr16_85329001_85330000	NMF-cluster 6	0.339702	-0.165826	0.68788
chr16_89599001_89600000	NMF-cluster 6	0.339702	-0.165826	0.68788
chr18_58533001_58534000	NMF-cluster 6	0.339702	-0.165826	0.68788
chr20_41436001_41437000	NMF-cluster 6	0.339702	-0.165826	0.68788
chr20_57450001_57451000	NMF-cluster 6	0.339702	-0.165826	0.68788
chr22_17781001_17782000	NMF-cluster 6	0.339702	-0.165826	0.68788
chr1_8409001_8410000	NMF-cluster 6	0.340527	0.165546	0.688562
chr1_26287001_26288000	NMF-cluster 6	0.340527	0.165546	0.688562
chr1_101357001_101358000	NMF-cluster 6	0.340527	0.165546	0.688562
chr2_65383001_65384000	NMF-cluster 6	0.340527	0.165546	0.688562
chr3_4351001_4352000	NMF-cluster 6	0.340527	0.165546	0.688562
chr4_86940001_86941000	NMF-cluster 6	0.340527	0.165546	0.688562
chr5_126852001_126853000	NMF-cluster 6	0.340527	0.165546	0.688562
chr5_132466001_132467000	NMF-cluster 6	0.340527	0.165546	0.688562
chr5_172789001_172790000	NMF-cluster 6	0.340527	0.165546	0.688562
chr6_158807001_158808000	NMF-cluster 6	0.340527	0.165546	0.688562
chr7_139648001_139649000	NMF-cluster 6	0.340527	0.165546	0.688562
chr7_140229001_140230000	NMF-cluster 6	0.340527	0.165546	0.688562
chr8_38359001_38360000	NMF-cluster 6	0.340527	0.165546	0.688562
chr8_142201001_142202000	NMF-cluster 6	0.340527	0.165546	0.688562
chr9_124202001_124203000	NMF-cluster 6	0.340527	0.165546	0.688562
chr12_94134001_94135000	NMF-cluster 6	0.340527	0.165546	0.688562
chr13_25286001_25287000	NMF-cluster 6	0.340527	0.165546	0.688562
chr13_40986001_40987000	NMF-cluster 6	0.340527	0.165546	0.688562
chr16_28193001_28194000	NMF-cluster 6	0.340527	0.165546	0.688562
chr16_56577001_56578000	NMF-cluster 6	0.340527	0.165546	0.688562
chr16_89032001_89033000	NMF-cluster 6	0.340527	0.165546	0.688562
chr18_13482001_13483000	NMF-cluster 6	0.340527	0.165546	0.688562
chr2_60516001_60517000	NMF-cluster 6	0.340527	-0.165546	0.688562
chr3_194095001_194096000	NMF-cluster 6	0.340527	-0.165546	0.688562
chr4_183723001_183724000	NMF-cluster 6	0.340527	-0.165546	0.688562
chr5_207001_208000	NMF-cluster 6	0.340527	-0.165546	0.688562
chr5_14204001_14205000	NMF-cluster 6	0.340527	-0.165546	0.688562
chr6_36834001_36835000	NMF-cluster 6	0.340527	-0.165546	0.688562
chr9_120910001_120911000	NMF-cluster 6	0.340527	-0.165546	0.688562
chr10_45091001_45092000	NMF-cluster 6	0.340527	-0.165546	0.688562
chr10_91298001_91299000	NMF-cluster 6	0.340527	-0.165546	0.688562
chr11_9640001_9641000	NMF-cluster 6	0.340527	-0.165546	0.688562
chr17_30364001_30365000	NMF-cluster 6	0.340527	-0.165546	0.688562
chr18_23964001_23965000	NMF-cluster 6	0.340527	-0.165546	0.688562
chr19_14362001_14363000	NMF-cluster 6	0.340527	-0.165546	0.688562
chrY_21249001_21250000	NMF-cluster 6	0.341102	0.16582	0.689302
chr1_165376001_165377000	NMF-cluster 6	0.341354	0.165266	0.689302
chr1_183843001_183844000	NMF-cluster 6	0.341354	0.165266	0.689302
chr4_37892001_37893000	NMF-cluster 6	0.341354	0.165266	0.689302
chr5_37738001_37739000	NMF-cluster 6	0.341354	0.165266	0.689302
chr5_141606001_141607000	NMF-cluster 6	0.341354	0.165266	0.689302
chr6_28383001_28384000	NMF-cluster 6	0.341354	0.165266	0.689302
chr9_88783001_88784000	NMF-cluster 6	0.341354	0.165266	0.689302
chr9_92966001_92967000	NMF-cluster 6	0.341354	0.165266	0.689302
chr9_122350001_122351000	NMF-cluster 6	0.341354	0.165266	0.689302
chr12_91552001_91553000	NMF-cluster 6	0.341354	0.165266	0.689302
chr12_122123001_122124000	NMF-cluster 6	0.341354	0.165266	0.689302
chr13_111578001_111579000	NMF-cluster 6	0.341354	0.165266	0.689302
chr16_75075001_75076000	NMF-cluster 6	0.341354	0.165266	0.689302
chr16_79653001_79654000	NMF-cluster 6	0.341354	0.165266	0.689302
chr17_40531001_40532000	NMF-cluster 6	0.341354	0.165266	0.689302
chr18_10101001_10102000	NMF-cluster 6	0.341354	0.165266	0.689302
chr19_35463001_35464000	NMF-cluster 6	0.341354	0.165266	0.689302
chr2_46368001_46369000	NMF-cluster 6	0.341354	-0.165266	0.689302
chr3_195077001_195078000	NMF-cluster 6	0.341354	-0.165266	0.689302
chr4_3285001_3286000	NMF-cluster 6	0.341354	-0.165266	0.689302
chr4_123325001_123326000	NMF-cluster 6	0.341354	-0.165266	0.689302
chr6_6694001_6695000	NMF-cluster 6	0.341354	-0.165266	0.689302
chr8_70315001_70316000	NMF-cluster 6	0.341354	-0.165266	0.689302
chr8_113740001_113741000	NMF-cluster 6	0.341354	-0.165266	0.689302
chr10_63713001_63714000	NMF-cluster 6	0.341354	-0.165266	0.689302
chr10_110356001_110357000	NMF-cluster 6	0.341354	-0.165266	0.689302
chr16_11115001_11116000	NMF-cluster 6	0.341354	-0.165266	0.689302
chr16_89407001_89408000	NMF-cluster 6	0.341354	-0.165266	0.689302
chr18_12839001_12840000	NMF-cluster 6	0.341354	-0.165266	0.689302
chr18_73680001_73681000	NMF-cluster 6	0.341354	-0.165266	0.689302
chr19_11269001_11270000	NMF-cluster 6	0.341354	-0.165266	0.689302
chr22_46806001_46807000	NMF-cluster 6	0.341354	-0.165266	0.689302
chr1_169260001_169261000	NMF-cluster 6	0.341983	-0.165522	0.69024
chr1_151836001_151837000	NMF-cluster 6	0.342182	0.164986	0.69024
chr2_224574001_224575000	NMF-cluster 6	0.342182	0.164986	0.69024
chr6_26473001_26474000	NMF-cluster 6	0.342182	0.164986	0.69024
chr6_35687001_35688000	NMF-cluster 6	0.342182	0.164986	0.69024
chr6_159701001_159702000	NMF-cluster 6	0.342182	0.164986	0.69024
chr7_2723001_2724000	NMF-cluster 6	0.342182	0.164986	0.69024
chr7_47254001_47255000	NMF-cluster 6	0.342182	0.164986	0.69024
chr8_11644001_11645000	NMF-cluster 6	0.342182	0.164986	0.69024
chr8_28412001_28413000	NMF-cluster 6	0.342182	0.164986	0.69024
chr8_100719001_100720000	NMF-cluster 6	0.342182	0.164986	0.69024
chr9_96856001_96857000	NMF-cluster 6	0.342182	0.164986	0.69024
chr9_137326001_137327000	NMF-cluster 6	0.342182	0.164986	0.69024
chr11_24312001_24313000	NMF-cluster 6	0.342182	0.164986	0.69024
chr12_66694001_66695000	NMF-cluster 6	0.342182	0.164986	0.69024
chr17_2849001_2850000	NMF-cluster 6	0.342182	0.164986	0.69024
chr18_2881001_2882000	NMF-cluster 6	0.342182	0.164986	0.69024
chr1_8848001_8849000	NMF-cluster 6	0.342182	-0.164986	0.69024
chr1_211632001_211633000	NMF-cluster 6	0.342182	-0.164986	0.69024
chr2_195649001_195650000	NMF-cluster 6	0.342182	-0.164986	0.69024
chr3_159883001_159884000	NMF-cluster 6	0.342182	-0.164986	0.69024
chr4_40173001_40174000	NMF-cluster 6	0.342182	-0.164986	0.69024
chr5_135387001_135388000	NMF-cluster 6	0.342182	-0.164986	0.69024
chr14_74362001_74363000	NMF-cluster 6	0.342182	-0.164986	0.69024
chr17_80901001_80902000	NMF-cluster 6	0.342182	-0.164986	0.69024
chrX_130086001_130087000	NMF-cluster 6	0.342182	-0.164986	0.69024
chr1_31940001_31941000	NMF-cluster 6	0.343012	0.164706	0.690868
chr1_185608001_185609000	NMF-cluster 6	0.343012	0.164706	0.690868
chr2_168354001_168355000	NMF-cluster 6	0.343012	0.164706	0.690868
chr3_18741001_18742000	NMF-cluster 6	0.343012	0.164706	0.690868
chr3_48507001_48508000	NMF-cluster 6	0.343012	0.164706	0.690868
chr4_922001_923000	NMF-cluster 6	0.343012	0.164706	0.690868
chr5_100901001_100902000	NMF-cluster 6	0.343012	0.164706	0.690868
chr7_121180001_121181000	NMF-cluster 6	0.343012	0.164706	0.690868
chr7_130147001_130148000	NMF-cluster 6	0.343012	0.164706	0.690868
chr10_61903001_61904000	NMF-cluster 6	0.343012	0.164706	0.690868
chr11_116932001_116933000	NMF-cluster 6	0.343012	0.164706	0.690868
chr14_95489001_95490000	NMF-cluster 6	0.343012	0.164706	0.690868
chr14_99995001_99996000	NMF-cluster 6	0.343012	0.164706	0.690868
chr15_99167001_99168000	NMF-cluster 6	0.343012	0.164706	0.690868
chr16_1538001_1539000	NMF-cluster 6	0.343012	0.164706	0.690868
chr16_85158001_85159000	NMF-cluster 6	0.343012	0.164706	0.690868
chr16_89383001_89384000	NMF-cluster 6	0.343012	0.164706	0.690868
chr18_8601001_8602000	NMF-cluster 6	0.343012	0.164706	0.690868
chr20_15919001_15920000	NMF-cluster 6	0.343012	0.164706	0.690868
chr22_20808001_20809000	NMF-cluster 6	0.343012	0.164706	0.690868
chr22_35649001_35650000	NMF-cluster 6	0.343012	0.164706	0.690868
chr1_206657001_206658000	NMF-cluster 6	0.343012	-0.164706	0.690868
chr3_58173001_58174000	NMF-cluster 6	0.343012	-0.164706	0.690868
chr6_85670001_85671000	NMF-cluster 6	0.343012	-0.164706	0.690868
chr7_71843001_71844000	NMF-cluster 6	0.343012	-0.164706	0.690868
chr7_134562001_134563000	NMF-cluster 6	0.343012	-0.164706	0.690868
chr9_127883001_127884000	NMF-cluster 6	0.343012	-0.164706	0.690868
chr10_49254001_49255000	NMF-cluster 6	0.343012	-0.164706	0.690868
chr11_11960001_11961000	NMF-cluster 6	0.343012	-0.164706	0.690868
chr13_79448001_79449000	NMF-cluster 6	0.343012	-0.164706	0.690868
chr14_77608001_77609000	NMF-cluster 6	0.343012	-0.164706	0.690868
chr14_89365001_89366000	NMF-cluster 6	0.343012	-0.164706	0.690868
chr14_89383001_89384000	NMF-cluster 6	0.343012	-0.164706	0.690868
chr19_3372001_3373000	NMF-cluster 6	0.343012	-0.164706	0.690868
chr21_34984001_34985000	NMF-cluster 6	0.343012	-0.164706	0.690868
chrX_22937001_22938000	NMF-cluster 6	0.343012	-0.164706	0.690868
chrY_56831001_56832000	NMF-cluster 6	0.343012	-0.164706	0.690868
chr21_6093001_6094000	NMF-cluster 6	0.343121	-0.165138	0.691059
chr1_207894001_207895000	NMF-cluster 6	0.343842	0.164426	0.691524
chr2_70120001_70121000	NMF-cluster 6	0.343842	0.164426	0.691524
chr4_101104001_101105000	NMF-cluster 6	0.343842	0.164426	0.691524
chr6_37102001_37103000	NMF-cluster 6	0.343842	0.164426	0.691524
chr6_158867001_158868000	NMF-cluster 6	0.343842	0.164426	0.691524
chr8_18847001_18848000	NMF-cluster 6	0.343842	0.164426	0.691524
chr8_28406001_28407000	NMF-cluster 6	0.343842	0.164426	0.691524
chr8_49307001_49308000	NMF-cluster 6	0.343842	0.164426	0.691524
chr9_88596001_88597000	NMF-cluster 6	0.343842	0.164426	0.691524
chr10_18145001_18146000	NMF-cluster 6	0.343842	0.164426	0.691524
chr11_71397001_71398000	NMF-cluster 6	0.343842	0.164426	0.691524
chr12_67358001_67359000	NMF-cluster 6	0.343842	0.164426	0.691524
chr12_68236001_68237000	NMF-cluster 6	0.343842	0.164426	0.691524
chr13_113409001_113410000	NMF-cluster 6	0.343842	0.164426	0.691524
chr16_47141001_47142000	NMF-cluster 6	0.343842	0.164426	0.691524
chr16_70430001_70431000	NMF-cluster 6	0.343842	0.164426	0.691524
chr17_9258001_9259000	NMF-cluster 6	0.343842	0.164426	0.691524
chr17_48011001_48012000	NMF-cluster 6	0.343842	0.164426	0.691524
chr18_8911001_8912000	NMF-cluster 6	0.343842	0.164426	0.691524
chr18_48928001_48929000	NMF-cluster 6	0.343842	0.164426	0.691524
chr20_4082001_4083000	NMF-cluster 6	0.343842	0.164426	0.691524
chr20_43722001_43723000	NMF-cluster 6	0.343842	0.164426	0.691524
chr22_29475001_29476000	NMF-cluster 6	0.343842	0.164426	0.691524
chr22_33842001_33843000	NMF-cluster 6	0.343842	0.164426	0.691524
chr2_134290001_134291000	NMF-cluster 6	0.343842	-0.164426	0.691524
chr4_152460001_152461000	NMF-cluster 6	0.343842	-0.164426	0.691524
chr6_14711001_14712000	NMF-cluster 6	0.343842	-0.164426	0.691524
chr6_35523001_35524000	NMF-cluster 6	0.343842	-0.164426	0.691524
chr7_158549001_158550000	NMF-cluster 6	0.343842	-0.164426	0.691524
chr8_8917001_8918000	NMF-cluster 6	0.343842	-0.164426	0.691524
chr10_52741001_52742000	NMF-cluster 6	0.343842	-0.164426	0.691524
chr13_111460001_111461000	NMF-cluster 6	0.343842	-0.164426	0.691524
chr16_28912001_28913000	NMF-cluster 6	0.343842	-0.164426	0.691524
chr20_59149001_59150000	NMF-cluster 6	0.343842	-0.164426	0.691524
chr21_45551001_45552000	NMF-cluster 6	0.343842	-0.164426	0.691524
chr1_20932001_20933000	NMF-cluster 6	0.344674	0.164146	0.692576
chr1_234602001_234603000	NMF-cluster 6	0.344674	0.164146	0.692576
chr2_48420001_48421000	NMF-cluster 6	0.344674	0.164146	0.692576
chr4_3387001_3388000	NMF-cluster 6	0.344674	0.164146	0.692576
chr7_1912001_1913000	NMF-cluster 6	0.344674	0.164146	0.692576
chr7_3065001_3066000	NMF-cluster 6	0.344674	0.164146	0.692576
chr7_8125001_8126000	NMF-cluster 6	0.344674	0.164146	0.692576
chr8_85192001_85193000	NMF-cluster 6	0.344674	0.164146	0.692576
chr9_38058001_38059000	NMF-cluster 6	0.344674	0.164146	0.692576
chr10_1573001_1574000	NMF-cluster 6	0.344674	0.164146	0.692576
chr10_72324001_72325000	NMF-cluster 6	0.344674	0.164146	0.692576
chr11_59537001_59538000	NMF-cluster 6	0.344674	0.164146	0.692576
chr17_47205001_47206000	NMF-cluster 6	0.344674	0.164146	0.692576
chr17_64989001_64990000	NMF-cluster 6	0.344674	0.164146	0.692576
chr19_14043001_14044000	NMF-cluster 6	0.344674	0.164146	0.692576
chr2_37653001_37654000	NMF-cluster 6	0.344674	-0.164146	0.692576
chr7_6516001_6517000	NMF-cluster 6	0.344674	-0.164146	0.692576
chr7_69175001_69176000	NMF-cluster 6	0.344674	-0.164146	0.692576
chr7_130982001_130983000	NMF-cluster 6	0.344674	-0.164146	0.692576
chr9_134487001_134488000	NMF-cluster 6	0.344674	-0.164146	0.692576
chr15_98174001_98175000	NMF-cluster 6	0.344674	-0.164146	0.692576
chrX_39162001_39163000	NMF-cluster 6	0.344674	-0.164146	0.692576
chr3_71444001_71445000	NMF-cluster 6	0.345507	0.163866	0.69329
chr6_52322001_52323000	NMF-cluster 6	0.345507	0.163866	0.69329
chr6_89818001_89819000	NMF-cluster 6	0.345507	0.163866	0.69329
chr6_106445001_106446000	NMF-cluster 6	0.345507	0.163866	0.69329
chr7_43993001_43994000	NMF-cluster 6	0.345507	0.163866	0.69329
chr8_133561001_133562000	NMF-cluster 6	0.345507	0.163866	0.69329
chr9_136588001_136589000	NMF-cluster 6	0.345507	0.163866	0.69329
chr10_8183001_8184000	NMF-cluster 6	0.345507	0.163866	0.69329
chr10_26869001_26870000	NMF-cluster 6	0.345507	0.163866	0.69329
chr12_131032001_131033000	NMF-cluster 6	0.345507	0.163866	0.69329
chr13_30679001_30680000	NMF-cluster 6	0.345507	0.163866	0.69329
chr13_99436001_99437000	NMF-cluster 6	0.345507	0.163866	0.69329
chr17_58338001_58339000	NMF-cluster 6	0.345507	0.163866	0.69329
chr17_79832001_79833000	NMF-cluster 6	0.345507	0.163866	0.69329
chr19_10727001_10728000	NMF-cluster 6	0.345507	0.163866	0.69329
chr22_43310001_43311000	NMF-cluster 6	0.345507	0.163866	0.69329
chr2_96142001_96143000	NMF-cluster 6	0.345507	-0.163866	0.69329
chr3_13195001_13196000	NMF-cluster 6	0.345507	-0.163866	0.69329
chr4_99847001_99848000	NMF-cluster 6	0.345507	-0.163866	0.69329
chr4_184739001_184740000	NMF-cluster 6	0.345507	-0.163866	0.69329
chr5_170435001_170436000	NMF-cluster 6	0.345507	-0.163866	0.69329
chr5_172751001_172752000	NMF-cluster 6	0.345507	-0.163866	0.69329
chr6_34955001_34956000	NMF-cluster 6	0.345507	-0.163866	0.69329
chr6_127428001_127429000	NMF-cluster 6	0.345507	-0.163866	0.69329
chr7_5450001_5451000	NMF-cluster 6	0.345507	-0.163866	0.69329
chr7_6534001_6535000	NMF-cluster 6	0.345507	-0.163866	0.69329
chr10_14569001_14570000	NMF-cluster 6	0.345507	-0.163866	0.69329
chr11_64385001_64386000	NMF-cluster 6	0.345507	-0.163866	0.69329
chr11_77449001_77450000	NMF-cluster 6	0.345507	-0.163866	0.69329
chr13_111201001_111202000	NMF-cluster 6	0.345507	-0.163866	0.69329
chr14_54565001_54566000	NMF-cluster 6	0.345507	-0.163866	0.69329
chr19_14385001_14386000	NMF-cluster 6	0.345507	-0.163866	0.69329
chr22_44134001_44135000	NMF-cluster 6	0.345507	-0.163866	0.69329
chrX_130087001_130088000	NMF-cluster 6	0.345507	-0.163866	0.69329
chr1_148315001_148316000	NMF-cluster 6	0.346341	0.163585	0.694089
chr2_134740001_134741000	NMF-cluster 6	0.346341	0.163585	0.694089
chr3_66485001_66486000	NMF-cluster 6	0.346341	0.163585	0.694089
chr3_155335001_155336000	NMF-cluster 6	0.346341	0.163585	0.694089
chr4_42628001_42629000	NMF-cluster 6	0.346341	0.163585	0.694089
chr4_153487001_153488000	NMF-cluster 6	0.346341	0.163585	0.694089
chr4_154416001_154417000	NMF-cluster 6	0.346341	0.163585	0.694089
chr9_6750001_6751000	NMF-cluster 6	0.346341	0.163585	0.694089
chr10_14952001_14953000	NMF-cluster 6	0.346341	0.163585	0.694089
chr10_91799001_91800000	NMF-cluster 6	0.346341	0.163585	0.694089
chr12_47807001_47808000	NMF-cluster 6	0.346341	0.163585	0.694089
chr15_88641001_88642000	NMF-cluster 6	0.346341	0.163585	0.694089
chr18_79484001_79485000	NMF-cluster 6	0.346341	0.163585	0.694089
chr19_2332001_2333000	NMF-cluster 6	0.346341	0.163585	0.694089
chr21_31446001_31447000	NMF-cluster 6	0.346341	0.163585	0.694089
chr22_17798001_17799000	NMF-cluster 6	0.346341	0.163585	0.694089
chr22_36492001_36493000	NMF-cluster 6	0.346341	0.163585	0.694089
chr22_37267001_37268000	NMF-cluster 6	0.346341	0.163585	0.694089
chr1_85279001_85280000	NMF-cluster 6	0.346341	-0.163585	0.694089
chr2_96954001_96955000	NMF-cluster 6	0.346341	-0.163585	0.694089
chr2_174039001_174040000	NMF-cluster 6	0.346341	-0.163585	0.694089
chr5_172873001_172874000	NMF-cluster 6	0.346341	-0.163585	0.694089
chr6_13681001_13682000	NMF-cluster 6	0.346341	-0.163585	0.694089
chr6_119444001_119445000	NMF-cluster 6	0.346341	-0.163585	0.694089
chr7_2117001_2118000	NMF-cluster 6	0.346341	-0.163585	0.694089
chr10_71729001_71730000	NMF-cluster 6	0.346341	-0.163585	0.694089
chr17_16911001_16912000	NMF-cluster 6	0.346341	-0.163585	0.694089
chr18_13390001_13391000	NMF-cluster 6	0.346341	-0.163585	0.694089
chr22_42283001_42284000	NMF-cluster 6	0.346341	-0.163585	0.694089
chrX_19856001_19857000	NMF-cluster 6	0.346341	-0.163585	0.694089
chrX_154135001_154136000	NMF-cluster 6	0.346341	-0.163585	0.694089
chr1_203938001_203939000	NMF-cluster 6	0.347177	0.163305	0.695086
chr2_7835001_7836000	NMF-cluster 6	0.347177	-0.163305	0.695086
chr2_69694001_69695000	NMF-cluster 6	0.347177	0.163305	0.695086
chr3_157067001_157068000	NMF-cluster 6	0.347177	-0.163305	0.695086
chr3_186254001_186255000	NMF-cluster 6	0.347177	0.163305	0.695086
chr5_144189001_144190000	NMF-cluster 6	0.347177	-0.163305	0.695086
chr5_172807001_172808000	NMF-cluster 6	0.347177	0.163305	0.695086
chr6_52416001_52417000	NMF-cluster 6	0.347177	0.163305	0.695086
chr6_144394001_144395000	NMF-cluster 6	0.347177	0.163305	0.695086
chr7_29207001_29208000	NMF-cluster 6	0.347177	0.163305	0.695086
chr8_80893001_80894000	NMF-cluster 6	0.347177	0.163305	0.695086
chr10_48658001_48659000	NMF-cluster 6	0.347177	-0.163305	0.695086
chr10_89333001_89334000	NMF-cluster 6	0.347177	-0.163305	0.695086
chr11_45099001_45100000	NMF-cluster 6	0.347177	-0.163305	0.695086
chr11_130042001_130043000	NMF-cluster 6	0.347177	-0.163305	0.695086
chr12_120584001_120585000	NMF-cluster 6	0.347177	-0.163305	0.695086
chr13_114125001_114126000	NMF-cluster 6	0.347177	0.163305	0.695086
chr16_3790001_3791000	NMF-cluster 6	0.347177	-0.163305	0.695086
chr17_5197001_5198000	NMF-cluster 6	0.347177	0.163305	0.695086
chr17_50028001_50029000	NMF-cluster 6	0.347177	-0.163305	0.695086
chr18_3279001_3280000	NMF-cluster 6	0.347177	0.163305	0.695086
chr19_43191001_43192000	NMF-cluster 6	0.347177	0.163305	0.695086
chr20_49590001_49591000	NMF-cluster 6	0.347177	-0.163305	0.695086
chr20_63162001_63163000	NMF-cluster 6	0.347177	0.163305	0.695086
chr10_42079001_42080000	NMF-cluster 6	0.347287	-0.163737	0.695278
chr1_40389001_40390000	NMF-cluster 6	0.348013	0.163025	0.695576
chr1_181134001_181135000	NMF-cluster 6	0.348013	0.163025	0.695576
chr2_15965001_15966000	NMF-cluster 6	0.348013	-0.163025	0.695576
chr2_37555001_37556000	NMF-cluster 6	0.348013	0.163025	0.695576
chr2_45861001_45862000	NMF-cluster 6	0.348013	0.163025	0.695576
chr2_68441001_68442000	NMF-cluster 6	0.348013	0.163025	0.695576
chr2_173997001_173998000	NMF-cluster 6	0.348013	0.163025	0.695576
chr3_111578001_111579000	NMF-cluster 6	0.348013	0.163025	0.695576
chr3_152193001_152194000	NMF-cluster 6	0.348013	0.163025	0.695576
chr4_83113001_83114000	NMF-cluster 6	0.348013	0.163025	0.695576
chr5_96537001_96538000	NMF-cluster 6	0.348013	0.163025	0.695576
chr6_155171001_155172000	NMF-cluster 6	0.348013	-0.163025	0.695576
chr7_28854001_28855000	NMF-cluster 6	0.348013	0.163025	0.695576
chr8_10716001_10717000	NMF-cluster 6	0.348013	0.163025	0.695576
chr8_22865001_22866000	NMF-cluster 6	0.348013	-0.163025	0.695576
chr8_96657001_96658000	NMF-cluster 6	0.348013	0.163025	0.695576
chr8_100938001_100939000	NMF-cluster 6	0.348013	0.163025	0.695576
chr10_23458001_23459000	NMF-cluster 6	0.348013	0.163025	0.695576
chr10_33110001_33111000	NMF-cluster 6	0.348013	-0.163025	0.695576
chr10_78210001_78211000	NMF-cluster 6	0.348013	0.163025	0.695576
chr10_113321001_113322000	NMF-cluster 6	0.348013	0.163025	0.695576
chr10_132633001_132634000	NMF-cluster 6	0.348013	0.163025	0.695576
chr11_12134001_12135000	NMF-cluster 6	0.348013	-0.163025	0.695576
chr11_63918001_63919000	NMF-cluster 6	0.348013	0.163025	0.695576
chr11_76673001_76674000	NMF-cluster 6	0.348013	0.163025	0.695576
chr12_92158001_92159000	NMF-cluster 6	0.348013	0.163025	0.695576
chr12_132173001_132174000	NMF-cluster 6	0.348013	-0.163025	0.695576
chr13_114134001_114135000	NMF-cluster 6	0.348013	0.163025	0.695576
chr14_49977001_49978000	NMF-cluster 6	0.348013	-0.163025	0.695576
chr14_90821001_90822000	NMF-cluster 6	0.348013	-0.163025	0.695576
chr14_104642001_104643000	NMF-cluster 6	0.348013	-0.163025	0.695576
chr16_22189001_22190000	NMF-cluster 6	0.348013	-0.163025	0.695576
chr16_58409001_58410000	NMF-cluster 6	0.348013	0.163025	0.695576
chr16_85525001_85526000	NMF-cluster 6	0.348013	0.163025	0.695576
chr16_85839001_85840000	NMF-cluster 6	0.348013	0.163025	0.695576
chr17_17749001_17750000	NMF-cluster 6	0.348013	0.163025	0.695576
chr17_66785001_66786000	NMF-cluster 6	0.348013	0.163025	0.695576
chr18_56248001_56249000	NMF-cluster 6	0.348013	0.163025	0.695576
chr18_73073001_73074000	NMF-cluster 6	0.348013	0.163025	0.695576
chr19_16119001_16120000	NMF-cluster 6	0.348013	-0.163025	0.695576
chr19_29671001_29672000	NMF-cluster 6	0.348013	0.163025	0.695576
chr20_54535001_54536000	NMF-cluster 6	0.348543	0.163317	0.696235
chr1_27430001_27431000	NMF-cluster 6	0.348851	-0.162745	0.696235
chr1_55244001_55245000	NMF-cluster 6	0.348851	-0.162745	0.696235
chr2_101401001_101402000	NMF-cluster 6	0.348851	-0.162745	0.696235
chr4_10123001_10124000	NMF-cluster 6	0.348851	-0.162745	0.696235
chr4_81504001_81505000	NMF-cluster 6	0.348851	-0.162745	0.696235
chr5_36657001_36658000	NMF-cluster 6	0.348851	-0.162745	0.696235
chr6_3160001_3161000	NMF-cluster 6	0.348851	-0.162745	0.696235
chr6_14861001_14862000	NMF-cluster 6	0.348851	-0.162745	0.696235
chr6_34958001_34959000	NMF-cluster 6	0.348851	-0.162745	0.696235
chr8_27404001_27405000	NMF-cluster 6	0.348851	-0.162745	0.696235
chr8_58649001_58650000	NMF-cluster 6	0.348851	-0.162745	0.696235
chr9_76166001_76167000	NMF-cluster 6	0.348851	-0.162745	0.696235
chr14_77124001_77125000	NMF-cluster 6	0.348851	-0.162745	0.696235
chr15_87762001_87763000	NMF-cluster 6	0.348851	-0.162745	0.696235
chr16_69530001_69531000	NMF-cluster 6	0.348851	-0.162745	0.696235
chr18_79379001_79380000	NMF-cluster 6	0.348851	-0.162745	0.696235
chr22_19856001_19857000	NMF-cluster 6	0.348851	-0.162745	0.696235
chrX_140822001_140823000	NMF-cluster 6	0.348851	-0.162745	0.696235
chr1_21676001_21677000	NMF-cluster 6	0.348851	0.162745	0.696235
chr1_39270001_39271000	NMF-cluster 6	0.348851	0.162745	0.696235
chr1_41395001_41396000	NMF-cluster 6	0.348851	0.162745	0.696235
chr1_58922001_58923000	NMF-cluster 6	0.348851	0.162745	0.696235
chr1_207335001_207336000	NMF-cluster 6	0.348851	0.162745	0.696235
chr2_112259001_112260000	NMF-cluster 6	0.348851	0.162745	0.696235
chr5_142433001_142434000	NMF-cluster 6	0.348851	0.162745	0.696235
chr6_111724001_111725000	NMF-cluster 6	0.348851	0.162745	0.696235
chr7_158815001_158816000	NMF-cluster 6	0.348851	0.162745	0.696235
chr8_89729001_89730000	NMF-cluster 6	0.348851	0.162745	0.696235
chr9_34437001_34438000	NMF-cluster 6	0.348851	0.162745	0.696235
chr9_37290001_37291000	NMF-cluster 6	0.348851	0.162745	0.696235
chr11_45655001_45656000	NMF-cluster 6	0.348851	0.162745	0.696235
chr11_121479001_121480000	NMF-cluster 6	0.348851	0.162745	0.696235
chr13_30719001_30720000	NMF-cluster 6	0.348851	0.162745	0.696235
chr21_43922001_43923000	NMF-cluster 6	0.348851	0.162745	0.696235
chrX_40105001_40106000	NMF-cluster 6	0.348851	0.162745	0.696235
chr21_8465001_8466000	NMF-cluster 6	0.349045	-0.163149	0.69653
chr21_8470001_8471000	NMF-cluster 6	0.349045	-0.163149	0.69653
chr1_209747001_209748000	NMF-cluster 6	0.349691	-0.162465	0.69653
chr1_237981001_237982000	NMF-cluster 6	0.349691	-0.162465	0.69653
chr2_6224001_6225000	NMF-cluster 6	0.349691	-0.162465	0.69653
chr2_233081001_233082000	NMF-cluster 6	0.349691	-0.162465	0.69653
chr3_59884001_59885000	NMF-cluster 6	0.349691	-0.162465	0.69653
chr3_159832001_159833000	NMF-cluster 6	0.349691	-0.162465	0.69653
chr5_172911001_172912000	NMF-cluster 6	0.349691	-0.162465	0.69653
chr6_37830001_37831000	NMF-cluster 6	0.349691	-0.162465	0.69653
chr6_92701001_92702000	NMF-cluster 6	0.349691	-0.162465	0.69653
chr8_143175001_143176000	NMF-cluster 6	0.349691	-0.162465	0.69653
chr9_124295001_124296000	NMF-cluster 6	0.349691	-0.162465	0.69653
chr10_124736001_124737000	NMF-cluster 6	0.349691	-0.162465	0.69653
chr16_10912001_10913000	NMF-cluster 6	0.349691	-0.162465	0.69653
chr18_464001_465000	NMF-cluster 6	0.349691	-0.162465	0.69653
chr18_10379001_10380000	NMF-cluster 6	0.349691	-0.162465	0.69653
chr19_49717001_49718000	NMF-cluster 6	0.349691	-0.162465	0.69653
chr19_51736001_51737000	NMF-cluster 6	0.349691	-0.162465	0.69653
chrY_11293001_11294000	NMF-cluster 6	0.349691	-0.162465	0.69653
chr1_9413001_9414000	NMF-cluster 6	0.349691	0.162465	0.69653
chr1_160376001_160377000	NMF-cluster 6	0.349691	0.162465	0.69653
chr1_222655001_222656000	NMF-cluster 6	0.349691	0.162465	0.69653
chr1_229661001_229662000	NMF-cluster 6	0.349691	0.162465	0.69653
chr2_3254001_3255000	NMF-cluster 6	0.349691	0.162465	0.69653
chr2_9331001_9332000	NMF-cluster 6	0.349691	0.162465	0.69653
chr2_54605001_54606000	NMF-cluster 6	0.349691	0.162465	0.69653
chr2_101419001_101420000	NMF-cluster 6	0.349691	0.162465	0.69653
chr3_32510001_32511000	NMF-cluster 6	0.349691	0.162465	0.69653
chr3_52001001_52002000	NMF-cluster 6	0.349691	0.162465	0.69653
chr5_181104001_181105000	NMF-cluster 6	0.349691	0.162465	0.69653
chr6_108117001_108118000	NMF-cluster 6	0.349691	0.162465	0.69653
chr7_2983001_2984000	NMF-cluster 6	0.349691	0.162465	0.69653
chr7_22444001_22445000	NMF-cluster 6	0.349691	0.162465	0.69653
chr7_44981001_44982000	NMF-cluster 6	0.349691	0.162465	0.69653
chr8_129826001_129827000	NMF-cluster 6	0.349691	0.162465	0.69653
chr9_8720001_8721000	NMF-cluster 6	0.349691	0.162465	0.69653
chr9_121627001_121628000	NMF-cluster 6	0.349691	0.162465	0.69653
chr10_16910001_16911000	NMF-cluster 6	0.349691	0.162465	0.69653
chr12_118182001_118183000	NMF-cluster 6	0.349691	0.162465	0.69653
chr12_124910001_124911000	NMF-cluster 6	0.349691	0.162465	0.69653
chr12_132222001_132223000	NMF-cluster 6	0.349691	0.162465	0.69653
chr14_94689001_94690000	NMF-cluster 6	0.349691	0.162465	0.69653
chr14_101781001_101782000	NMF-cluster 6	0.349691	0.162465	0.69653
chr15_69131001_69132000	NMF-cluster 6	0.349691	0.162465	0.69653
chr16_87764001_87765000	NMF-cluster 6	0.349691	0.162465	0.69653
chr17_10033001_10034000	NMF-cluster 6	0.349691	0.162465	0.69653
chr17_15959001_15960000	NMF-cluster 6	0.349691	0.162465	0.69653
chr17_42527001_42528000	NMF-cluster 6	0.349691	0.162465	0.69653
chr1_66375001_66376000	NMF-cluster 6	0.350531	-0.162185	0.697331
chr1_161014001_161015000	NMF-cluster 6	0.350531	-0.162185	0.697331
chr2_173858001_173859000	NMF-cluster 6	0.350531	-0.162185	0.697331
chr8_124267001_124268000	NMF-cluster 6	0.350531	-0.162185	0.697331
chr10_6300001_6301000	NMF-cluster 6	0.350531	-0.162185	0.697331
chr12_2351001_2352000	NMF-cluster 6	0.350531	-0.162185	0.697331
chr13_48853001_48854000	NMF-cluster 6	0.350531	-0.162185	0.697331
chr15_98155001_98156000	NMF-cluster 6	0.350531	-0.162185	0.697331
chr17_66246001_66247000	NMF-cluster 6	0.350531	-0.162185	0.697331
chr19_2645001_2646000	NMF-cluster 6	0.350531	-0.162185	0.697331
chr22_42419001_42420000	NMF-cluster 6	0.350531	-0.162185	0.697331
chrX_20061001_20062000	NMF-cluster 6	0.350531	-0.162185	0.697331
chr1_91791001_91792000	NMF-cluster 6	0.350531	0.162185	0.697331
chr1_221939001_221940000	NMF-cluster 6	0.350531	0.162185	0.697331
chr2_126664001_126665000	NMF-cluster 6	0.350531	0.162185	0.697331
chr2_236273001_236274000	NMF-cluster 6	0.350531	0.162185	0.697331
chr5_34742001_34743000	NMF-cluster 6	0.350531	0.162185	0.697331
chr5_132456001_132457000	NMF-cluster 6	0.350531	0.162185	0.697331
chr5_159198001_159199000	NMF-cluster 6	0.350531	0.162185	0.697331
chr6_107895001_107896000	NMF-cluster 6	0.350531	0.162185	0.697331
chr7_2839001_2840000	NMF-cluster 6	0.350531	0.162185	0.697331
chr7_101690001_101691000	NMF-cluster 6	0.350531	0.162185	0.697331
chr8_94947001_94948000	NMF-cluster 6	0.350531	0.162185	0.697331
chr9_79885001_79886000	NMF-cluster 6	0.350531	0.162185	0.697331
chr9_109440001_109441000	NMF-cluster 6	0.350531	0.162185	0.697331
chr9_125120001_125121000	NMF-cluster 6	0.350531	0.162185	0.697331
chr11_64540001_64541000	NMF-cluster 6	0.350531	0.162185	0.697331
chr12_53545001_53546000	NMF-cluster 6	0.350531	0.162185	0.697331
chr17_63915001_63916000	NMF-cluster 6	0.350531	0.162185	0.697331
chr20_5934001_5935000	NMF-cluster 6	0.350531	0.162185	0.697331
chr20_23643001_23644000	NMF-cluster 6	0.350531	0.162185	0.697331
chr13_84902001_84903000	NMF-cluster 6	0.351062	0.162476	0.697824
chr1_23897001_23898000	NMF-cluster 6	0.351373	-0.161905	0.697824
chr2_8526001_8527000	NMF-cluster 6	0.351373	-0.161905	0.697824
chr3_194736001_194737000	NMF-cluster 6	0.351373	-0.161905	0.697824
chr6_44618001_44619000	NMF-cluster 6	0.351373	-0.161905	0.697824
chr7_73855001_73856000	NMF-cluster 6	0.351373	-0.161905	0.697824
chr7_80078001_80079000	NMF-cluster 6	0.351373	-0.161905	0.697824
chr8_6779001_6780000	NMF-cluster 6	0.351373	-0.161905	0.697824
chr8_51871001_51872000	NMF-cluster 6	0.351373	-0.161905	0.697824
chr9_71980001_71981000	NMF-cluster 6	0.351373	-0.161905	0.697824
chr9_134390001_134391000	NMF-cluster 6	0.351373	-0.161905	0.697824
chr10_12588001_12589000	NMF-cluster 6	0.351373	-0.161905	0.697824
chr10_69481001_69482000	NMF-cluster 6	0.351373	-0.161905	0.697824
chr10_73867001_73868000	NMF-cluster 6	0.351373	-0.161905	0.697824
chr10_89122001_89123000	NMF-cluster 6	0.351373	-0.161905	0.697824
chr10_103467001_103468000	NMF-cluster 6	0.351373	-0.161905	0.697824
chr10_132458001_132459000	NMF-cluster 6	0.351373	-0.161905	0.697824
chr13_20798001_20799000	NMF-cluster 6	0.351373	-0.161905	0.697824
chr13_21017001_21018000	NMF-cluster 6	0.351373	-0.161905	0.697824
chr13_46339001_46340000	NMF-cluster 6	0.351373	-0.161905	0.697824
chr15_101201001_101202000	NMF-cluster 6	0.351373	-0.161905	0.697824
chr18_32020001_32021000	NMF-cluster 6	0.351373	-0.161905	0.697824
chr21_31108001_31109000	NMF-cluster 6	0.351373	-0.161905	0.697824
chr1_108557001_108558000	NMF-cluster 6	0.351373	0.161905	0.697824
chr1_172746001_172747000	NMF-cluster 6	0.351373	0.161905	0.697824
chr1_231395001_231396000	NMF-cluster 6	0.351373	0.161905	0.697824
chr3_12720001_12721000	NMF-cluster 6	0.351373	0.161905	0.697824
chr5_173420001_173421000	NMF-cluster 6	0.351373	0.161905	0.697824
chr6_34374001_34375000	NMF-cluster 6	0.351373	0.161905	0.697824
chr6_84575001_84576000	NMF-cluster 6	0.351373	0.161905	0.697824
chr7_2735001_2736000	NMF-cluster 6	0.351373	0.161905	0.697824
chr7_130957001_130958000	NMF-cluster 6	0.351373	0.161905	0.697824
chr8_81235001_81236000	NMF-cluster 6	0.351373	0.161905	0.697824
chr9_136998001_136999000	NMF-cluster 6	0.351373	0.161905	0.697824
chr9_137000001_137001000	NMF-cluster 6	0.351373	0.161905	0.697824
chr10_3394001_3395000	NMF-cluster 6	0.351373	0.161905	0.697824
chr10_48681001_48682000	NMF-cluster 6	0.351373	0.161905	0.697824
chr12_48753001_48754000	NMF-cluster 6	0.351373	0.161905	0.697824
chr12_112198001_112199000	NMF-cluster 6	0.351373	0.161905	0.697824
chr16_12321001_12322000	NMF-cluster 6	0.351373	0.161905	0.697824
chr16_27374001_27375000	NMF-cluster 6	0.351373	0.161905	0.697824
chr20_5675001_5676000	NMF-cluster 6	0.351373	0.161905	0.697824
chr1_14707001_14708000	NMF-cluster 6	0.352216	-0.161625	0.698402
chr1_154760001_154761000	NMF-cluster 6	0.352216	-0.161625	0.698402
chr1_232571001_232572000	NMF-cluster 6	0.352216	-0.161625	0.698402
chr2_143148001_143149000	NMF-cluster 6	0.352216	-0.161625	0.698402
chr2_202643001_202644000	NMF-cluster 6	0.352216	-0.161625	0.698402
chr3_100211001_100212000	NMF-cluster 6	0.352216	-0.161625	0.698402
chr3_188972001_188973000	NMF-cluster 6	0.352216	-0.161625	0.698402
chr4_140720001_140721000	NMF-cluster 6	0.352216	-0.161625	0.698402
chr6_34332001_34333000	NMF-cluster 6	0.352216	-0.161625	0.698402
chr7_6858001_6859000	NMF-cluster 6	0.352216	-0.161625	0.698402
chr10_3774001_3775000	NMF-cluster 6	0.352216	-0.161625	0.698402
chr10_86580001_86581000	NMF-cluster 6	0.352216	-0.161625	0.698402
chr10_110354001_110355000	NMF-cluster 6	0.352216	-0.161625	0.698402
chr12_6433001_6434000	NMF-cluster 6	0.352216	-0.161625	0.698402
chr12_94535001_94536000	NMF-cluster 6	0.352216	-0.161625	0.698402
chr13_88938001_88939000	NMF-cluster 6	0.352216	-0.161625	0.698402
chr14_75242001_75243000	NMF-cluster 6	0.352216	-0.161625	0.698402
chr14_92540001_92541000	NMF-cluster 6	0.352216	-0.161625	0.698402
chr21_33368001_33369000	NMF-cluster 6	0.352216	-0.161625	0.698402
chr1_41663001_41664000	NMF-cluster 6	0.352216	0.161625	0.698402
chr3_158329001_158330000	NMF-cluster 6	0.352216	0.161625	0.698402
chr3_167691001_167692000	NMF-cluster 6	0.352216	0.161625	0.698402
chr4_35343001_35344000	NMF-cluster 6	0.352216	0.161625	0.698402
chr4_76198001_76199000	NMF-cluster 6	0.352216	0.161625	0.698402
chr5_142737001_142738000	NMF-cluster 6	0.352216	0.161625	0.698402
chr6_14210001_14211000	NMF-cluster 6	0.352216	0.161625	0.698402
chr6_107848001_107849000	NMF-cluster 6	0.352216	0.161625	0.698402
chr8_60793001_60794000	NMF-cluster 6	0.352216	0.161625	0.698402
chr8_133071001_133072000	NMF-cluster 6	0.352216	0.161625	0.698402
chr9_33142001_33143000	NMF-cluster 6	0.352216	0.161625	0.698402
chr9_123835001_123836000	NMF-cluster 6	0.352216	0.161625	0.698402
chr12_109428001_109429000	NMF-cluster 6	0.352216	0.161625	0.698402
chr14_68449001_68450000	NMF-cluster 6	0.352216	0.161625	0.698402
chr15_40081001_40082000	NMF-cluster 6	0.352216	0.161625	0.698402
chr15_67805001_67806000	NMF-cluster 6	0.352216	0.161625	0.698402
chr17_82528001_82529000	NMF-cluster 6	0.352216	0.161625	0.698402
chr18_49020001_49021000	NMF-cluster 6	0.352216	0.161625	0.698402
chr19_3605001_3606000	NMF-cluster 6	0.352216	0.161625	0.698402
chr19_38583001_38584000	NMF-cluster 6	0.352216	0.161625	0.698402
chr1_71732001_71733000	NMF-cluster 6	0.35306	0.161345	0.698952
chr1_160641001_160642000	NMF-cluster 6	0.35306	0.161345	0.698952
chr1_245901001_245902000	NMF-cluster 6	0.35306	0.161345	0.698952
chr2_99638001_99639000	NMF-cluster 6	0.35306	0.161345	0.698952
chr2_231611001_231612000	NMF-cluster 6	0.35306	0.161345	0.698952
chr4_17808001_17809000	NMF-cluster 6	0.35306	0.161345	0.698952
chr4_113637001_113638000	NMF-cluster 6	0.35306	0.161345	0.698952
chr4_150126001_150127000	NMF-cluster 6	0.35306	0.161345	0.698952
chr5_56152001_56153000	NMF-cluster 6	0.35306	0.161345	0.698952
chr5_97009001_97010000	NMF-cluster 6	0.35306	0.161345	0.698952
chr5_172846001_172847000	NMF-cluster 6	0.35306	0.161345	0.698952
chr7_37083001_37084000	NMF-cluster 6	0.35306	0.161345	0.698952
chr8_22981001_22982000	NMF-cluster 6	0.35306	0.161345	0.698952
chr10_28628001_28629000	NMF-cluster 6	0.35306	0.161345	0.698952
chr10_84537001_84538000	NMF-cluster 6	0.35306	0.161345	0.698952
chr10_133245001_133246000	NMF-cluster 6	0.35306	0.161345	0.698952
chr12_26878001_26879000	NMF-cluster 6	0.35306	0.161345	0.698952
chr14_52845001_52846000	NMF-cluster 6	0.35306	0.161345	0.698952
chr16_1540001_1541000	NMF-cluster 6	0.35306	0.161345	0.698952
chr16_56279001_56280000	NMF-cluster 6	0.35306	0.161345	0.698952
chr16_56296001_56297000	NMF-cluster 6	0.35306	0.161345	0.698952
chr16_84925001_84926000	NMF-cluster 6	0.35306	0.161345	0.698952
chr17_57455001_57456000	NMF-cluster 6	0.35306	0.161345	0.698952
chr20_20547001_20548000	NMF-cluster 6	0.35306	0.161345	0.698952
chr20_51497001_51498000	NMF-cluster 6	0.35306	0.161345	0.698952
chr20_62716001_62717000	NMF-cluster 6	0.35306	0.161345	0.698952
chr1_198966001_198967000	NMF-cluster 6	0.35306	-0.161345	0.698952
chr1_200363001_200364000	NMF-cluster 6	0.35306	-0.161345	0.698952
chr3_159114001_159115000	NMF-cluster 6	0.35306	-0.161345	0.698952
chr4_8096001_8097000	NMF-cluster 6	0.35306	-0.161345	0.698952
chr5_142978001_142979000	NMF-cluster 6	0.35306	-0.161345	0.698952
chr8_133576001_133577000	NMF-cluster 6	0.35306	-0.161345	0.698952
chr9_120556001_120557000	NMF-cluster 6	0.35306	-0.161345	0.698952
chr10_31977001_31978000	NMF-cluster 6	0.35306	-0.161345	0.698952
chr10_132575001_132576000	NMF-cluster 6	0.35306	-0.161345	0.698952
chr15_81286001_81287000	NMF-cluster 6	0.35306	-0.161345	0.698952
chr17_3238001_3239000	NMF-cluster 6	0.35306	-0.161345	0.698952
chr17_58153001_58154000	NMF-cluster 6	0.35306	-0.161345	0.698952
chr17_77366001_77367000	NMF-cluster 6	0.35306	-0.161345	0.698952
chr17_81471001_81472000	NMF-cluster 6	0.35306	-0.161345	0.698952
chr1_41728001_41729000	NMF-cluster 6	0.353905	0.161064	0.699615
chr1_45585001_45586000	NMF-cluster 6	0.353905	0.161064	0.699615
chr2_1713001_1714000	NMF-cluster 6	0.353905	0.161064	0.699615
chr2_2012001_2013000	NMF-cluster 6	0.353905	0.161064	0.699615
chr2_17804001_17805000	NMF-cluster 6	0.353905	0.161064	0.699615
chr2_187169001_187170000	NMF-cluster 6	0.353905	0.161064	0.699615
chr3_128584001_128585000	NMF-cluster 6	0.353905	0.161064	0.699615
chr4_140791001_140792000	NMF-cluster 6	0.353905	0.161064	0.699615
chr6_25280001_25281000	NMF-cluster 6	0.353905	0.161064	0.699615
chr7_3068001_3069000	NMF-cluster 6	0.353905	0.161064	0.699615
chr7_128537001_128538000	NMF-cluster 6	0.353905	0.161064	0.699615
chr10_21754001_21755000	NMF-cluster 6	0.353905	0.161064	0.699615
chr10_49310001_49311000	NMF-cluster 6	0.353905	0.161064	0.699615
chr10_102647001_102648000	NMF-cluster 6	0.353905	0.161064	0.699615
chr11_45221001_45222000	NMF-cluster 6	0.353905	0.161064	0.699615
chr11_64762001_64763000	NMF-cluster 6	0.353905	0.161064	0.699615
chr12_47317001_47318000	NMF-cluster 6	0.353905	0.161064	0.699615
chr15_40925001_40926000	NMF-cluster 6	0.353905	0.161064	0.699615
chr17_8300001_8301000	NMF-cluster 6	0.353905	0.161064	0.699615
chr17_78726001_78727000	NMF-cluster 6	0.353905	0.161064	0.699615
chr18_23067001_23068000	NMF-cluster 6	0.353905	0.161064	0.699615
chr19_16416001_16417000	NMF-cluster 6	0.353905	0.161064	0.699615
chrX_128780001_128781000	NMF-cluster 6	0.353905	0.161064	0.699615
chr4_2441001_2442000	NMF-cluster 6	0.353905	-0.161064	0.699615
chr5_14413001_14414000	NMF-cluster 6	0.353905	-0.161064	0.699615
chr6_42774001_42775000	NMF-cluster 6	0.353905	-0.161064	0.699615
chr7_2074001_2075000	NMF-cluster 6	0.353905	-0.161064	0.699615
chr7_36191001_36192000	NMF-cluster 6	0.353905	-0.161064	0.699615
chr9_116946001_116947000	NMF-cluster 6	0.353905	-0.161064	0.699615
chr10_12263001_12264000	NMF-cluster 6	0.353905	-0.161064	0.699615
chr10_132546001_132547000	NMF-cluster 6	0.353905	-0.161064	0.699615
chr12_1474001_1475000	NMF-cluster 6	0.353905	-0.161064	0.699615
chr16_84898001_84899000	NMF-cluster 6	0.353905	-0.161064	0.699615
chr17_2790001_2791000	NMF-cluster 6	0.353905	-0.161064	0.699615
chr18_48548001_48549000	NMF-cluster 6	0.353905	-0.161064	0.699615
chrX_130108001_130109000	NMF-cluster 6	0.353905	-0.161064	0.699615
chr1_11814001_11815000	NMF-cluster 6	0.354752	0.160784	0.700391
chr1_37922001_37923000	NMF-cluster 6	0.354752	0.160784	0.700391
chr1_41574001_41575000	NMF-cluster 6	0.354752	0.160784	0.700391
chr2_8235001_8236000	NMF-cluster 6	0.354752	0.160784	0.700391
chr2_42099001_42100000	NMF-cluster 6	0.354752	0.160784	0.700391
chr5_42949001_42950000	NMF-cluster 6	0.354752	0.160784	0.700391
chr5_99005001_99006000	NMF-cluster 6	0.354752	0.160784	0.700391
chr6_108942001_108943000	NMF-cluster 6	0.354752	0.160784	0.700391
chr6_161076001_161077000	NMF-cluster 6	0.354752	0.160784	0.700391
chr9_76463001_76464000	NMF-cluster 6	0.354752	0.160784	0.700391
chr10_32650001_32651000	NMF-cluster 6	0.354752	0.160784	0.700391
chr12_54227001_54228000	NMF-cluster 6	0.354752	0.160784	0.700391
chr13_36550001_36551000	NMF-cluster 6	0.354752	0.160784	0.700391
chr16_77299001_77300000	NMF-cluster 6	0.354752	0.160784	0.700391
chr16_81522001_81523000	NMF-cluster 6	0.354752	0.160784	0.700391
chr19_2060001_2061000	NMF-cluster 6	0.354752	0.160784	0.700391
chr20_48781001_48782000	NMF-cluster 6	0.354752	0.160784	0.700391
chr22_19731001_19732000	NMF-cluster 6	0.354752	0.160784	0.700391
chr22_32881001_32882000	NMF-cluster 6	0.354752	0.160784	0.700391
chr1_24916001_24917000	NMF-cluster 6	0.354752	-0.160784	0.700391
chr2_9656001_9657000	NMF-cluster 6	0.354752	-0.160784	0.700391
chr6_137873001_137874000	NMF-cluster 6	0.354752	-0.160784	0.700391
chr7_72080001_72081000	NMF-cluster 6	0.354752	-0.160784	0.700391
chr8_37798001_37799000	NMF-cluster 6	0.354752	-0.160784	0.700391
chr10_11210001_11211000	NMF-cluster 6	0.354752	-0.160784	0.700391
chr11_70073001_70074000	NMF-cluster 6	0.354752	-0.160784	0.700391
chr13_20495001_20496000	NMF-cluster 6	0.354752	-0.160784	0.700391
chr14_96987001_96988000	NMF-cluster 6	0.354752	-0.160784	0.700391
chr15_73856001_73857000	NMF-cluster 6	0.354752	-0.160784	0.700391
chr17_74012001_74013000	NMF-cluster 6	0.354752	-0.160784	0.700391
chr21_22710001_22711000	NMF-cluster 6	0.354752	-0.160784	0.700391
chr21_38769001_38770000	NMF-cluster 6	0.354752	-0.160784	0.700391
chr1_6963001_6964000	NMF-cluster 6	0.3556	0.160504	0.701027
chr1_91063001_91064000	NMF-cluster 6	0.3556	0.160504	0.701027
chr2_172357001_172358000	NMF-cluster 6	0.3556	0.160504	0.701027
chr2_197294001_197295000	NMF-cluster 6	0.3556	0.160504	0.701027
chr2_238283001_238284000	NMF-cluster 6	0.3556	0.160504	0.701027
chr3_15284001_15285000	NMF-cluster 6	0.3556	0.160504	0.701027
chr4_4943001_4944000	NMF-cluster 6	0.3556	0.160504	0.701027
chr5_346001_347000	NMF-cluster 6	0.3556	0.160504	0.701027
chr5_160438001_160439000	NMF-cluster 6	0.3556	0.160504	0.701027
chr5_177071001_177072000	NMF-cluster 6	0.3556	0.160504	0.701027
chr6_89357001_89358000	NMF-cluster 6	0.3556	0.160504	0.701027
chr6_155418001_155419000	NMF-cluster 6	0.3556	0.160504	0.701027
chr6_157224001_157225000	NMF-cluster 6	0.3556	0.160504	0.701027
chr7_6166001_6167000	NMF-cluster 6	0.3556	0.160504	0.701027
chr7_22110001_22111000	NMF-cluster 6	0.3556	0.160504	0.701027
chr8_125608001_125609000	NMF-cluster 6	0.3556	0.160504	0.701027
chr9_37026001_37027000	NMF-cluster 6	0.3556	0.160504	0.701027
chr12_12011001_12012000	NMF-cluster 6	0.3556	0.160504	0.701027
chr13_33367001_33368000	NMF-cluster 6	0.3556	0.160504	0.701027
chr15_51732001_51733000	NMF-cluster 6	0.3556	0.160504	0.701027
chr15_63881001_63882000	NMF-cluster 6	0.3556	0.160504	0.701027
chr17_17404001_17405000	NMF-cluster 6	0.3556	0.160504	0.701027
chr20_57426001_57427000	NMF-cluster 6	0.3556	0.160504	0.701027
chr22_45948001_45949000	NMF-cluster 6	0.3556	0.160504	0.701027
chr1_94094001_94095000	NMF-cluster 6	0.3556	-0.160504	0.701027
chr2_42951001_42952000	NMF-cluster 6	0.3556	-0.160504	0.701027
chr2_46462001_46463000	NMF-cluster 6	0.3556	-0.160504	0.701027
chr4_2412001_2413000	NMF-cluster 6	0.3556	-0.160504	0.701027
chr4_36325001_36326000	NMF-cluster 6	0.3556	-0.160504	0.701027
chr5_78757001_78758000	NMF-cluster 6	0.3556	-0.160504	0.701027
chr7_50610001_50611000	NMF-cluster 6	0.3556	-0.160504	0.701027
chr9_27377001_27378000	NMF-cluster 6	0.3556	-0.160504	0.701027
chr12_68176001_68177000	NMF-cluster 6	0.3556	-0.160504	0.701027
chr12_124727001_124728000	NMF-cluster 6	0.3556	-0.160504	0.701027
chr17_64184001_64185000	NMF-cluster 6	0.3556	-0.160504	0.701027
chr20_24683001_24684000	NMF-cluster 6	0.3556	-0.160504	0.701027
chrX_13051001_13052000	NMF-cluster 6	0.3556	-0.160504	0.701027
chr1_10511001_10512000	NMF-cluster 6	0.356449	0.160224	0.701916
chr1_113140001_113141000	NMF-cluster 6	0.356449	0.160224	0.701916
chr2_168751001_168752000	NMF-cluster 6	0.356449	0.160224	0.701916
chr3_53196001_53197000	NMF-cluster 6	0.356449	0.160224	0.701916
chr3_195258001_195259000	NMF-cluster 6	0.356449	0.160224	0.701916
chr6_142935001_142936000	NMF-cluster 6	0.356449	0.160224	0.701916
chr8_58554001_58555000	NMF-cluster 6	0.356449	0.160224	0.701916
chr9_134570001_134571000	NMF-cluster 6	0.356449	0.160224	0.701916
chr12_68592001_68593000	NMF-cluster 6	0.356449	0.160224	0.701916
chr13_44425001_44426000	NMF-cluster 6	0.356449	0.160224	0.701916
chr17_17764001_17765000	NMF-cluster 6	0.356449	0.160224	0.701916
chr17_74833001_74834000	NMF-cluster 6	0.356449	0.160224	0.701916
chr19_45113001_45114000	NMF-cluster 6	0.356449	0.160224	0.701916
chr21_15732001_15733000	NMF-cluster 6	0.356449	0.160224	0.701916
chr22_46971001_46972000	NMF-cluster 6	0.356449	0.160224	0.701916
chr1_2311001_2312000	NMF-cluster 6	0.356449	-0.160224	0.701916
chr1_113388001_113389000	NMF-cluster 6	0.356449	-0.160224	0.701916
chr2_60104001_60105000	NMF-cluster 6	0.356449	-0.160224	0.701916
chr3_4869001_4870000	NMF-cluster 6	0.356449	-0.160224	0.701916
chr5_141914001_141915000	NMF-cluster 6	0.356449	-0.160224	0.701916
chr11_2099001_2100000	NMF-cluster 6	0.356449	-0.160224	0.701916
chr12_9794001_9795000	NMF-cluster 6	0.356449	-0.160224	0.701916
chr12_100610001_100611000	NMF-cluster 6	0.356449	-0.160224	0.701916
chr14_52223001_52224000	NMF-cluster 6	0.356449	-0.160224	0.701916
chr15_75069001_75070000	NMF-cluster 6	0.356449	-0.160224	0.701916
chr17_17388001_17389000	NMF-cluster 6	0.356449	-0.160224	0.701916
chr17_38861001_38862000	NMF-cluster 6	0.356449	-0.160224	0.701916
chr20_12201001_12202000	NMF-cluster 6	0.356449	-0.160224	0.701916
chr1_25239001_25240000	NMF-cluster 6	0.357299	0.159944	0.702413
chr1_194289001_194290000	NMF-cluster 6	0.357299	0.159944	0.702413
chr1_226663001_226664000	NMF-cluster 6	0.357299	0.159944	0.702413
chr2_128196001_128197000	NMF-cluster 6	0.357299	0.159944	0.702413
chr3_52851001_52852000	NMF-cluster 6	0.357299	0.159944	0.702413
chr3_105862001_105863000	NMF-cluster 6	0.357299	0.159944	0.702413
chr4_173252001_173253000	NMF-cluster 6	0.357299	0.159944	0.702413
chr5_151233001_151234000	NMF-cluster 6	0.357299	0.159944	0.702413
chr7_70335001_70336000	NMF-cluster 6	0.357299	0.159944	0.702413
chr7_128459001_128460000	NMF-cluster 6	0.357299	0.159944	0.702413
chr8_100452001_100453000	NMF-cluster 6	0.357299	0.159944	0.702413
chr10_132893001_132894000	NMF-cluster 6	0.357299	0.159944	0.702413
chr12_53370001_53371000	NMF-cluster 6	0.357299	0.159944	0.702413
chr12_104473001_104474000	NMF-cluster 6	0.357299	0.159944	0.702413
chr16_84672001_84673000	NMF-cluster 6	0.357299	0.159944	0.702413
chr17_57939001_57940000	NMF-cluster 6	0.357299	0.159944	0.702413
chr17_78242001_78243000	NMF-cluster 6	0.357299	0.159944	0.702413
chr19_19366001_19367000	NMF-cluster 6	0.357299	0.159944	0.702413
chr20_44056001_44057000	NMF-cluster 6	0.357299	0.159944	0.702413
chr21_36511001_36512000	NMF-cluster 6	0.357299	0.159944	0.702413
chr1_23526001_23527000	NMF-cluster 6	0.357299	-0.159944	0.702413
chr2_11696001_11697000	NMF-cluster 6	0.357299	-0.159944	0.702413
chr2_47084001_47085000	NMF-cluster 6	0.357299	-0.159944	0.702413
chr4_25842001_25843000	NMF-cluster 6	0.357299	-0.159944	0.702413
chr5_78760001_78761000	NMF-cluster 6	0.357299	-0.159944	0.702413
chr6_15220001_15221000	NMF-cluster 6	0.357299	-0.159944	0.702413
chr6_41562001_41563000	NMF-cluster 6	0.357299	-0.159944	0.702413
chr6_150641001_150642000	NMF-cluster 6	0.357299	-0.159944	0.702413
chr7_112081001_112082000	NMF-cluster 6	0.357299	-0.159944	0.702413
chr8_140568001_140569000	NMF-cluster 6	0.357299	-0.159944	0.702413
chr9_77945001_77946000	NMF-cluster 6	0.357299	-0.159944	0.702413
chr9_121456001_121457000	NMF-cluster 6	0.357299	-0.159944	0.702413
chr9_131698001_131699000	NMF-cluster 6	0.357299	-0.159944	0.702413
chr10_7121001_7122000	NMF-cluster 6	0.357299	-0.159944	0.702413
chr11_130022001_130023000	NMF-cluster 6	0.357299	-0.159944	0.702413
chr12_124694001_124695000	NMF-cluster 6	0.357299	-0.159944	0.702413
chr14_73764001_73765000	NMF-cluster 6	0.357299	-0.159944	0.702413
chr14_97253001_97254000	NMF-cluster 6	0.357299	-0.159944	0.702413
chr19_44697001_44698000	NMF-cluster 6	0.357299	-0.159944	0.702413
chr20_32968001_32969000	NMF-cluster 6	0.357299	-0.159944	0.702413
chr21_41598001_41599000	NMF-cluster 6	0.357299	-0.159944	0.702413
chrX_47380001_47381000	NMF-cluster 6	0.357299	-0.159944	0.702413
chr2_12034001_12035000	NMF-cluster 6	0.358151	0.159664	0.703079
chr3_13647001_13648000	NMF-cluster 6	0.358151	0.159664	0.703079
chr3_183249001_183250000	NMF-cluster 6	0.358151	0.159664	0.703079
chr3_188339001_188340000	NMF-cluster 6	0.358151	0.159664	0.703079
chr5_36305001_36306000	NMF-cluster 6	0.358151	0.159664	0.703079
chr5_80399001_80400000	NMF-cluster 6	0.358151	0.159664	0.703079
chr5_160505001_160506000	NMF-cluster 6	0.358151	0.159664	0.703079
chr9_36486001_36487000	NMF-cluster 6	0.358151	0.159664	0.703079
chr9_127167001_127168000	NMF-cluster 6	0.358151	0.159664	0.703079
chr12_94025001_94026000	NMF-cluster 6	0.358151	0.159664	0.703079
chr12_113087001_113088000	NMF-cluster 6	0.358151	0.159664	0.703079
chr12_124927001_124928000	NMF-cluster 6	0.358151	0.159664	0.703079
chr15_52103001_52104000	NMF-cluster 6	0.358151	0.159664	0.703079
chr16_81470001_81471000	NMF-cluster 6	0.358151	0.159664	0.703079
chr17_40075001_40076000	NMF-cluster 6	0.358151	0.159664	0.703079
chr19_15301001_15302000	NMF-cluster 6	0.358151	0.159664	0.703079
chr20_52410001_52411000	NMF-cluster 6	0.358151	0.159664	0.703079
chr1_89962001_89963000	NMF-cluster 6	0.358151	-0.159664	0.703079
chr1_206692001_206693000	NMF-cluster 6	0.358151	-0.159664	0.703079
chr1_227888001_227889000	NMF-cluster 6	0.358151	-0.159664	0.703079
chr3_50450001_50451000	NMF-cluster 6	0.358151	-0.159664	0.703079
chr3_53275001_53276000	NMF-cluster 6	0.358151	-0.159664	0.703079
chr4_5863001_5864000	NMF-cluster 6	0.358151	-0.159664	0.703079
chr4_49153001_49154000	NMF-cluster 6	0.358151	-0.159664	0.703079
chr6_157963001_157964000	NMF-cluster 6	0.358151	-0.159664	0.703079
chr8_57412001_57413000	NMF-cluster 6	0.358151	-0.159664	0.703079
chr9_27488001_27489000	NMF-cluster 6	0.358151	-0.159664	0.703079
chr10_17756001_17757000	NMF-cluster 6	0.358151	-0.159664	0.703079
chr10_29659001_29660000	NMF-cluster 6	0.358151	-0.159664	0.703079
chr10_74010001_74011000	NMF-cluster 6	0.358151	-0.159664	0.703079
chr15_55277001_55278000	NMF-cluster 6	0.358151	-0.159664	0.703079
chr15_98882001_98883000	NMF-cluster 6	0.358151	-0.159664	0.703079
chr16_58109001_58110000	NMF-cluster 6	0.358151	-0.159664	0.703079
chr17_43994001_43995000	NMF-cluster 6	0.358151	-0.159664	0.703079
chr19_19451001_19452000	NMF-cluster 6	0.358151	-0.159664	0.703079
chr19_47177001_47178000	NMF-cluster 6	0.358151	-0.159664	0.703079
chr3_13111001_13112000	NMF-cluster 6	0.359003	0.159384	0.703773
chr4_10044001_10045000	NMF-cluster 6	0.359003	0.159384	0.703773
chr5_56502001_56503000	NMF-cluster 6	0.359003	0.159384	0.703773
chr5_139765001_139766000	NMF-cluster 6	0.359003	0.159384	0.703773
chr5_142419001_142420000	NMF-cluster 6	0.359003	0.159384	0.703773
chr6_24991001_24992000	NMF-cluster 6	0.359003	0.159384	0.703773
chr9_63001_64000	NMF-cluster 6	0.359003	0.159384	0.703773
chr9_77515001_77516000	NMF-cluster 6	0.359003	0.159384	0.703773
chr11_72676001_72677000	NMF-cluster 6	0.359003	0.159384	0.703773
chr12_1804001_1805000	NMF-cluster 6	0.359003	0.159384	0.703773
chr12_6627001_6628000	NMF-cluster 6	0.359003	0.159384	0.703773
chr14_100645001_100646000	NMF-cluster 6	0.359003	0.159384	0.703773
chr16_53062001_53063000	NMF-cluster 6	0.359003	0.159384	0.703773
chr17_44628001_44629000	NMF-cluster 6	0.359003	0.159384	0.703773
chr19_33184001_33185000	NMF-cluster 6	0.359003	0.159384	0.703773
chr19_50434001_50435000	NMF-cluster 6	0.359003	0.159384	0.703773
chrX_9942001_9943000	NMF-cluster 6	0.359003	0.159384	0.703773
chr1_148361001_148362000	NMF-cluster 6	0.359003	-0.159384	0.703773
chr3_126540001_126541000	NMF-cluster 6	0.359003	-0.159384	0.703773
chr4_10873001_10874000	NMF-cluster 6	0.359003	-0.159384	0.703773
chr6_4884001_4885000	NMF-cluster 6	0.359003	-0.159384	0.703773
chr6_6811001_6812000	NMF-cluster 6	0.359003	-0.159384	0.703773
chr8_9066001_9067000	NMF-cluster 6	0.359003	-0.159384	0.703773
chr9_27460001_27461000	NMF-cluster 6	0.359003	-0.159384	0.703773
chr9_70421001_70422000	NMF-cluster 6	0.359003	-0.159384	0.703773
chr9_71990001_71991000	NMF-cluster 6	0.359003	-0.159384	0.703773
chr9_127836001_127837000	NMF-cluster 6	0.359003	-0.159384	0.703773
chr10_6044001_6045000	NMF-cluster 6	0.359003	-0.159384	0.703773
chr14_50860001_50861000	NMF-cluster 6	0.359003	-0.159384	0.703773
chr14_76864001_76865000	NMF-cluster 6	0.359003	-0.159384	0.703773
chr17_3974001_3975000	NMF-cluster 6	0.359003	-0.159384	0.703773
chr17_82873001_82874000	NMF-cluster 6	0.359003	-0.159384	0.703773
chr20_19833001_19834000	NMF-cluster 6	0.359003	-0.159384	0.703773
chrX_13087001_13088000	NMF-cluster 6	0.359003	-0.159384	0.703773
chrX_74465001_74466000	NMF-cluster 6	0.359003	-0.159384	0.703773
chr1_35564001_35565000	NMF-cluster 6	0.359857	0.159104	0.704216
chr1_209884001_209885000	NMF-cluster 6	0.359857	0.159104	0.704216
chr1_226626001_226627000	NMF-cluster 6	0.359857	0.159104	0.704216
chr2_67840001_67841000	NMF-cluster 6	0.359857	0.159104	0.704216
chr2_130391001_130392000	NMF-cluster 6	0.359857	0.159104	0.704216
chr2_226137001_226138000	NMF-cluster 6	0.359857	0.159104	0.704216
chr3_71421001_71422000	NMF-cluster 6	0.359857	0.159104	0.704216
chr3_84725001_84726000	NMF-cluster 6	0.359857	0.159104	0.704216
chr3_112334001_112335000	NMF-cluster 6	0.359857	0.159104	0.704216
chr5_56050001_56051000	NMF-cluster 6	0.359857	0.159104	0.704216
chr5_61280001_61281000	NMF-cluster 6	0.359857	0.159104	0.704216
chr5_158196001_158197000	NMF-cluster 6	0.359857	0.159104	0.704216
chr6_132354001_132355000	NMF-cluster 6	0.359857	0.159104	0.704216
chr7_18566001_18567000	NMF-cluster 6	0.359857	0.159104	0.704216
chr7_129091001_129092000	NMF-cluster 6	0.359857	0.159104	0.704216
chr8_70160001_70161000	NMF-cluster 6	0.359857	0.159104	0.704216
chr8_102395001_102396000	NMF-cluster 6	0.359857	0.159104	0.704216
chr9_8695001_8696000	NMF-cluster 6	0.359857	0.159104	0.704216
chr9_76621001_76622000	NMF-cluster 6	0.359857	0.159104	0.704216
chr9_112774001_112775000	NMF-cluster 6	0.359857	0.159104	0.704216
chr9_136750001_136751000	NMF-cluster 6	0.359857	0.159104	0.704216
chr10_70335001_70336000	NMF-cluster 6	0.359857	0.159104	0.704216
chr12_3034001_3035000	NMF-cluster 6	0.359857	0.159104	0.704216
chr12_57899001_57900000	NMF-cluster 6	0.359857	0.159104	0.704216
chr15_22254001_22255000	NMF-cluster 6	0.359857	0.159104	0.704216
chr16_50335001_50336000	NMF-cluster 6	0.359857	0.159104	0.704216
chr16_66520001_66521000	NMF-cluster 6	0.359857	0.159104	0.704216
chr17_4436001_4437000	NMF-cluster 6	0.359857	0.159104	0.704216
chr17_18040001_18041000	NMF-cluster 6	0.359857	0.159104	0.704216
chr17_35346001_35347000	NMF-cluster 6	0.359857	0.159104	0.704216
chr3_43378001_43379000	NMF-cluster 6	0.359857	-0.159104	0.704216
chr4_152064001_152065000	NMF-cluster 6	0.359857	-0.159104	0.704216
chr7_47496001_47497000	NMF-cluster 6	0.359857	-0.159104	0.704216
chr10_13787001_13788000	NMF-cluster 6	0.359857	-0.159104	0.704216
chr10_30220001_30221000	NMF-cluster 6	0.359857	-0.159104	0.704216
chr10_72039001_72040000	NMF-cluster 6	0.359857	-0.159104	0.704216
chr10_79271001_79272000	NMF-cluster 6	0.359857	-0.159104	0.704216
chr10_124957001_124958000	NMF-cluster 6	0.359857	-0.159104	0.704216
chr12_25333001_25334000	NMF-cluster 6	0.359857	-0.159104	0.704216
chr14_102367001_102368000	NMF-cluster 6	0.359857	-0.159104	0.704216
chr16_47016001_47017000	NMF-cluster 6	0.359857	-0.159104	0.704216
chr16_88905001_88906000	NMF-cluster 6	0.359857	-0.159104	0.704216
chr20_58661001_58662000	NMF-cluster 6	0.359857	-0.159104	0.704216
chr21_25967001_25968000	NMF-cluster 6	0.359857	-0.159104	0.704216
chr1_9425001_9426000	NMF-cluster 6	0.360713	0.158824	0.704939
chr1_67750001_67751000	NMF-cluster 6	0.360713	0.158824	0.704939
chr1_117007001_117008000	NMF-cluster 6	0.360713	0.158824	0.704939
chr1_212162001_212163000	NMF-cluster 6	0.360713	0.158824	0.704939
chr2_30768001_30769000	NMF-cluster 6	0.360713	0.158824	0.704939
chr3_52253001_52254000	NMF-cluster 6	0.360713	0.158824	0.704939
chr4_80507001_80508000	NMF-cluster 6	0.360713	0.158824	0.704939
chr4_139655001_139656000	NMF-cluster 6	0.360713	0.158824	0.704939
chr5_88875001_88876000	NMF-cluster 6	0.360713	0.158824	0.704939
chr5_150350001_150351000	NMF-cluster 6	0.360713	0.158824	0.704939
chr6_6703001_6704000	NMF-cluster 6	0.360713	0.158824	0.704939
chr6_35303001_35304000	NMF-cluster 6	0.360713	0.158824	0.704939
chr7_65916001_65917000	NMF-cluster 6	0.360713	0.158824	0.704939
chr11_123504001_123505000	NMF-cluster 6	0.360713	0.158824	0.704939
chr12_45669001_45670000	NMF-cluster 6	0.360713	0.158824	0.704939
chr12_93604001_93605000	NMF-cluster 6	0.360713	0.158824	0.704939
chr16_58413001_58414000	NMF-cluster 6	0.360713	0.158824	0.704939
chr16_66406001_66407000	NMF-cluster 6	0.360713	0.158824	0.704939
chr16_73010001_73011000	NMF-cluster 6	0.360713	0.158824	0.704939
chr17_10700001_10701000	NMF-cluster 6	0.360713	0.158824	0.704939
chr18_58485001_58486000	NMF-cluster 6	0.360713	0.158824	0.704939
chr19_15702001_15703000	NMF-cluster 6	0.360713	0.158824	0.704939
chr19_40163001_40164000	NMF-cluster 6	0.360713	0.158824	0.704939
chr1_23595001_23596000	NMF-cluster 6	0.360713	-0.158824	0.704939
chr1_205266001_205267000	NMF-cluster 6	0.360713	-0.158824	0.704939
chr1_234809001_234810000	NMF-cluster 6	0.360713	-0.158824	0.704939
chr2_134232001_134233000	NMF-cluster 6	0.360713	-0.158824	0.704939
chr2_227608001_227609000	NMF-cluster 6	0.360713	-0.158824	0.704939
chr2_237456001_237457000	NMF-cluster 6	0.360713	-0.158824	0.704939
chr7_129134001_129135000	NMF-cluster 6	0.360713	-0.158824	0.704939
chr11_118940001_118941000	NMF-cluster 6	0.360713	-0.158824	0.704939
chr12_107329001_107330000	NMF-cluster 6	0.360713	-0.158824	0.704939
chr17_83194001_83195000	NMF-cluster 6	0.360713	-0.158824	0.704939
chr20_59121001_59122000	NMF-cluster 6	0.360713	-0.158824	0.704939
chr1_158248001_158249000	NMF-cluster 6	0.361569	0.158543	0.705886
chr2_46337001_46338000	NMF-cluster 6	0.361569	0.158543	0.705886
chr2_207502001_207503000	NMF-cluster 6	0.361569	0.158543	0.705886
chr3_194316001_194317000	NMF-cluster 6	0.361569	0.158543	0.705886
chr4_59553001_59554000	NMF-cluster 6	0.361569	0.158543	0.705886
chr4_184534001_184535000	NMF-cluster 6	0.361569	0.158543	0.705886
chr5_159034001_159035000	NMF-cluster 6	0.361569	0.158543	0.705886
chr5_175730001_175731000	NMF-cluster 6	0.361569	0.158543	0.705886
chr6_33843001_33844000	NMF-cluster 6	0.361569	0.158543	0.705886
chr6_73511001_73512000	NMF-cluster 6	0.361569	0.158543	0.705886
chr7_1334001_1335000	NMF-cluster 6	0.361569	0.158543	0.705886
chr10_359001_360000	NMF-cluster 6	0.361569	0.158543	0.705886
chr10_69960001_69961000	NMF-cluster 6	0.361569	0.158543	0.705886
chr11_110000001_110001000	NMF-cluster 6	0.361569	0.158543	0.705886
chr17_17641001_17642000	NMF-cluster 6	0.361569	0.158543	0.705886
chr19_17680001_17681000	NMF-cluster 6	0.361569	0.158543	0.705886
chr20_24588001_24589000	NMF-cluster 6	0.361569	0.158543	0.705886
chr22_37381001_37382000	NMF-cluster 6	0.361569	0.158543	0.705886
chr4_169215001_169216000	NMF-cluster 6	0.361569	-0.158543	0.705886
chr7_37032001_37033000	NMF-cluster 6	0.361569	-0.158543	0.705886
chr8_74219001_74220000	NMF-cluster 6	0.361569	-0.158543	0.705886
chr10_1477001_1478000	NMF-cluster 6	0.361569	-0.158543	0.705886
chr11_73366001_73367000	NMF-cluster 6	0.361569	-0.158543	0.705886
chr14_54564001_54565000	NMF-cluster 6	0.361569	-0.158543	0.705886
chr15_99472001_99473000	NMF-cluster 6	0.361569	-0.158543	0.705886
chr18_23488001_23489000	NMF-cluster 6	0.361569	-0.158543	0.705886
chr1_2312001_2313000	NMF-cluster 6	0.362427	-0.158263	0.706694
chr1_230105001_230106000	NMF-cluster 6	0.362427	-0.158263	0.706694
chr2_1550001_1551000	NMF-cluster 6	0.362427	-0.158263	0.706694
chr2_2271001_2272000	NMF-cluster 6	0.362427	-0.158263	0.706694
chr6_6856001_6857000	NMF-cluster 6	0.362427	-0.158263	0.706694
chr6_158057001_158058000	NMF-cluster 6	0.362427	-0.158263	0.706694
chr8_38790001_38791000	NMF-cluster 6	0.362427	-0.158263	0.706694
chr10_1256001_1257000	NMF-cluster 6	0.362427	-0.158263	0.706694
chr12_131049001_131050000	NMF-cluster 6	0.362427	-0.158263	0.706694
chr14_91264001_91265000	NMF-cluster 6	0.362427	-0.158263	0.706694
chr16_84753001_84754000	NMF-cluster 6	0.362427	-0.158263	0.706694
chr20_63858001_63859000	NMF-cluster 6	0.362427	-0.158263	0.706694
chrX_65696001_65697000	NMF-cluster 6	0.362427	-0.158263	0.706694
chrX_118528001_118529000	NMF-cluster 6	0.362427	-0.158263	0.706694
chr2_134020001_134021000	NMF-cluster 6	0.362427	0.158263	0.706694
chr3_13110001_13111000	NMF-cluster 6	0.362427	0.158263	0.706694
chr3_16849001_16850000	NMF-cluster 6	0.362427	0.158263	0.706694
chr3_141765001_141766000	NMF-cluster 6	0.362427	0.158263	0.706694
chr4_9740001_9741000	NMF-cluster 6	0.362427	0.158263	0.706694
chr5_170278001_170279000	NMF-cluster 6	0.362427	0.158263	0.706694
chr6_41625001_41626000	NMF-cluster 6	0.362427	0.158263	0.706694
chr8_52783001_52784000	NMF-cluster 6	0.362427	0.158263	0.706694
chr12_47360001_47361000	NMF-cluster 6	0.362427	0.158263	0.706694
chr12_116693001_116694000	NMF-cluster 6	0.362427	0.158263	0.706694
chr14_90661001_90662000	NMF-cluster 6	0.362427	0.158263	0.706694
chr15_66774001_66775000	NMF-cluster 6	0.362427	0.158263	0.706694
chr15_78988001_78989000	NMF-cluster 6	0.362427	0.158263	0.706694
chr17_75864001_75865000	NMF-cluster 6	0.362427	0.158263	0.706694
chr17_77690001_77691000	NMF-cluster 6	0.362427	0.158263	0.706694
chr19_35315001_35316000	NMF-cluster 6	0.362427	0.158263	0.706694
chr20_57406001_57407000	NMF-cluster 6	0.362427	0.158263	0.706694
chr2_2163001_2164000	NMF-cluster 6	0.363286	-0.157983	0.707753
chr6_156719001_156720000	NMF-cluster 6	0.363286	-0.157983	0.707753
chr7_5661001_5662000	NMF-cluster 6	0.363286	-0.157983	0.707753
chr8_20516001_20517000	NMF-cluster 6	0.363286	-0.157983	0.707753
chr13_88704001_88705000	NMF-cluster 6	0.363286	-0.157983	0.707753
chr14_68695001_68696000	NMF-cluster 6	0.363286	-0.157983	0.707753
chr14_91323001_91324000	NMF-cluster 6	0.363286	-0.157983	0.707753
chr17_49328001_49329000	NMF-cluster 6	0.363286	-0.157983	0.707753
chr17_57594001_57595000	NMF-cluster 6	0.363286	-0.157983	0.707753
chr17_65584001_65585000	NMF-cluster 6	0.363286	-0.157983	0.707753
chr19_39403001_39404000	NMF-cluster 6	0.363286	-0.157983	0.707753
chrX_39149001_39150000	NMF-cluster 6	0.363286	-0.157983	0.707753
chr1_234487001_234488000	NMF-cluster 6	0.363286	0.157983	0.707753
chr2_1855001_1856000	NMF-cluster 6	0.363286	0.157983	0.707753
chr6_88545001_88546000	NMF-cluster 6	0.363286	0.157983	0.707753
chr7_101364001_101365000	NMF-cluster 6	0.363286	0.157983	0.707753
chr7_131124001_131125000	NMF-cluster 6	0.363286	0.157983	0.707753
chr9_88778001_88779000	NMF-cluster 6	0.363286	0.157983	0.707753
chr10_97649001_97650000	NMF-cluster 6	0.363286	0.157983	0.707753
chr13_43049001_43050000	NMF-cluster 6	0.363286	0.157983	0.707753
chr15_63945001_63946000	NMF-cluster 6	0.363286	0.157983	0.707753
chr17_16938001_16939000	NMF-cluster 6	0.363286	0.157983	0.707753
chr4_77854001_77855000	NMF-cluster 6	0.364146	-0.157703	0.708534
chr6_15312001_15313000	NMF-cluster 6	0.364146	-0.157703	0.708534
chr6_41369001_41370000	NMF-cluster 6	0.364146	-0.157703	0.708534
chr6_108581001_108582000	NMF-cluster 6	0.364146	-0.157703	0.708534
chr8_128102001_128103000	NMF-cluster 6	0.364146	-0.157703	0.708534
chr12_120262001_120263000	NMF-cluster 6	0.364146	-0.157703	0.708534
chr14_77224001_77225000	NMF-cluster 6	0.364146	-0.157703	0.708534
chr17_38884001_38885000	NMF-cluster 6	0.364146	-0.157703	0.708534
chr21_35528001_35529000	NMF-cluster 6	0.364146	-0.157703	0.708534
chr21_42461001_42462000	NMF-cluster 6	0.364146	-0.157703	0.708534
chr1_32540001_32541000	NMF-cluster 6	0.364146	0.157703	0.708534
chr1_84945001_84946000	NMF-cluster 6	0.364146	0.157703	0.708534
chr1_167600001_167601000	NMF-cluster 6	0.364146	0.157703	0.708534
chr2_175170001_175171000	NMF-cluster 6	0.364146	0.157703	0.708534
chr5_40571001_40572000	NMF-cluster 6	0.364146	0.157703	0.708534
chr5_152026001_152027000	NMF-cluster 6	0.364146	0.157703	0.708534
chr5_159050001_159051000	NMF-cluster 6	0.364146	0.157703	0.708534
chr6_42136001_42137000	NMF-cluster 6	0.364146	0.157703	0.708534
chr6_117605001_117606000	NMF-cluster 6	0.364146	0.157703	0.708534
chr12_12704001_12705000	NMF-cluster 6	0.364146	0.157703	0.708534
chr14_64693001_64694000	NMF-cluster 6	0.364146	0.157703	0.708534
chr15_43749001_43750000	NMF-cluster 6	0.364146	0.157703	0.708534
chr16_2022001_2023000	NMF-cluster 6	0.364146	0.157703	0.708534
chr16_68257001_68258000	NMF-cluster 6	0.364146	0.157703	0.708534
chr16_84562001_84563000	NMF-cluster 6	0.364146	0.157703	0.708534
chr16_85485001_85486000	NMF-cluster 6	0.364146	0.157703	0.708534
chr17_2853001_2854000	NMF-cluster 6	0.364146	0.157703	0.708534
chr17_57940001_57941000	NMF-cluster 6	0.364146	0.157703	0.708534
chr19_33297001_33298000	NMF-cluster 6	0.364146	0.157703	0.708534
chr20_48720001_48721000	NMF-cluster 6	0.364146	0.157703	0.708534
chr20_53914001_53915000	NMF-cluster 6	0.364146	0.157703	0.708534
chr22_20238001_20239000	NMF-cluster 6	0.364146	0.157703	0.708534
chr1_27431001_27432000	NMF-cluster 6	0.365007	-0.157423	0.709315
chr1_44713001_44714000	NMF-cluster 6	0.365007	-0.157423	0.709315
chr3_127775001_127776000	NMF-cluster 6	0.365007	-0.157423	0.709315
chr4_77821001_77822000	NMF-cluster 6	0.365007	-0.157423	0.709315
chr5_175680001_175681000	NMF-cluster 6	0.365007	-0.157423	0.709315
chr6_13302001_13303000	NMF-cluster 6	0.365007	-0.157423	0.709315
chr8_56005001_56006000	NMF-cluster 6	0.365007	-0.157423	0.709315
chr10_17712001_17713000	NMF-cluster 6	0.365007	-0.157423	0.709315
chr10_96295001_96296000	NMF-cluster 6	0.365007	-0.157423	0.709315
chr12_98439001_98440000	NMF-cluster 6	0.365007	-0.157423	0.709315
chr15_58457001_58458000	NMF-cluster 6	0.365007	-0.157423	0.709315
chr17_8865001_8866000	NMF-cluster 6	0.365007	-0.157423	0.709315
chr1_40338001_40339000	NMF-cluster 6	0.365007	0.157423	0.709315
chr1_62296001_62297000	NMF-cluster 6	0.365007	0.157423	0.709315
chr1_93750001_93751000	NMF-cluster 6	0.365007	0.157423	0.709315
chr2_64328001_64329000	NMF-cluster 6	0.365007	0.157423	0.709315
chr3_112677001_112678000	NMF-cluster 6	0.365007	0.157423	0.709315
chr3_170154001_170155000	NMF-cluster 6	0.365007	0.157423	0.709315
chr5_158514001_158515000	NMF-cluster 6	0.365007	0.157423	0.709315
chr5_180634001_180635000	NMF-cluster 6	0.365007	0.157423	0.709315
chr6_27772001_27773000	NMF-cluster 6	0.365007	0.157423	0.709315
chr6_45682001_45683000	NMF-cluster 6	0.365007	0.157423	0.709315
chr6_90386001_90387000	NMF-cluster 6	0.365007	0.157423	0.709315
chr8_139773001_139774000	NMF-cluster 6	0.365007	0.157423	0.709315
chr9_105115001_105116000	NMF-cluster 6	0.365007	0.157423	0.709315
chr10_102134001_102135000	NMF-cluster 6	0.365007	0.157423	0.709315
chr11_19071001_19072000	NMF-cluster 6	0.365007	0.157423	0.709315
chr12_92988001_92989000	NMF-cluster 6	0.365007	0.157423	0.709315
chr15_81294001_81295000	NMF-cluster 6	0.365007	0.157423	0.709315
chr16_68756001_68757000	NMF-cluster 6	0.365007	0.157423	0.709315
chr20_645001_646000	NMF-cluster 6	0.365007	0.157423	0.709315
chr20_30283001_30284000	NMF-cluster 6	0.365007	0.157423	0.709315
chr2_42962001_42963000	NMF-cluster 6	0.36587	-0.157143	0.709957
chr6_220001_221000	NMF-cluster 6	0.36587	-0.157143	0.709957
chr9_134723001_134724000	NMF-cluster 6	0.36587	-0.157143	0.709957
chr10_14564001_14565000	NMF-cluster 6	0.36587	-0.157143	0.709957
chr12_11822001_11823000	NMF-cluster 6	0.36587	-0.157143	0.709957
chr12_54294001_54295000	NMF-cluster 6	0.36587	-0.157143	0.709957
chr12_76901001_76902000	NMF-cluster 6	0.36587	-0.157143	0.709957
chr15_75067001_75068000	NMF-cluster 6	0.36587	-0.157143	0.709957
chr16_11202001_11203000	NMF-cluster 6	0.36587	-0.157143	0.709957
chr17_40515001_40516000	NMF-cluster 6	0.36587	-0.157143	0.709957
chr20_1832001_1833000	NMF-cluster 6	0.36587	-0.157143	0.709957
chr20_22925001_22926000	NMF-cluster 6	0.36587	-0.157143	0.709957
chr22_50112001_50113000	NMF-cluster 6	0.36587	-0.157143	0.709957
chrX_39478001_39479000	NMF-cluster 6	0.36587	-0.157143	0.709957
chrX_48492001_48493000	NMF-cluster 6	0.36587	-0.157143	0.709957
chrX_153817001_153818000	NMF-cluster 6	0.36587	-0.157143	0.709957
chr1_26540001_26541000	NMF-cluster 6	0.36587	0.157143	0.709957
chr2_18077001_18078000	NMF-cluster 6	0.36587	0.157143	0.709957
chr2_101306001_101307000	NMF-cluster 6	0.36587	0.157143	0.709957
chr2_121999001_122000000	NMF-cluster 6	0.36587	0.157143	0.709957
chr4_4407001_4408000	NMF-cluster 6	0.36587	0.157143	0.709957
chr4_168881001_168882000	NMF-cluster 6	0.36587	0.157143	0.709957
chr5_98464001_98465000	NMF-cluster 6	0.36587	0.157143	0.709957
chr6_116532001_116533000	NMF-cluster 6	0.36587	0.157143	0.709957
chr10_32938001_32939000	NMF-cluster 6	0.36587	0.157143	0.709957
chr10_49139001_49140000	NMF-cluster 6	0.36587	0.157143	0.709957
chr10_123140001_123141000	NMF-cluster 6	0.36587	0.157143	0.709957
chr11_2107001_2108000	NMF-cluster 6	0.36587	0.157143	0.709957
chr11_46390001_46391000	NMF-cluster 6	0.36587	0.157143	0.709957
chr12_116819001_116820000	NMF-cluster 6	0.36587	0.157143	0.709957
chr16_842001_843000	NMF-cluster 6	0.36587	0.157143	0.709957
chr16_4142001_4143000	NMF-cluster 6	0.36587	0.157143	0.709957
chr16_26606001_26607000	NMF-cluster 6	0.36587	0.157143	0.709957
chr16_80591001_80592000	NMF-cluster 6	0.36587	0.157143	0.709957
chr17_21323001_21324000	NMF-cluster 6	0.36587	0.157143	0.709957
chr17_68466001_68467000	NMF-cluster 6	0.36587	0.157143	0.709957
chr20_44645001_44646000	NMF-cluster 6	0.36587	0.157143	0.709957
chr5_103693001_103694000	NMF-cluster 6	0.366411	-0.157434	0.710459
chr1_27609001_27610000	NMF-cluster 6	0.366734	0.156863	0.710459
chr1_52703001_52704000	NMF-cluster 6	0.366734	0.156863	0.710459
chr1_112732001_112733000	NMF-cluster 6	0.366734	0.156863	0.710459
chr1_150979001_150980000	NMF-cluster 6	0.366734	0.156863	0.710459
chr2_84920001_84921000	NMF-cluster 6	0.366734	0.156863	0.710459
chr3_99012001_99013000	NMF-cluster 6	0.366734	0.156863	0.710459
chr3_119639001_119640000	NMF-cluster 6	0.366734	0.156863	0.710459
chr4_35342001_35343000	NMF-cluster 6	0.366734	0.156863	0.710459
chr5_55176001_55177000	NMF-cluster 6	0.366734	0.156863	0.710459
chr5_151659001_151660000	NMF-cluster 6	0.366734	0.156863	0.710459
chr5_180633001_180634000	NMF-cluster 6	0.366734	0.156863	0.710459
chr6_14574001_14575000	NMF-cluster 6	0.366734	0.156863	0.710459
chr6_156852001_156853000	NMF-cluster 6	0.366734	0.156863	0.710459
chr7_44460001_44461000	NMF-cluster 6	0.366734	0.156863	0.710459
chr7_112866001_112867000	NMF-cluster 6	0.366734	0.156863	0.710459
chr8_22010001_22011000	NMF-cluster 6	0.366734	0.156863	0.710459
chr8_124644001_124645000	NMF-cluster 6	0.366734	0.156863	0.710459
chr9_136602001_136603000	NMF-cluster 6	0.366734	0.156863	0.710459
chr10_72073001_72074000	NMF-cluster 6	0.366734	0.156863	0.710459
chr11_44569001_44570000	NMF-cluster 6	0.366734	0.156863	0.710459
chr12_54359001_54360000	NMF-cluster 6	0.366734	0.156863	0.710459
chr12_132522001_132523000	NMF-cluster 6	0.366734	0.156863	0.710459
chr15_94229001_94230000	NMF-cluster 6	0.366734	0.156863	0.710459
chr16_1608001_1609000	NMF-cluster 6	0.366734	0.156863	0.710459
chr17_41959001_41960000	NMF-cluster 6	0.366734	0.156863	0.710459
chr17_78879001_78880000	NMF-cluster 6	0.366734	0.156863	0.710459
chr18_64713001_64714000	NMF-cluster 6	0.366734	0.156863	0.710459
chr22_20247001_20248000	NMF-cluster 6	0.366734	0.156863	0.710459
chr22_48099001_48100000	NMF-cluster 6	0.366734	0.156863	0.710459
chr1_37477001_37478000	NMF-cluster 6	0.366734	-0.156863	0.710459
chr1_94806001_94807000	NMF-cluster 6	0.366734	-0.156863	0.710459
chr1_179141001_179142000	NMF-cluster 6	0.366734	-0.156863	0.710459
chr2_8023001_8024000	NMF-cluster 6	0.366734	-0.156863	0.710459
chr2_10374001_10375000	NMF-cluster 6	0.366734	-0.156863	0.710459
chr2_85587001_85588000	NMF-cluster 6	0.366734	-0.156863	0.710459
chr5_78905001_78906000	NMF-cluster 6	0.366734	-0.156863	0.710459
chr6_157947001_157948000	NMF-cluster 6	0.366734	-0.156863	0.710459
chr16_69398001_69399000	NMF-cluster 6	0.366734	-0.156863	0.710459
chr17_26940001_26941000	NMF-cluster 6	0.366734	-0.156863	0.710459
chr19_16365001_16366000	NMF-cluster 6	0.366734	-0.156863	0.710459
chrX_10189001_10190000	NMF-cluster 6	0.366734	-0.156863	0.710459
chr2_176097001_176098000	NMF-cluster 6	0.367599	0.156583	0.710852
chr2_237603001_237604000	NMF-cluster 6	0.367599	0.156583	0.710852
chr3_59773001_59774000	NMF-cluster 6	0.367599	0.156583	0.710852
chr3_100069001_100070000	NMF-cluster 6	0.367599	0.156583	0.710852
chr4_2806001_2807000	NMF-cluster 6	0.367599	0.156583	0.710852
chr5_154405001_154406000	NMF-cluster 6	0.367599	0.156583	0.710852
chr6_11788001_11789000	NMF-cluster 6	0.367599	0.156583	0.710852
chr6_56657001_56658000	NMF-cluster 6	0.367599	0.156583	0.710852
chr6_157275001_157276000	NMF-cluster 6	0.367599	0.156583	0.710852
chr7_5678001_5679000	NMF-cluster 6	0.367599	0.156583	0.710852
chr7_25093001_25094000	NMF-cluster 6	0.367599	0.156583	0.710852
chr7_25118001_25119000	NMF-cluster 6	0.367599	0.156583	0.710852
chr9_123322001_123323000	NMF-cluster 6	0.367599	0.156583	0.710852
chr10_70317001_70318000	NMF-cluster 6	0.367599	0.156583	0.710852
chr10_95289001_95290000	NMF-cluster 6	0.367599	0.156583	0.710852
chr10_114926001_114927000	NMF-cluster 6	0.367599	0.156583	0.710852
chr11_34233001_34234000	NMF-cluster 6	0.367599	0.156583	0.710852
chr11_64558001_64559000	NMF-cluster 6	0.367599	0.156583	0.710852
chr11_79200001_79201000	NMF-cluster 6	0.367599	0.156583	0.710852
chr11_79212001_79213000	NMF-cluster 6	0.367599	0.156583	0.710852
chr15_26662001_26663000	NMF-cluster 6	0.367599	0.156583	0.710852
chr15_40115001_40116000	NMF-cluster 6	0.367599	0.156583	0.710852
chr15_58459001_58460000	NMF-cluster 6	0.367599	0.156583	0.710852
chr15_99279001_99280000	NMF-cluster 6	0.367599	0.156583	0.710852
chr16_12148001_12149000	NMF-cluster 6	0.367599	0.156583	0.710852
chr18_24009001_24010000	NMF-cluster 6	0.367599	0.156583	0.710852
chr19_17383001_17384000	NMF-cluster 6	0.367599	0.156583	0.710852
chr19_44724001_44725000	NMF-cluster 6	0.367599	0.156583	0.710852
chr22_36383001_36384000	NMF-cluster 6	0.367599	0.156583	0.710852
chr1_23100001_23101000	NMF-cluster 6	0.367599	-0.156583	0.710852
chr2_43124001_43125000	NMF-cluster 6	0.367599	-0.156583	0.710852
chr2_60515001_60516000	NMF-cluster 6	0.367599	-0.156583	0.710852
chr2_96315001_96316000	NMF-cluster 6	0.367599	-0.156583	0.710852
chr4_89528001_89529000	NMF-cluster 6	0.367599	-0.156583	0.710852
chr8_81034001_81035000	NMF-cluster 6	0.367599	-0.156583	0.710852
chr12_96434001_96435000	NMF-cluster 6	0.367599	-0.156583	0.710852
chr13_109705001_109706000	NMF-cluster 6	0.367599	-0.156583	0.710852
chr14_92747001_92748000	NMF-cluster 6	0.367599	-0.156583	0.710852
chr17_3765001_3766000	NMF-cluster 6	0.367599	-0.156583	0.710852
chr17_34246001_34247000	NMF-cluster 6	0.367599	-0.156583	0.710852
chr17_67247001_67248000	NMF-cluster 6	0.367599	-0.156583	0.710852
chr17_75773001_75774000	NMF-cluster 6	0.367599	-0.156583	0.710852
chr17_76244001_76245000	NMF-cluster 6	0.367599	-0.156583	0.710852
chr19_2469001_2470000	NMF-cluster 6	0.367599	-0.156583	0.710852
chrX_57951001_57952000	NMF-cluster 6	0.367599	-0.156583	0.710852
chrX_136910001_136911000	NMF-cluster 6	0.367599	-0.156583	0.710852
chr1_17010001_17011000	NMF-cluster 6	0.368465	0.156303	0.711439
chr1_206925001_206926000	NMF-cluster 6	0.368465	0.156303	0.711439
chr1_227787001_227788000	NMF-cluster 6	0.368465	0.156303	0.711439
chr2_43221001_43222000	NMF-cluster 6	0.368465	0.156303	0.711439
chr2_46984001_46985000	NMF-cluster 6	0.368465	0.156303	0.711439
chr2_168491001_168492000	NMF-cluster 6	0.368465	0.156303	0.711439
chr3_31157001_31158000	NMF-cluster 6	0.368465	0.156303	0.711439
chr3_49248001_49249000	NMF-cluster 6	0.368465	0.156303	0.711439
chr4_3361001_3362000	NMF-cluster 6	0.368465	0.156303	0.711439
chr4_159105001_159106000	NMF-cluster 6	0.368465	0.156303	0.711439
chr5_134184001_134185000	NMF-cluster 6	0.368465	0.156303	0.711439
chr6_3603001_3604000	NMF-cluster 6	0.368465	0.156303	0.711439
chr7_138738001_138739000	NMF-cluster 6	0.368465	0.156303	0.711439
chr13_108264001_108265000	NMF-cluster 6	0.368465	0.156303	0.711439
chr15_67026001_67027000	NMF-cluster 6	0.368465	0.156303	0.711439
chr17_27556001_27557000	NMF-cluster 6	0.368465	0.156303	0.711439
chr17_64988001_64989000	NMF-cluster 6	0.368465	0.156303	0.711439
chr19_5322001_5323000	NMF-cluster 6	0.368465	0.156303	0.711439
chr19_6674001_6675000	NMF-cluster 6	0.368465	0.156303	0.711439
chrX_124395001_124396000	NMF-cluster 6	0.368465	0.156303	0.711439
chr1_116827001_116828000	NMF-cluster 6	0.368465	-0.156303	0.711439
chr3_17894001_17895000	NMF-cluster 6	0.368465	-0.156303	0.711439
chr3_60981001_60982000	NMF-cluster 6	0.368465	-0.156303	0.711439
chr4_37864001_37865000	NMF-cluster 6	0.368465	-0.156303	0.711439
chr4_37991001_37992000	NMF-cluster 6	0.368465	-0.156303	0.711439
chr4_152014001_152015000	NMF-cluster 6	0.368465	-0.156303	0.711439
chr6_157815001_157816000	NMF-cluster 6	0.368465	-0.156303	0.711439
chr7_92732001_92733000	NMF-cluster 6	0.368465	-0.156303	0.711439
chr9_134474001_134475000	NMF-cluster 6	0.368465	-0.156303	0.711439
chr9_136305001_136306000	NMF-cluster 6	0.368465	-0.156303	0.711439
chr10_103632001_103633000	NMF-cluster 6	0.368465	-0.156303	0.711439
chr11_85756001_85757000	NMF-cluster 6	0.368465	-0.156303	0.711439
chr12_100154001_100155000	NMF-cluster 6	0.368465	-0.156303	0.711439
chr14_70659001_70660000	NMF-cluster 6	0.368465	-0.156303	0.711439
chr16_88934001_88935000	NMF-cluster 6	0.368465	-0.156303	0.711439
chr17_3740001_3741000	NMF-cluster 6	0.368465	-0.156303	0.711439
chr17_64018001_64019000	NMF-cluster 6	0.368465	-0.156303	0.711439
chr18_13505001_13506000	NMF-cluster 6	0.368465	-0.156303	0.711439
chr18_48547001_48548000	NMF-cluster 6	0.368465	-0.156303	0.711439
chr8_135073001_135074000	NMF-cluster 6	0.368574	-0.156734	0.711621
chr1_36730001_36731000	NMF-cluster 6	0.369333	0.156022	0.712223
chr1_235015001_235016000	NMF-cluster 6	0.369333	0.156022	0.712223
chr2_97700001_97701000	NMF-cluster 6	0.369333	0.156022	0.712223
chr2_120493001_120494000	NMF-cluster 6	0.369333	0.156022	0.712223
chr2_230717001_230718000	NMF-cluster 6	0.369333	0.156022	0.712223
chr5_163426001_163427000	NMF-cluster 6	0.369333	0.156022	0.712223
chr7_6221001_6222000	NMF-cluster 6	0.369333	0.156022	0.712223
chr10_132548001_132549000	NMF-cluster 6	0.369333	0.156022	0.712223
chr11_8813001_8814000	NMF-cluster 6	0.369333	0.156022	0.712223
chr11_46281001_46282000	NMF-cluster 6	0.369333	0.156022	0.712223
chr11_68398001_68399000	NMF-cluster 6	0.369333	0.156022	0.712223
chr12_22409001_22410000	NMF-cluster 6	0.369333	0.156022	0.712223
chr13_48626001_48627000	NMF-cluster 6	0.369333	0.156022	0.712223
chr14_21192001_21193000	NMF-cluster 6	0.369333	0.156022	0.712223
chr17_8857001_8858000	NMF-cluster 6	0.369333	0.156022	0.712223
chr1_167104001_167105000	NMF-cluster 6	0.369333	-0.156022	0.712223
chr2_62304001_62305000	NMF-cluster 6	0.369333	-0.156022	0.712223
chr3_69094001_69095000	NMF-cluster 6	0.369333	-0.156022	0.712223
chr3_73212001_73213000	NMF-cluster 6	0.369333	-0.156022	0.712223
chr6_3707001_3708000	NMF-cluster 6	0.369333	-0.156022	0.712223
chr6_119322001_119323000	NMF-cluster 6	0.369333	-0.156022	0.712223
chr6_139323001_139324000	NMF-cluster 6	0.369333	-0.156022	0.712223
chr12_3229001_3230000	NMF-cluster 6	0.369333	-0.156022	0.712223
chr13_84655001_84656000	NMF-cluster 6	0.369333	-0.156022	0.712223
chr15_69726001_69727000	NMF-cluster 6	0.369333	-0.156022	0.712223
chr16_54355001_54356000	NMF-cluster 6	0.369333	-0.156022	0.712223
chr19_11139001_11140000	NMF-cluster 6	0.369333	-0.156022	0.712223
chr19_17067001_17068000	NMF-cluster 6	0.369333	-0.156022	0.712223
chr22_26573001_26574000	NMF-cluster 6	0.369333	-0.156022	0.712223
chr22_37274001_37275000	NMF-cluster 6	0.369333	-0.156022	0.712223
chrX_12951001_12952000	NMF-cluster 6	0.369333	-0.156022	0.712223
chr1_234700001_234701000	NMF-cluster 6	0.370201	0.155742	0.712784
chr1_234926001_234927000	NMF-cluster 6	0.370201	0.155742	0.712784
chr3_25666001_25667000	NMF-cluster 6	0.370201	0.155742	0.712784
chr3_53252001_53253000	NMF-cluster 6	0.370201	0.155742	0.712784
chr3_143415001_143416000	NMF-cluster 6	0.370201	0.155742	0.712784
chr4_52638001_52639000	NMF-cluster 6	0.370201	0.155742	0.712784
chr4_102598001_102599000	NMF-cluster 6	0.370201	0.155742	0.712784
chr5_40388001_40389000	NMF-cluster 6	0.370201	0.155742	0.712784
chr5_89256001_89257000	NMF-cluster 6	0.370201	0.155742	0.712784
chr5_140145001_140146000	NMF-cluster 6	0.370201	0.155742	0.712784
chr6_43667001_43668000	NMF-cluster 6	0.370201	0.155742	0.712784
chr6_44096001_44097000	NMF-cluster 6	0.370201	0.155742	0.712784
chr7_69257001_69258000	NMF-cluster 6	0.370201	0.155742	0.712784
chr7_108203001_108204000	NMF-cluster 6	0.370201	0.155742	0.712784
chr12_53701001_53702000	NMF-cluster 6	0.370201	0.155742	0.712784
chr13_41272001_41273000	NMF-cluster 6	0.370201	0.155742	0.712784
chr14_68689001_68690000	NMF-cluster 6	0.370201	0.155742	0.712784
chr14_99415001_99416000	NMF-cluster 6	0.370201	0.155742	0.712784
chr17_2353001_2354000	NMF-cluster 6	0.370201	0.155742	0.712784
chr17_69607001_69608000	NMF-cluster 6	0.370201	0.155742	0.712784
chr18_70434001_70435000	NMF-cluster 6	0.370201	0.155742	0.712784
chr19_18661001_18662000	NMF-cluster 6	0.370201	0.155742	0.712784
chr19_56144001_56145000	NMF-cluster 6	0.370201	0.155742	0.712784
chr2_47503001_47504000	NMF-cluster 6	0.370201	-0.155742	0.712784
chr3_196345001_196346000	NMF-cluster 6	0.370201	-0.155742	0.712784
chr4_169210001_169211000	NMF-cluster 6	0.370201	-0.155742	0.712784
chr5_136042001_136043000	NMF-cluster 6	0.370201	-0.155742	0.712784
chr6_45809001_45810000	NMF-cluster 6	0.370201	-0.155742	0.712784
chr7_50660001_50661000	NMF-cluster 6	0.370201	-0.155742	0.712784
chr7_100545001_100546000	NMF-cluster 6	0.370201	-0.155742	0.712784
chr8_19740001_19741000	NMF-cluster 6	0.370201	-0.155742	0.712784
chr8_35909001_35910000	NMF-cluster 6	0.370201	-0.155742	0.712784
chr10_26622001_26623000	NMF-cluster 6	0.370201	-0.155742	0.712784
chr10_29996001_29997000	NMF-cluster 6	0.370201	-0.155742	0.712784
chr10_80510001_80511000	NMF-cluster 6	0.370201	-0.155742	0.712784
chr12_124390001_124391000	NMF-cluster 6	0.370201	-0.155742	0.712784
chr16_87671001_87672000	NMF-cluster 6	0.370201	-0.155742	0.712784
chr18_45017001_45018000	NMF-cluster 6	0.370201	-0.155742	0.712784
chr21_36603001_36604000	NMF-cluster 6	0.370201	-0.155742	0.712784
chr21_44479001_44480000	NMF-cluster 6	0.370201	-0.155742	0.712784
chr1_3525001_3526000	NMF-cluster 6	0.371071	0.155462	0.713512
chr1_17432001_17433000	NMF-cluster 6	0.371071	-0.155462	0.713512
chr1_25737001_25738000	NMF-cluster 6	0.371071	-0.155462	0.713512
chr1_112819001_112820000	NMF-cluster 6	0.371071	0.155462	0.713512
chr2_30225001_30226000	NMF-cluster 6	0.371071	0.155462	0.713512
chr2_226136001_226137000	NMF-cluster 6	0.371071	0.155462	0.713512
chr3_112297001_112298000	NMF-cluster 6	0.371071	0.155462	0.713512
chr4_56758001_56759000	NMF-cluster 6	0.371071	0.155462	0.713512
chr5_119308001_119309000	NMF-cluster 6	0.371071	0.155462	0.713512
chr5_181190001_181191000	NMF-cluster 6	0.371071	0.155462	0.713512
chr6_15299001_15300000	NMF-cluster 6	0.371071	0.155462	0.713512
chr6_87907001_87908000	NMF-cluster 6	0.371071	0.155462	0.713512
chr7_36737001_36738000	NMF-cluster 6	0.371071	-0.155462	0.713512
chr8_29078001_29079000	NMF-cluster 6	0.371071	-0.155462	0.713512
chr8_29773001_29774000	NMF-cluster 6	0.371071	0.155462	0.713512
chr9_123360001_123361000	NMF-cluster 6	0.371071	-0.155462	0.713512
chr10_15208001_15209000	NMF-cluster 6	0.371071	0.155462	0.713512
chr10_29681001_29682000	NMF-cluster 6	0.371071	-0.155462	0.713512
chr11_3942001_3943000	NMF-cluster 6	0.371071	-0.155462	0.713512
chr11_9215001_9216000	NMF-cluster 6	0.371071	-0.155462	0.713512
chr11_76588001_76589000	NMF-cluster 6	0.371071	0.155462	0.713512
chr12_1668001_1669000	NMF-cluster 6	0.371071	0.155462	0.713512
chr12_9751001_9752000	NMF-cluster 6	0.371071	-0.155462	0.713512
chr12_104519001_104520000	NMF-cluster 6	0.371071	-0.155462	0.713512
chr12_121789001_121790000	NMF-cluster 6	0.371071	-0.155462	0.713512
chr14_89435001_89436000	NMF-cluster 6	0.371071	-0.155462	0.713512
chr15_57080001_57081000	NMF-cluster 6	0.371071	0.155462	0.713512
chr16_49492001_49493000	NMF-cluster 6	0.371071	0.155462	0.713512
chr17_55576001_55577000	NMF-cluster 6	0.371071	0.155462	0.713512
chr17_81968001_81969000	NMF-cluster 6	0.371071	0.155462	0.713512
chr18_13223001_13224000	NMF-cluster 6	0.371071	-0.155462	0.713512
chr21_10325001_10326000	NMF-cluster 6	0.371071	0.155462	0.713512
chr21_34865001_34866000	NMF-cluster 6	0.371071	-0.155462	0.713512
chrX_110090001_110091000	NMF-cluster 6	0.371071	-0.155462	0.713512
chr1_92981001_92982000	NMF-cluster 6	0.371943	0.155182	0.714019
chr1_221046001_221047000	NMF-cluster 6	0.371943	0.155182	0.714019
chr1_225973001_225974000	NMF-cluster 6	0.371943	0.155182	0.714019
chr1_226680001_226681000	NMF-cluster 6	0.371943	0.155182	0.714019
chr2_69693001_69694000	NMF-cluster 6	0.371943	0.155182	0.714019
chr2_75677001_75678000	NMF-cluster 6	0.371943	0.155182	0.714019
chr2_202831001_202832000	NMF-cluster 6	0.371943	0.155182	0.714019
chr3_186153001_186154000	NMF-cluster 6	0.371943	0.155182	0.714019
chr6_16323001_16324000	NMF-cluster 6	0.371943	0.155182	0.714019
chr6_26536001_26537000	NMF-cluster 6	0.371943	0.155182	0.714019
chr7_47571001_47572000	NMF-cluster 6	0.371943	0.155182	0.714019
chr8_81117001_81118000	NMF-cluster 6	0.371943	0.155182	0.714019
chr9_135283001_135284000	NMF-cluster 6	0.371943	0.155182	0.714019
chr10_49519001_49520000	NMF-cluster 6	0.371943	0.155182	0.714019
chr10_78047001_78048000	NMF-cluster 6	0.371943	0.155182	0.714019
chr12_9649001_9650000	NMF-cluster 6	0.371943	0.155182	0.714019
chr12_121663001_121664000	NMF-cluster 6	0.371943	0.155182	0.714019
chr13_50209001_50210000	NMF-cluster 6	0.371943	0.155182	0.714019
chr14_82422001_82423000	NMF-cluster 6	0.371943	0.155182	0.714019
chr15_56246001_56247000	NMF-cluster 6	0.371943	0.155182	0.714019
chr17_10018001_10019000	NMF-cluster 6	0.371943	0.155182	0.714019
chr17_17301001_17302000	NMF-cluster 6	0.371943	0.155182	0.714019
chr17_30715001_30716000	NMF-cluster 6	0.371943	0.155182	0.714019
chr17_65123001_65124000	NMF-cluster 6	0.371943	0.155182	0.714019
chr19_1895001_1896000	NMF-cluster 6	0.371943	0.155182	0.714019
chr19_18407001_18408000	NMF-cluster 6	0.371943	0.155182	0.714019
chr1_60950001_60951000	NMF-cluster 6	0.371943	-0.155182	0.714019
chr2_28423001_28424000	NMF-cluster 6	0.371943	-0.155182	0.714019
chr3_16510001_16511000	NMF-cluster 6	0.371943	-0.155182	0.714019
chr3_157618001_157619000	NMF-cluster 6	0.371943	-0.155182	0.714019
chr4_39027001_39028000	NMF-cluster 6	0.371943	-0.155182	0.714019
chr5_140312001_140313000	NMF-cluster 6	0.371943	-0.155182	0.714019
chr5_172150001_172151000	NMF-cluster 6	0.371943	-0.155182	0.714019
chr7_538001_539000	NMF-cluster 6	0.371943	-0.155182	0.714019
chr9_93504001_93505000	NMF-cluster 6	0.371943	-0.155182	0.714019
chr9_99109001_99110000	NMF-cluster 6	0.371943	-0.155182	0.714019
chr10_69349001_69350000	NMF-cluster 6	0.371943	-0.155182	0.714019
chr13_21034001_21035000	NMF-cluster 6	0.371943	-0.155182	0.714019
chr13_114049001_114050000	NMF-cluster 6	0.371943	-0.155182	0.714019
chr14_65288001_65289000	NMF-cluster 6	0.371943	-0.155182	0.714019
chr18_63155001_63156000	NMF-cluster 6	0.371943	-0.155182	0.714019
chrX_46838001_46839000	NMF-cluster 6	0.371943	-0.155182	0.714019
chrY_21022001_21023000	NMF-cluster 6	0.372316	0.155528	0.714707
chr1_232548001_232549000	NMF-cluster 6	0.372815	0.154902	0.714887
chr2_69691001_69692000	NMF-cluster 6	0.372815	0.154902	0.714887
chr2_210181001_210182000	NMF-cluster 6	0.372815	0.154902	0.714887
chr3_152205001_152206000	NMF-cluster 6	0.372815	0.154902	0.714887
chr5_142713001_142714000	NMF-cluster 6	0.372815	0.154902	0.714887
chr6_41424001_41425000	NMF-cluster 6	0.372815	0.154902	0.714887
chr6_47242001_47243000	NMF-cluster 6	0.372815	0.154902	0.714887
chr6_92623001_92624000	NMF-cluster 6	0.372815	0.154902	0.714887
chr7_50282001_50283000	NMF-cluster 6	0.372815	0.154902	0.714887
chr7_50350001_50351000	NMF-cluster 6	0.372815	0.154902	0.714887
chr7_66459001_66460000	NMF-cluster 6	0.372815	0.154902	0.714887
chr11_124076001_124077000	NMF-cluster 6	0.372815	0.154902	0.714887
chr11_130118001_130119000	NMF-cluster 6	0.372815	0.154902	0.714887
chr12_92444001_92445000	NMF-cluster 6	0.372815	0.154902	0.714887
chr15_85616001_85617000	NMF-cluster 6	0.372815	0.154902	0.714887
chr19_58518001_58519000	NMF-cluster 6	0.372815	0.154902	0.714887
chr1_27573001_27574000	NMF-cluster 6	0.372815	-0.154902	0.714887
chr1_206716001_206717000	NMF-cluster 6	0.372815	-0.154902	0.714887
chr2_238498001_238499000	NMF-cluster 6	0.372815	-0.154902	0.714887
chr5_54756001_54757000	NMF-cluster 6	0.372815	-0.154902	0.714887
chr6_35770001_35771000	NMF-cluster 6	0.372815	-0.154902	0.714887
chr6_119453001_119454000	NMF-cluster 6	0.372815	-0.154902	0.714887
chr15_64892001_64893000	NMF-cluster 6	0.372815	-0.154902	0.714887
chr19_18180001_18181000	NMF-cluster 6	0.372815	-0.154902	0.714887
chr20_63794001_63795000	NMF-cluster 6	0.372815	-0.154902	0.714887
chr21_33299001_33300000	NMF-cluster 6	0.372815	-0.154902	0.714887
chr22_39933001_39934000	NMF-cluster 6	0.372815	-0.154902	0.714887
chrX_40179001_40180000	NMF-cluster 6	0.372815	-0.154902	0.714887
chr1_41516001_41517000	NMF-cluster 6	0.373689	0.154622	0.715589
chr1_168520001_168521000	NMF-cluster 6	0.373689	0.154622	0.715589
chr3_32091001_32092000	NMF-cluster 6	0.373689	0.154622	0.715589
chr5_34752001_34753000	NMF-cluster 6	0.373689	0.154622	0.715589
chr5_135671001_135672000	NMF-cluster 6	0.373689	0.154622	0.715589
chr6_27795001_27796000	NMF-cluster 6	0.373689	0.154622	0.715589
chr6_133707001_133708000	NMF-cluster 6	0.373689	0.154622	0.715589
chr6_137034001_137035000	NMF-cluster 6	0.373689	0.154622	0.715589
chr7_105003001_105004000	NMF-cluster 6	0.373689	0.154622	0.715589
chr9_121213001_121214000	NMF-cluster 6	0.373689	0.154622	0.715589
chr10_73118001_73119000	NMF-cluster 6	0.373689	0.154622	0.715589
chr11_134207001_134208000	NMF-cluster 6	0.373689	0.154622	0.715589
chr12_6617001_6618000	NMF-cluster 6	0.373689	0.154622	0.715589
chr12_32026001_32027000	NMF-cluster 6	0.373689	0.154622	0.715589
chr12_132179001_132180000	NMF-cluster 6	0.373689	0.154622	0.715589
chr13_29847001_29848000	NMF-cluster 6	0.373689	0.154622	0.715589
chr16_88456001_88457000	NMF-cluster 6	0.373689	0.154622	0.715589
chr16_90078001_90079000	NMF-cluster 6	0.373689	0.154622	0.715589
chr19_18699001_18700000	NMF-cluster 6	0.373689	0.154622	0.715589
chr19_47079001_47080000	NMF-cluster 6	0.373689	0.154622	0.715589
chr20_41086001_41087000	NMF-cluster 6	0.373689	0.154622	0.715589
chrX_65128001_65129000	NMF-cluster 6	0.373689	0.154622	0.715589
chr1_22750001_22751000	NMF-cluster 6	0.373689	-0.154622	0.715589
chr1_23620001_23621000	NMF-cluster 6	0.373689	-0.154622	0.715589
chr1_41751001_41752000	NMF-cluster 6	0.373689	-0.154622	0.715589
chr2_216346001_216347000	NMF-cluster 6	0.373689	-0.154622	0.715589
chr3_98564001_98565000	NMF-cluster 6	0.373689	-0.154622	0.715589
chr7_101371001_101372000	NMF-cluster 6	0.373689	-0.154622	0.715589
chr8_30423001_30424000	NMF-cluster 6	0.373689	-0.154622	0.715589
chr10_6395001_6396000	NMF-cluster 6	0.373689	-0.154622	0.715589
chr10_30152001_30153000	NMF-cluster 6	0.373689	-0.154622	0.715589
chr10_44946001_44947000	NMF-cluster 6	0.373689	-0.154622	0.715589
chr10_49255001_49256000	NMF-cluster 6	0.373689	-0.154622	0.715589
chrX_41383001_41384000	NMF-cluster 6	0.373689	-0.154622	0.715589
chrX_120485001_120486000	NMF-cluster 6	0.373689	-0.154622	0.715589
chr1_46171001_46172000	NMF-cluster 6	0.374564	0.154342	0.71618
chr1_167649001_167650000	NMF-cluster 6	0.374564	0.154342	0.71618
chr1_179079001_179080000	NMF-cluster 6	0.374564	0.154342	0.71618
chr3_60294001_60295000	NMF-cluster 6	0.374564	0.154342	0.71618
chr3_124835001_124836000	NMF-cluster 6	0.374564	0.154342	0.71618
chr3_196609001_196610000	NMF-cluster 6	0.374564	0.154342	0.71618
chr4_153498001_153499000	NMF-cluster 6	0.374564	0.154342	0.71618
chr4_159017001_159018000	NMF-cluster 6	0.374564	0.154342	0.71618
chr5_107486001_107487000	NMF-cluster 6	0.374564	0.154342	0.71618
chr6_136724001_136725000	NMF-cluster 6	0.374564	0.154342	0.71618
chr7_127414001_127415000	NMF-cluster 6	0.374564	0.154342	0.71618
chr9_113807001_113808000	NMF-cluster 6	0.374564	0.154342	0.71618
chr11_10931001_10932000	NMF-cluster 6	0.374564	0.154342	0.71618
chr11_67100001_67101000	NMF-cluster 6	0.374564	0.154342	0.71618
chr11_86588001_86589000	NMF-cluster 6	0.374564	0.154342	0.71618
chr12_54218001_54219000	NMF-cluster 6	0.374564	0.154342	0.71618
chr12_55642001_55643000	NMF-cluster 6	0.374564	0.154342	0.71618
chr13_112908001_112909000	NMF-cluster 6	0.374564	0.154342	0.71618
chr14_50955001_50956000	NMF-cluster 6	0.374564	0.154342	0.71618
chr14_67427001_67428000	NMF-cluster 6	0.374564	0.154342	0.71618
chr15_74322001_74323000	NMF-cluster 6	0.374564	0.154342	0.71618
chr22_42662001_42663000	NMF-cluster 6	0.374564	0.154342	0.71618
chr1_27111001_27112000	NMF-cluster 6	0.374564	-0.154342	0.71618
chr2_9792001_9793000	NMF-cluster 6	0.374564	-0.154342	0.71618
chr2_38836001_38837000	NMF-cluster 6	0.374564	-0.154342	0.71618
chr2_230565001_230566000	NMF-cluster 6	0.374564	-0.154342	0.71618
chr3_130002001_130003000	NMF-cluster 6	0.374564	-0.154342	0.71618
chr6_2958001_2959000	NMF-cluster 6	0.374564	-0.154342	0.71618
chr6_4898001_4899000	NMF-cluster 6	0.374564	-0.154342	0.71618
chr8_142393001_142394000	NMF-cluster 6	0.374564	-0.154342	0.71618
chr9_89445001_89446000	NMF-cluster 6	0.374564	-0.154342	0.71618
chr10_1427001_1428000	NMF-cluster 6	0.374564	-0.154342	0.71618
chr10_97200001_97201000	NMF-cluster 6	0.374564	-0.154342	0.71618
chr17_4588001_4589000	NMF-cluster 6	0.374564	-0.154342	0.71618
chr17_77111001_77112000	NMF-cluster 6	0.374564	-0.154342	0.71618
chr18_3097001_3098000	NMF-cluster 6	0.374564	-0.154342	0.71618
chr19_56115001_56116000	NMF-cluster 6	0.374564	-0.154342	0.71618
chr20_3420001_3421000	NMF-cluster 6	0.374564	-0.154342	0.71618
chr20_28889001_28890000	NMF-cluster 6	0.374564	-0.154342	0.71618
chr1_116596001_116597000	NMF-cluster 6	0.37544	0.154062	0.716578
chr1_234978001_234979000	NMF-cluster 6	0.37544	0.154062	0.716578
chr2_15038001_15039000	NMF-cluster 6	0.37544	0.154062	0.716578
chr2_31981001_31982000	NMF-cluster 6	0.37544	0.154062	0.716578
chr2_61434001_61435000	NMF-cluster 6	0.37544	0.154062	0.716578
chr2_74849001_74850000	NMF-cluster 6	0.37544	0.154062	0.716578
chr2_126762001_126763000	NMF-cluster 6	0.37544	0.154062	0.716578
chr2_174633001_174634000	NMF-cluster 6	0.37544	0.154062	0.716578
chr2_238599001_238600000	NMF-cluster 6	0.37544	0.154062	0.716578
chr3_11642001_11643000	NMF-cluster 6	0.37544	0.154062	0.716578
chr3_13084001_13085000	NMF-cluster 6	0.37544	0.154062	0.716578
chr4_40307001_40308000	NMF-cluster 6	0.37544	0.154062	0.716578
chr4_76607001_76608000	NMF-cluster 6	0.37544	0.154062	0.716578
chr6_41428001_41429000	NMF-cluster 6	0.37544	0.154062	0.716578
chr6_106566001_106567000	NMF-cluster 6	0.37544	0.154062	0.716578
chr8_142624001_142625000	NMF-cluster 6	0.37544	0.154062	0.716578
chr9_90807001_90808000	NMF-cluster 6	0.37544	0.154062	0.716578
chr9_129402001_129403000	NMF-cluster 6	0.37544	0.154062	0.716578
chr9_135282001_135283000	NMF-cluster 6	0.37544	0.154062	0.716578
chr10_13743001_13744000	NMF-cluster 6	0.37544	0.154062	0.716578
chr12_27180001_27181000	NMF-cluster 6	0.37544	0.154062	0.716578
chr13_26255001_26256000	NMF-cluster 6	0.37544	0.154062	0.716578
chr13_27960001_27961000	NMF-cluster 6	0.37544	0.154062	0.716578
chr13_95185001_95186000	NMF-cluster 6	0.37544	0.154062	0.716578
chr13_109548001_109549000	NMF-cluster 6	0.37544	0.154062	0.716578
chr14_68564001_68565000	NMF-cluster 6	0.37544	0.154062	0.716578
chr16_2488001_2489000	NMF-cluster 6	0.37544	0.154062	0.716578
chr17_59753001_59754000	NMF-cluster 6	0.37544	0.154062	0.716578
chr2_68796001_68797000	NMF-cluster 6	0.37544	-0.154062	0.716578
chr3_72425001_72426000	NMF-cluster 6	0.37544	-0.154062	0.716578
chr3_177358001_177359000	NMF-cluster 6	0.37544	-0.154062	0.716578
chr3_196098001_196099000	NMF-cluster 6	0.37544	-0.154062	0.716578
chr4_26218001_26219000	NMF-cluster 6	0.37544	-0.154062	0.716578
chr5_55097001_55098000	NMF-cluster 6	0.37544	-0.154062	0.716578
chr6_155107001_155108000	NMF-cluster 6	0.37544	-0.154062	0.716578
chr8_6729001_6730000	NMF-cluster 6	0.37544	-0.154062	0.716578
chr10_35451001_35452000	NMF-cluster 6	0.37544	-0.154062	0.716578
chr10_41858001_41859000	NMF-cluster 6	0.37544	-0.154062	0.716578
chr11_44578001_44579000	NMF-cluster 6	0.37544	-0.154062	0.716578
chr13_30743001_30744000	NMF-cluster 6	0.37544	-0.154062	0.716578
chr15_93372001_93373000	NMF-cluster 6	0.37544	-0.154062	0.716578
chr16_68847001_68848000	NMF-cluster 6	0.37544	-0.154062	0.716578
chr17_48872001_48873000	NMF-cluster 6	0.37544	-0.154062	0.716578
chr22_26642001_26643000	NMF-cluster 6	0.37544	-0.154062	0.716578
chr22_42263001_42264000	NMF-cluster 6	0.37544	-0.154062	0.716578
chr22_42867001_42868000	NMF-cluster 6	0.37544	-0.154062	0.716578
chr1_12047001_12048000	NMF-cluster 6	0.376317	0.153782	0.71706
chr1_156097001_156098000	NMF-cluster 6	0.376317	0.153782	0.71706
chr1_178487001_178488000	NMF-cluster 6	0.376317	0.153782	0.71706
chr3_9410001_9411000	NMF-cluster 6	0.376317	0.153782	0.71706
chr4_113394001_113395000	NMF-cluster 6	0.376317	0.153782	0.71706
chr4_140097001_140098000	NMF-cluster 6	0.376317	0.153782	0.71706
chr6_20320001_20321000	NMF-cluster 6	0.376317	0.153782	0.71706
chr6_40696001_40697000	NMF-cluster 6	0.376317	0.153782	0.71706
chr6_42547001_42548000	NMF-cluster 6	0.376317	0.153782	0.71706
chr6_45495001_45496000	NMF-cluster 6	0.376317	0.153782	0.71706
chr8_30076001_30077000	NMF-cluster 6	0.376317	0.153782	0.71706
chr10_4451001_4452000	NMF-cluster 6	0.376317	0.153782	0.71706
chr10_12541001_12542000	NMF-cluster 6	0.376317	0.153782	0.71706
chr10_62637001_62638000	NMF-cluster 6	0.376317	0.153782	0.71706
chr10_74169001_74170000	NMF-cluster 6	0.376317	0.153782	0.71706
chr12_26885001_26886000	NMF-cluster 6	0.376317	0.153782	0.71706
chr12_94644001_94645000	NMF-cluster 6	0.376317	0.153782	0.71706
chr12_120760001_120761000	NMF-cluster 6	0.376317	0.153782	0.71706
chr12_124527001_124528000	NMF-cluster 6	0.376317	0.153782	0.71706
chr13_94419001_94420000	NMF-cluster 6	0.376317	0.153782	0.71706
chr14_68248001_68249000	NMF-cluster 6	0.376317	0.153782	0.71706
chr17_8895001_8896000	NMF-cluster 6	0.376317	0.153782	0.71706
chr17_10052001_10053000	NMF-cluster 6	0.376317	0.153782	0.71706
chr17_68019001_68020000	NMF-cluster 6	0.376317	0.153782	0.71706
chr17_77406001_77407000	NMF-cluster 6	0.376317	0.153782	0.71706
chr1_15401001_15402000	NMF-cluster 6	0.376317	-0.153782	0.71706
chr1_15620001_15621000	NMF-cluster 6	0.376317	-0.153782	0.71706
chr3_59480001_59481000	NMF-cluster 6	0.376317	-0.153782	0.71706
chr5_143030001_143031000	NMF-cluster 6	0.376317	-0.153782	0.71706
chr6_5152001_5153000	NMF-cluster 6	0.376317	-0.153782	0.71706
chr6_149466001_149467000	NMF-cluster 6	0.376317	-0.153782	0.71706
chr7_139636001_139637000	NMF-cluster 6	0.376317	-0.153782	0.71706
chr8_140599001_140600000	NMF-cluster 6	0.376317	-0.153782	0.71706
chr9_127882001_127883000	NMF-cluster 6	0.376317	-0.153782	0.71706
chr9_137119001_137120000	NMF-cluster 6	0.376317	-0.153782	0.71706
chr10_32357001_32358000	NMF-cluster 6	0.376317	-0.153782	0.71706
chr10_119383001_119384000	NMF-cluster 6	0.376317	-0.153782	0.71706
chr13_77324001_77325000	NMF-cluster 6	0.376317	-0.153782	0.71706
chr13_112710001_112711000	NMF-cluster 6	0.376317	-0.153782	0.71706
chr14_95495001_95496000	NMF-cluster 6	0.376317	-0.153782	0.71706
chr16_11577001_11578000	NMF-cluster 6	0.376317	-0.153782	0.71706
chrX_119886001_119887000	NMF-cluster 6	0.376317	-0.153782	0.71706
chrY_56847001_56848000	NMF-cluster 6	0.376317	-0.153782	0.71706
chr1_15788001_15789000	NMF-cluster 6	0.377195	-0.153501	0.717349
chr2_224602001_224603000	NMF-cluster 6	0.377195	-0.153501	0.717349
chr5_176619001_176620000	NMF-cluster 6	0.377195	-0.153501	0.717349
chr6_11353001_11354000	NMF-cluster 6	0.377195	-0.153501	0.717349
chr6_137224001_137225000	NMF-cluster 6	0.377195	-0.153501	0.717349
chr6_157461001_157462000	NMF-cluster 6	0.377195	-0.153501	0.717349
chr8_19083001_19084000	NMF-cluster 6	0.377195	-0.153501	0.717349
chr10_11713001_11714000	NMF-cluster 6	0.377195	-0.153501	0.717349
chr10_44878001_44879000	NMF-cluster 6	0.377195	-0.153501	0.717349
chr10_71728001_71729000	NMF-cluster 6	0.377195	-0.153501	0.717349
chr11_45102001_45103000	NMF-cluster 6	0.377195	-0.153501	0.717349
chr12_24740001_24741000	NMF-cluster 6	0.377195	-0.153501	0.717349
chr12_51871001_51872000	NMF-cluster 6	0.377195	-0.153501	0.717349
chr12_76777001_76778000	NMF-cluster 6	0.377195	-0.153501	0.717349
chr15_55255001_55256000	NMF-cluster 6	0.377195	-0.153501	0.717349
chr17_74739001_74740000	NMF-cluster 6	0.377195	-0.153501	0.717349
chr19_3683001_3684000	NMF-cluster 6	0.377195	-0.153501	0.717349
chr20_33812001_33813000	NMF-cluster 6	0.377195	-0.153501	0.717349
chr20_50297001_50298000	NMF-cluster 6	0.377195	-0.153501	0.717349
chrX_39857001_39858000	NMF-cluster 6	0.377195	-0.153501	0.717349
chr2_232292001_232293000	NMF-cluster 6	0.377195	0.153501	0.717349
chr3_35665001_35666000	NMF-cluster 6	0.377195	0.153501	0.717349
chr3_66481001_66482000	NMF-cluster 6	0.377195	0.153501	0.717349
chr4_2537001_2538000	NMF-cluster 6	0.377195	0.153501	0.717349
chr4_37683001_37684000	NMF-cluster 6	0.377195	0.153501	0.717349
chr7_101784001_101785000	NMF-cluster 6	0.377195	0.153501	0.717349
chr7_139095001_139096000	NMF-cluster 6	0.377195	0.153501	0.717349
chr8_38938001_38939000	NMF-cluster 6	0.377195	0.153501	0.717349
chr10_15209001_15210000	NMF-cluster 6	0.377195	0.153501	0.717349
chr11_64415001_64416000	NMF-cluster 6	0.377195	0.153501	0.717349
chr11_76721001_76722000	NMF-cluster 6	0.377195	0.153501	0.717349
chr11_122697001_122698000	NMF-cluster 6	0.377195	0.153501	0.717349
chr12_70260001_70261000	NMF-cluster 6	0.377195	0.153501	0.717349
chr12_71747001_71748000	NMF-cluster 6	0.377195	0.153501	0.717349
chr12_104721001_104722000	NMF-cluster 6	0.377195	0.153501	0.717349
chr12_120742001_120743000	NMF-cluster 6	0.377195	0.153501	0.717349
chr13_106917001_106918000	NMF-cluster 6	0.377195	0.153501	0.717349
chr14_77581001_77582000	NMF-cluster 6	0.377195	0.153501	0.717349
chr14_99241001_99242000	NMF-cluster 6	0.377195	0.153501	0.717349
chr15_45166001_45167000	NMF-cluster 6	0.377195	0.153501	0.717349
chr16_17460001_17461000	NMF-cluster 6	0.377195	0.153501	0.717349
chr16_29653001_29654000	NMF-cluster 6	0.377195	0.153501	0.717349
chr16_88263001_88264000	NMF-cluster 6	0.377195	0.153501	0.717349
chr17_47204001_47205000	NMF-cluster 6	0.377195	0.153501	0.717349
chr17_83153001_83154000	NMF-cluster 6	0.377195	0.153501	0.717349
chr19_14556001_14557000	NMF-cluster 6	0.377195	0.153501	0.717349
chr20_16040001_16041000	NMF-cluster 6	0.377195	0.153501	0.717349
chr20_37336001_37337000	NMF-cluster 6	0.377195	0.153501	0.717349
chr20_57813001_57814000	NMF-cluster 6	0.377195	0.153501	0.717349
chr22_40732001_40733000	NMF-cluster 6	0.377195	0.153501	0.717349
chr1_15249001_15250000	NMF-cluster 6	0.378075	-0.153221	0.717888
chr3_184679001_184680000	NMF-cluster 6	0.378075	-0.153221	0.717888
chr4_51906001_51907000	NMF-cluster 6	0.378075	-0.153221	0.717888
chr4_98467001_98468000	NMF-cluster 6	0.378075	-0.153221	0.717888
chr4_123363001_123364000	NMF-cluster 6	0.378075	-0.153221	0.717888
chr8_9135001_9136000	NMF-cluster 6	0.378075	-0.153221	0.717888
chr8_11874001_11875000	NMF-cluster 6	0.378075	-0.153221	0.717888
chr8_141899001_141900000	NMF-cluster 6	0.378075	-0.153221	0.717888
chr9_71886001_71887000	NMF-cluster 6	0.378075	-0.153221	0.717888
chr15_67111001_67112000	NMF-cluster 6	0.378075	-0.153221	0.717888
chr16_79381001_79382000	NMF-cluster 6	0.378075	-0.153221	0.717888
chr18_10016001_10017000	NMF-cluster 6	0.378075	-0.153221	0.717888
chr21_23955001_23956000	NMF-cluster 6	0.378075	-0.153221	0.717888
chr21_37747001_37748000	NMF-cluster 6	0.378075	-0.153221	0.717888
chrX_65695001_65696000	NMF-cluster 6	0.378075	-0.153221	0.717888
chr1_41678001_41679000	NMF-cluster 6	0.378075	0.153221	0.717888
chr1_41729001_41730000	NMF-cluster 6	0.378075	0.153221	0.717888
chr1_107535001_107536000	NMF-cluster 6	0.378075	0.153221	0.717888
chr1_152035001_152036000	NMF-cluster 6	0.378075	0.153221	0.717888
chr1_200302001_200303000	NMF-cluster 6	0.378075	0.153221	0.717888
chr1_204480001_204481000	NMF-cluster 6	0.378075	0.153221	0.717888
chr2_866001_867000	NMF-cluster 6	0.378075	0.153221	0.717888
chr2_86072001_86073000	NMF-cluster 6	0.378075	0.153221	0.717888
chr2_86079001_86080000	NMF-cluster 6	0.378075	0.153221	0.717888
chr2_130806001_130807000	NMF-cluster 6	0.378075	0.153221	0.717888
chr7_23939001_23940000	NMF-cluster 6	0.378075	0.153221	0.717888
chr8_81093001_81094000	NMF-cluster 6	0.378075	0.153221	0.717888
chr8_130201001_130202000	NMF-cluster 6	0.378075	0.153221	0.717888
chr9_128126001_128127000	NMF-cluster 6	0.378075	0.153221	0.717888
chr9_137321001_137322000	NMF-cluster 6	0.378075	0.153221	0.717888
chr10_124224001_124225000	NMF-cluster 6	0.378075	0.153221	0.717888
chr11_68927001_68928000	NMF-cluster 6	0.378075	0.153221	0.717888
chr13_22115001_22116000	NMF-cluster 6	0.378075	0.153221	0.717888
chr13_99229001_99230000	NMF-cluster 6	0.378075	0.153221	0.717888
chr15_64639001_64640000	NMF-cluster 6	0.378075	0.153221	0.717888
chr17_4304001_4305000	NMF-cluster 6	0.378075	0.153221	0.717888
chr18_23231001_23232000	NMF-cluster 6	0.378075	0.153221	0.717888
chr18_49184001_49185000	NMF-cluster 6	0.378075	0.153221	0.717888
chr20_45987001_45988000	NMF-cluster 6	0.378075	0.153221	0.717888
chr21_10272001_10273000	NMF-cluster 6	0.378075	0.153221	0.717888
chr22_36180001_36181000	NMF-cluster 6	0.378075	0.153221	0.717888
chr1_15850001_15851000	NMF-cluster 6	0.378956	-0.152941	0.718675
chr1_146673001_146674000	NMF-cluster 6	0.378956	-0.152941	0.718675
chr3_69328001_69329000	NMF-cluster 6	0.378956	-0.152941	0.718675
chr4_101802001_101803000	NMF-cluster 6	0.378956	-0.152941	0.718675
chr8_21040001_21041000	NMF-cluster 6	0.378956	-0.152941	0.718675
chr9_89624001_89625000	NMF-cluster 6	0.378956	-0.152941	0.718675
chr12_71510001_71511000	NMF-cluster 6	0.378956	-0.152941	0.718675
chr12_121749001_121750000	NMF-cluster 6	0.378956	-0.152941	0.718675
chr15_94307001_94308000	NMF-cluster 6	0.378956	-0.152941	0.718675
chr17_17391001_17392000	NMF-cluster 6	0.378956	-0.152941	0.718675
chr17_57599001_57600000	NMF-cluster 6	0.378956	-0.152941	0.718675
chr17_74101001_74102000	NMF-cluster 6	0.378956	-0.152941	0.718675
chr21_38734001_38735000	NMF-cluster 6	0.378956	-0.152941	0.718675
chr21_42784001_42785000	NMF-cluster 6	0.378956	-0.152941	0.718675
chrX_39860001_39861000	NMF-cluster 6	0.378956	-0.152941	0.718675
chrX_41352001_41353000	NMF-cluster 6	0.378956	-0.152941	0.718675
chr1_211335001_211336000	NMF-cluster 6	0.378956	0.152941	0.718675
chr2_104888001_104889000	NMF-cluster 6	0.378956	0.152941	0.718675
chr2_231228001_231229000	NMF-cluster 6	0.378956	0.152941	0.718675
chr3_11641001_11642000	NMF-cluster 6	0.378956	0.152941	0.718675
chr4_143357001_143358000	NMF-cluster 6	0.378956	0.152941	0.718675
chr7_106058001_106059000	NMF-cluster 6	0.378956	0.152941	0.718675
chr8_22444001_22445000	NMF-cluster 6	0.378956	0.152941	0.718675
chr9_124041001_124042000	NMF-cluster 6	0.378956	0.152941	0.718675
chr10_78215001_78216000	NMF-cluster 6	0.378956	0.152941	0.718675
chr15_92077001_92078000	NMF-cluster 6	0.378956	0.152941	0.718675
chr16_11361001_11362000	NMF-cluster 6	0.378956	0.152941	0.718675
chr16_84600001_84601000	NMF-cluster 6	0.378956	0.152941	0.718675
chr17_39093001_39094000	NMF-cluster 6	0.378956	0.152941	0.718675
chr18_8730001_8731000	NMF-cluster 6	0.378956	0.152941	0.718675
chr20_21315001_21316000	NMF-cluster 6	0.378956	0.152941	0.718675
chr20_57389001_57390000	NMF-cluster 6	0.378956	0.152941	0.718675
chr2_1740001_1741000	NMF-cluster 6	0.379838	-0.152661	0.718967
chr3_72738001_72739000	NMF-cluster 6	0.379838	-0.152661	0.718967
chr4_2790001_2791000	NMF-cluster 6	0.379838	-0.152661	0.718967
chr5_61277001_61278000	NMF-cluster 6	0.379838	-0.152661	0.718967
chr6_4225001_4226000	NMF-cluster 6	0.379838	-0.152661	0.718967
chr7_1053001_1054000	NMF-cluster 6	0.379838	-0.152661	0.718967
chr10_46283001_46284000	NMF-cluster 6	0.379838	-0.152661	0.718967
chr10_64041001_64042000	NMF-cluster 6	0.379838	-0.152661	0.718967
chr11_87351001_87352000	NMF-cluster 6	0.379838	-0.152661	0.718967
chr12_124477001_124478000	NMF-cluster 6	0.379838	-0.152661	0.718967
chr13_40030001_40031000	NMF-cluster 6	0.379838	-0.152661	0.718967
chr14_20630001_20631000	NMF-cluster 6	0.379838	-0.152661	0.718967
chr15_101320001_101321000	NMF-cluster 6	0.379838	-0.152661	0.718967
chr17_2789001_2790000	NMF-cluster 6	0.379838	-0.152661	0.718967
chr17_79842001_79843000	NMF-cluster 6	0.379838	-0.152661	0.718967
chr19_4895001_4896000	NMF-cluster 6	0.379838	-0.152661	0.718967
chr19_42252001_42253000	NMF-cluster 6	0.379838	-0.152661	0.718967
chr19_45171001_45172000	NMF-cluster 6	0.379838	-0.152661	0.718967
chr20_63795001_63796000	NMF-cluster 6	0.379838	-0.152661	0.718967
chr21_42424001_42425000	NMF-cluster 6	0.379838	-0.152661	0.718967
chrX_9768001_9769000	NMF-cluster 6	0.379838	-0.152661	0.718967
chrX_71606001_71607000	NMF-cluster 6	0.379838	-0.152661	0.718967
chr1_62029001_62030000	NMF-cluster 6	0.379838	0.152661	0.718967
chr2_231545001_231546000	NMF-cluster 6	0.379838	0.152661	0.718967
chr3_8357001_8358000	NMF-cluster 6	0.379838	0.152661	0.718967
chr3_141460001_141461000	NMF-cluster 6	0.379838	0.152661	0.718967
chr4_2290001_2291000	NMF-cluster 6	0.379838	0.152661	0.718967
chr4_19730001_19731000	NMF-cluster 6	0.379838	0.152661	0.718967
chr6_37692001_37693000	NMF-cluster 6	0.379838	0.152661	0.718967
chr6_166313001_166314000	NMF-cluster 6	0.379838	0.152661	0.718967
chr7_2508001_2509000	NMF-cluster 6	0.379838	0.152661	0.718967
chr8_38643001_38644000	NMF-cluster 6	0.379838	0.152661	0.718967
chr8_142842001_142843000	NMF-cluster 6	0.379838	0.152661	0.718967
chr9_37913001_37914000	NMF-cluster 6	0.379838	0.152661	0.718967
chr9_41359001_41360000	NMF-cluster 6	0.379838	0.152661	0.718967
chr9_114373001_114374000	NMF-cluster 6	0.379838	0.152661	0.718967
chr10_23374001_23375000	NMF-cluster 6	0.379838	0.152661	0.718967
chr10_74228001_74229000	NMF-cluster 6	0.379838	0.152661	0.718967
chr12_25056001_25057000	NMF-cluster 6	0.379838	0.152661	0.718967
chr12_49663001_49664000	NMF-cluster 6	0.379838	0.152661	0.718967
chr14_35347001_35348000	NMF-cluster 6	0.379838	0.152661	0.718967
chr14_100383001_100384000	NMF-cluster 6	0.379838	0.152661	0.718967
chr16_46932001_46933000	NMF-cluster 6	0.379838	0.152661	0.718967
chr17_81733001_81734000	NMF-cluster 6	0.379838	0.152661	0.718967
chr18_70672001_70673000	NMF-cluster 6	0.379838	0.152661	0.718967
chr19_38692001_38693000	NMF-cluster 6	0.379838	0.152661	0.718967
chr19_50364001_50365000	NMF-cluster 6	0.379838	0.152661	0.718967
chr20_24787001_24788000	NMF-cluster 6	0.379838	0.152661	0.718967
chr21_46424001_46425000	NMF-cluster 6	0.379838	0.152661	0.718967
chr22_40952001_40953000	NMF-cluster 6	0.379838	0.152661	0.718967
chr1_225445001_225446000	NMF-cluster 6	0.380722	0.152381	0.719618
chr2_30503001_30504000	NMF-cluster 6	0.380722	0.152381	0.719618
chr2_105935001_105936000	NMF-cluster 6	0.380722	0.152381	0.719618
chr3_66473001_66474000	NMF-cluster 6	0.380722	0.152381	0.719618
chr3_126954001_126955000	NMF-cluster 6	0.380722	0.152381	0.719618
chr3_151584001_151585000	NMF-cluster 6	0.380722	0.152381	0.719618
chr4_483001_484000	NMF-cluster 6	0.380722	0.152381	0.719618
chr5_109921001_109922000	NMF-cluster 6	0.380722	0.152381	0.719618
chr6_39166001_39167000	NMF-cluster 6	0.380722	0.152381	0.719618
chr7_139075001_139076000	NMF-cluster 6	0.380722	0.152381	0.719618
chr8_23304001_23305000	NMF-cluster 6	0.380722	0.152381	0.719618
chr10_44863001_44864000	NMF-cluster 6	0.380722	0.152381	0.719618
chr12_57888001_57889000	NMF-cluster 6	0.380722	0.152381	0.719618
chr13_30415001_30416000	NMF-cluster 6	0.380722	0.152381	0.719618
chr16_11328001_11329000	NMF-cluster 6	0.380722	0.152381	0.719618
chr16_70026001_70027000	NMF-cluster 6	0.380722	0.152381	0.719618
chr17_39617001_39618000	NMF-cluster 6	0.380722	0.152381	0.719618
chr17_41782001_41783000	NMF-cluster 6	0.380722	0.152381	0.719618
chr19_44736001_44737000	NMF-cluster 6	0.380722	0.152381	0.719618
chr20_62876001_62877000	NMF-cluster 6	0.380722	0.152381	0.719618
chr22_33576001_33577000	NMF-cluster 6	0.380722	0.152381	0.719618
chr2_46352001_46353000	NMF-cluster 6	0.380722	-0.152381	0.719618
chr2_47786001_47787000	NMF-cluster 6	0.380722	-0.152381	0.719618
chr3_121997001_121998000	NMF-cluster 6	0.380722	-0.152381	0.719618
chr4_26029001_26030000	NMF-cluster 6	0.380722	-0.152381	0.719618
chr7_71938001_71939000	NMF-cluster 6	0.380722	-0.152381	0.719618
chr7_130351001_130352000	NMF-cluster 6	0.380722	-0.152381	0.719618
chr8_129994001_129995000	NMF-cluster 6	0.380722	-0.152381	0.719618
chr12_8667001_8668000	NMF-cluster 6	0.380722	-0.152381	0.719618
chr15_92804001_92805000	NMF-cluster 6	0.380722	-0.152381	0.719618
chr16_3159001_3160000	NMF-cluster 6	0.380722	-0.152381	0.719618
chr16_4177001_4178000	NMF-cluster 6	0.380722	-0.152381	0.719618
chr17_8326001_8327000	NMF-cluster 6	0.380722	-0.152381	0.719618
chr18_31918001_31919000	NMF-cluster 6	0.380722	-0.152381	0.719618
chr21_34866001_34867000	NMF-cluster 6	0.380722	-0.152381	0.719618
chrX_21974001_21975000	NMF-cluster 6	0.380722	-0.152381	0.719618
chrX_154748001_154749000	NMF-cluster 6	0.380722	-0.152381	0.719618
chr1_9282001_9283000	NMF-cluster 6	0.381606	0.152101	0.720214
chr1_9363001_9364000	NMF-cluster 6	0.381606	0.152101	0.720214
chr1_23167001_23168000	NMF-cluster 6	0.381606	0.152101	0.720214
chr1_40386001_40387000	NMF-cluster 6	0.381606	0.152101	0.720214
chr1_154748001_154749000	NMF-cluster 6	0.381606	0.152101	0.720214
chr2_43219001_43220000	NMF-cluster 6	0.381606	0.152101	0.720214
chr2_84846001_84847000	NMF-cluster 6	0.381606	0.152101	0.720214
chr2_96763001_96764000	NMF-cluster 6	0.381606	0.152101	0.720214
chr4_9604001_9605000	NMF-cluster 6	0.381606	0.152101	0.720214
chr4_40185001_40186000	NMF-cluster 6	0.381606	0.152101	0.720214
chr6_21587001_21588000	NMF-cluster 6	0.381606	0.152101	0.720214
chr6_42025001_42026000	NMF-cluster 6	0.381606	0.152101	0.720214
chr6_131183001_131184000	NMF-cluster 6	0.381606	0.152101	0.720214
chr8_129168001_129169000	NMF-cluster 6	0.381606	0.152101	0.720214
chr10_113263001_113264000	NMF-cluster 6	0.381606	0.152101	0.720214
chr11_9745001_9746000	NMF-cluster 6	0.381606	0.152101	0.720214
chr11_76236001_76237000	NMF-cluster 6	0.381606	0.152101	0.720214
chr12_104485001_104486000	NMF-cluster 6	0.381606	0.152101	0.720214
chr13_40641001_40642000	NMF-cluster 6	0.381606	0.152101	0.720214
chr13_80462001_80463000	NMF-cluster 6	0.381606	0.152101	0.720214
chr15_65318001_65319000	NMF-cluster 6	0.381606	0.152101	0.720214
chr16_50155001_50156000	NMF-cluster 6	0.381606	0.152101	0.720214
chr17_17751001_17752000	NMF-cluster 6	0.381606	0.152101	0.720214
chr20_53915001_53916000	NMF-cluster 6	0.381606	0.152101	0.720214
chr22_38114001_38115000	NMF-cluster 6	0.381606	0.152101	0.720214
chr22_38353001_38354000	NMF-cluster 6	0.381606	0.152101	0.720214
chr1_26126001_26127000	NMF-cluster 6	0.381606	-0.152101	0.720214
chr2_237466001_237467000	NMF-cluster 6	0.381606	-0.152101	0.720214
chr3_36707001_36708000	NMF-cluster 6	0.381606	-0.152101	0.720214
chr5_10631001_10632000	NMF-cluster 6	0.381606	-0.152101	0.720214
chr7_10953001_10954000	NMF-cluster 6	0.381606	-0.152101	0.720214
chr9_36140001_36141000	NMF-cluster 6	0.381606	-0.152101	0.720214
chr9_134922001_134923000	NMF-cluster 6	0.381606	-0.152101	0.720214
chr10_14757001_14758000	NMF-cluster 6	0.381606	-0.152101	0.720214
chr12_2297001_2298000	NMF-cluster 6	0.381606	-0.152101	0.720214
chr14_96999001_97000000	NMF-cluster 6	0.381606	-0.152101	0.720214
chr15_17081001_17082000	NMF-cluster 6	0.381606	-0.152101	0.720214
chr21_42309001_42310000	NMF-cluster 6	0.381606	-0.152101	0.720214
chrX_19990001_19991000	NMF-cluster 6	0.381606	-0.152101	0.720214
chr1_16675001_16676000	NMF-cluster 6	0.382492	0.151821	0.720673
chr1_36188001_36189000	NMF-cluster 6	0.382492	0.151821	0.720673
chr1_54254001_54255000	NMF-cluster 6	0.382492	0.151821	0.720673
chr1_165871001_165872000	NMF-cluster 6	0.382492	0.151821	0.720673
chr1_168535001_168536000	NMF-cluster 6	0.382492	0.151821	0.720673
chr1_182259001_182260000	NMF-cluster 6	0.382492	0.151821	0.720673
chr2_24926001_24927000	NMF-cluster 6	0.382492	0.151821	0.720673
chr2_96913001_96914000	NMF-cluster 6	0.382492	0.151821	0.720673
chr2_98477001_98478000	NMF-cluster 6	0.382492	0.151821	0.720673
chr3_128729001_128730000	NMF-cluster 6	0.382492	0.151821	0.720673
chr4_56871001_56872000	NMF-cluster 6	0.382492	0.151821	0.720673
chr5_1962001_1963000	NMF-cluster 6	0.382492	0.151821	0.720673
chr5_119276001_119277000	NMF-cluster 6	0.382492	0.151821	0.720673
chr6_7112001_7113000	NMF-cluster 6	0.382492	0.151821	0.720673
chr6_15048001_15049000	NMF-cluster 6	0.382492	0.151821	0.720673
chr8_53658001_53659000	NMF-cluster 6	0.382492	0.151821	0.720673
chr9_82763001_82764000	NMF-cluster 6	0.382492	0.151821	0.720673
chr10_95236001_95237000	NMF-cluster 6	0.382492	0.151821	0.720673
chr10_109852001_109853000	NMF-cluster 6	0.382492	0.151821	0.720673
chr12_105357001_105358000	NMF-cluster 6	0.382492	0.151821	0.720673
chr15_38254001_38255000	NMF-cluster 6	0.382492	0.151821	0.720673
chr16_85227001_85228000	NMF-cluster 6	0.382492	0.151821	0.720673
chr17_40552001_40553000	NMF-cluster 6	0.382492	0.151821	0.720673
chr17_77863001_77864000	NMF-cluster 6	0.382492	0.151821	0.720673
chr19_41746001_41747000	NMF-cluster 6	0.382492	0.151821	0.720673
chr2_46351001_46352000	NMF-cluster 6	0.382492	-0.151821	0.720673
chr2_60400001_60401000	NMF-cluster 6	0.382492	-0.151821	0.720673
chr2_230611001_230612000	NMF-cluster 6	0.382492	-0.151821	0.720673
chr3_15306001_15307000	NMF-cluster 6	0.382492	-0.151821	0.720673
chr6_87731001_87732000	NMF-cluster 6	0.382492	-0.151821	0.720673
chr7_102304001_102305000	NMF-cluster 6	0.382492	-0.151821	0.720673
chr8_58882001_58883000	NMF-cluster 6	0.382492	-0.151821	0.720673
chr10_79250001_79251000	NMF-cluster 6	0.382492	-0.151821	0.720673
chr13_28611001_28612000	NMF-cluster 6	0.382492	-0.151821	0.720673
chr14_91370001_91371000	NMF-cluster 6	0.382492	-0.151821	0.720673
chr16_34063001_34064000	NMF-cluster 6	0.382492	-0.151821	0.720673
chr17_32319001_32320000	NMF-cluster 6	0.382492	-0.151821	0.720673
chr17_78876001_78877000	NMF-cluster 6	0.382492	-0.151821	0.720673
chr18_32049001_32050000	NMF-cluster 6	0.382492	-0.151821	0.720673
chr19_2309001_2310000	NMF-cluster 6	0.382492	-0.151821	0.720673
chr21_31159001_31160000	NMF-cluster 6	0.382492	-0.151821	0.720673
chr22_20567001_20568000	NMF-cluster 6	0.382492	-0.151821	0.720673
chrX_3814001_3815000	NMF-cluster 6	0.382492	-0.151821	0.720673
chrX_12973001_12974000	NMF-cluster 6	0.382492	-0.151821	0.720673
chr1_94045001_94046000	NMF-cluster 6	0.383379	0.151541	0.721105
chr1_112881001_112882000	NMF-cluster 6	0.383379	0.151541	0.721105
chr2_38608001_38609000	NMF-cluster 6	0.383379	0.151541	0.721105
chr2_231180001_231181000	NMF-cluster 6	0.383379	0.151541	0.721105
chr3_66486001_66487000	NMF-cluster 6	0.383379	0.151541	0.721105
chr3_72162001_72163000	NMF-cluster 6	0.383379	0.151541	0.721105
chr4_6911001_6912000	NMF-cluster 6	0.383379	0.151541	0.721105
chr4_77095001_77096000	NMF-cluster 6	0.383379	0.151541	0.721105
chr4_87985001_87986000	NMF-cluster 6	0.383379	0.151541	0.721105
chr5_40672001_40673000	NMF-cluster 6	0.383379	0.151541	0.721105
chr5_159987001_159988000	NMF-cluster 6	0.383379	0.151541	0.721105
chr5_179613001_179614000	NMF-cluster 6	0.383379	0.151541	0.721105
chr6_87691001_87692000	NMF-cluster 6	0.383379	0.151541	0.721105
chr6_105588001_105589000	NMF-cluster 6	0.383379	0.151541	0.721105
chr8_11804001_11805000	NMF-cluster 6	0.383379	0.151541	0.721105
chr8_140839001_140840000	NMF-cluster 6	0.383379	0.151541	0.721105
chr9_35844001_35845000	NMF-cluster 6	0.383379	0.151541	0.721105
chr9_68955001_68956000	NMF-cluster 6	0.383379	0.151541	0.721105
chr10_79176001_79177000	NMF-cluster 6	0.383379	0.151541	0.721105
chr10_112140001_112141000	NMF-cluster 6	0.383379	0.151541	0.721105
chr11_129972001_129973000	NMF-cluster 6	0.383379	0.151541	0.721105
chr12_45986001_45987000	NMF-cluster 6	0.383379	0.151541	0.721105
chr12_124939001_124940000	NMF-cluster 6	0.383379	0.151541	0.721105
chr13_18212001_18213000	NMF-cluster 6	0.383379	0.151541	0.721105
chr13_75416001_75417000	NMF-cluster 6	0.383379	0.151541	0.721105
chr14_24109001_24110000	NMF-cluster 6	0.383379	0.151541	0.721105
chr15_78860001_78861000	NMF-cluster 6	0.383379	0.151541	0.721105
chr17_2382001_2383000	NMF-cluster 6	0.383379	0.151541	0.721105
chr17_40070001_40071000	NMF-cluster 6	0.383379	0.151541	0.721105
chr17_41696001_41697000	NMF-cluster 6	0.383379	0.151541	0.721105
chr1_66371001_66372000	NMF-cluster 6	0.383379	-0.151541	0.721105
chr1_184036001_184037000	NMF-cluster 6	0.383379	-0.151541	0.721105
chr2_98767001_98768000	NMF-cluster 6	0.383379	-0.151541	0.721105
chr4_49154001_49155000	NMF-cluster 6	0.383379	-0.151541	0.721105
chr6_37850001_37851000	NMF-cluster 6	0.383379	-0.151541	0.721105
chr6_41182001_41183000	NMF-cluster 6	0.383379	-0.151541	0.721105
chr7_140316001_140317000	NMF-cluster 6	0.383379	-0.151541	0.721105
chr8_30133001_30134000	NMF-cluster 6	0.383379	-0.151541	0.721105
chr10_45557001_45558000	NMF-cluster 6	0.383379	-0.151541	0.721105
chr12_52128001_52129000	NMF-cluster 6	0.383379	-0.151541	0.721105
chr14_76942001_76943000	NMF-cluster 6	0.383379	-0.151541	0.721105
chr14_97251001_97252000	NMF-cluster 6	0.383379	-0.151541	0.721105
chr19_35167001_35168000	NMF-cluster 6	0.383379	-0.151541	0.721105
chr21_44882001_44883000	NMF-cluster 6	0.383379	-0.151541	0.721105
chrX_40997001_40998000	NMF-cluster 6	0.383379	-0.151541	0.721105
chr1_9260001_9261000	NMF-cluster 6	0.384268	0.151261	0.72184
chr1_19506001_19507000	NMF-cluster 6	0.384268	0.151261	0.72184
chr1_30753001_30754000	NMF-cluster 6	0.384268	0.151261	0.72184
chr1_226429001_226430000	NMF-cluster 6	0.384268	0.151261	0.72184
chr2_136255001_136256000	NMF-cluster 6	0.384268	0.151261	0.72184
chr4_55409001_55410000	NMF-cluster 6	0.384268	0.151261	0.72184
chr5_76582001_76583000	NMF-cluster 6	0.384268	0.151261	0.72184
chr5_124519001_124520000	NMF-cluster 6	0.384268	0.151261	0.72184
chr5_181183001_181184000	NMF-cluster 6	0.384268	0.151261	0.72184
chr7_1681001_1682000	NMF-cluster 6	0.384268	0.151261	0.72184
chr11_1854001_1855000	NMF-cluster 6	0.384268	0.151261	0.72184
chr12_14993001_14994000	NMF-cluster 6	0.384268	0.151261	0.72184
chr12_102010001_102011000	NMF-cluster 6	0.384268	0.151261	0.72184
chr13_40996001_40997000	NMF-cluster 6	0.384268	0.151261	0.72184
chr15_43285001_43286000	NMF-cluster 6	0.384268	0.151261	0.72184
chr16_82703001_82704000	NMF-cluster 6	0.384268	0.151261	0.72184
chr1_2290001_2291000	NMF-cluster 6	0.384268	-0.151261	0.72184
chr1_167121001_167122000	NMF-cluster 6	0.384268	-0.151261	0.72184
chr3_23650001_23651000	NMF-cluster 6	0.384268	-0.151261	0.72184
chr3_170033001_170034000	NMF-cluster 6	0.384268	-0.151261	0.72184
chr4_140800001_140801000	NMF-cluster 6	0.384268	-0.151261	0.72184
chr5_178194001_178195000	NMF-cluster 6	0.384268	-0.151261	0.72184
chr6_156029001_156030000	NMF-cluster 6	0.384268	-0.151261	0.72184
chr8_33561001_33562000	NMF-cluster 6	0.384268	-0.151261	0.72184
chr8_128050001_128051000	NMF-cluster 6	0.384268	-0.151261	0.72184
chr9_36009001_36010000	NMF-cluster 6	0.384268	-0.151261	0.72184
chr10_30587001_30588000	NMF-cluster 6	0.384268	-0.151261	0.72184
chr17_50884001_50885000	NMF-cluster 6	0.384268	-0.151261	0.72184
chr17_74640001_74641000	NMF-cluster 6	0.384268	-0.151261	0.72184
chr17_75738001_75739000	NMF-cluster 6	0.384268	-0.151261	0.72184
chr17_82257001_82258000	NMF-cluster 6	0.384268	-0.151261	0.72184
chr19_14348001_14349000	NMF-cluster 6	0.384268	-0.151261	0.72184
chr20_1861001_1862000	NMF-cluster 6	0.384268	-0.151261	0.72184
chr20_44610001_44611000	NMF-cluster 6	0.384268	-0.151261	0.72184
chr1_109239001_109240000	NMF-cluster 6	0.385157	0.15098	0.722768
chr1_204566001_204567000	NMF-cluster 6	0.385157	0.15098	0.722768
chr2_29001001_29002000	NMF-cluster 6	0.385157	0.15098	0.722768
chr2_75640001_75641000	NMF-cluster 6	0.385157	0.15098	0.722768
chr3_113224001_113225000	NMF-cluster 6	0.385157	0.15098	0.722768
chr3_127224001_127225000	NMF-cluster 6	0.385157	-0.15098	0.722768
chr4_2770001_2771000	NMF-cluster 6	0.385157	-0.15098	0.722768
chr4_48129001_48130000	NMF-cluster 6	0.385157	-0.15098	0.722768
chr4_78707001_78708000	NMF-cluster 6	0.385157	-0.15098	0.722768
chr4_85607001_85608000	NMF-cluster 6	0.385157	0.15098	0.722768
chr4_112110001_112111000	NMF-cluster 6	0.385157	-0.15098	0.722768
chr5_1518001_1519000	NMF-cluster 6	0.385157	-0.15098	0.722768
chr7_5331001_5332000	NMF-cluster 6	0.385157	0.15098	0.722768
chr7_36785001_36786000	NMF-cluster 6	0.385157	0.15098	0.722768
chr7_48299001_48300000	NMF-cluster 6	0.385157	0.15098	0.722768
chr8_143856001_143857000	NMF-cluster 6	0.385157	-0.15098	0.722768
chr9_107547001_107548000	NMF-cluster 6	0.385157	0.15098	0.722768
chr9_124217001_124218000	NMF-cluster 6	0.385157	0.15098	0.722768
chr10_95865001_95866000	NMF-cluster 6	0.385157	0.15098	0.722768
chr11_72744001_72745000	NMF-cluster 6	0.385157	0.15098	0.722768
chr11_111409001_111410000	NMF-cluster 6	0.385157	-0.15098	0.722768
chr12_56991001_56992000	NMF-cluster 6	0.385157	-0.15098	0.722768
chr15_77527001_77528000	NMF-cluster 6	0.385157	0.15098	0.722768
chr15_99476001_99477000	NMF-cluster 6	0.385157	0.15098	0.722768
chr16_53519001_53520000	NMF-cluster 6	0.385157	0.15098	0.722768
chr17_17445001_17446000	NMF-cluster 6	0.385157	-0.15098	0.722768
chr19_50331001_50332000	NMF-cluster 6	0.385157	0.15098	0.722768
chr1_165371001_165372000	NMF-cluster 6	0.386048	0.1507	0.723092
chr2_1627001_1628000	NMF-cluster 6	0.386048	0.1507	0.723092
chr2_62398001_62399000	NMF-cluster 6	0.386048	-0.1507	0.723092
chr2_119455001_119456000	NMF-cluster 6	0.386048	-0.1507	0.723092
chr3_45567001_45568000	NMF-cluster 6	0.386048	-0.1507	0.723092
chr3_151275001_151276000	NMF-cluster 6	0.386048	0.1507	0.723092
chr4_2220001_2221000	NMF-cluster 6	0.386048	0.1507	0.723092
chr4_6912001_6913000	NMF-cluster 6	0.386048	0.1507	0.723092
chr4_108036001_108037000	NMF-cluster 6	0.386048	-0.1507	0.723092
chr5_56587001_56588000	NMF-cluster 6	0.386048	-0.1507	0.723092
chr5_132478001_132479000	NMF-cluster 6	0.386048	0.1507	0.723092
chr5_172701001_172702000	NMF-cluster 6	0.386048	-0.1507	0.723092
chr6_2937001_2938000	NMF-cluster 6	0.386048	-0.1507	0.723092
chr6_25960001_25961000	NMF-cluster 6	0.386048	-0.1507	0.723092
chr6_36719001_36720000	NMF-cluster 6	0.386048	-0.1507	0.723092
chr6_105876001_105877000	NMF-cluster 6	0.386048	0.1507	0.723092
chr6_148705001_148706000	NMF-cluster 6	0.386048	-0.1507	0.723092
chr7_6393001_6394000	NMF-cluster 6	0.386048	-0.1507	0.723092
chr7_44261001_44262000	NMF-cluster 6	0.386048	0.1507	0.723092
chr7_51158001_51159000	NMF-cluster 6	0.386048	-0.1507	0.723092
chr7_106346001_106347000	NMF-cluster 6	0.386048	0.1507	0.723092
chr7_128437001_128438000	NMF-cluster 6	0.386048	0.1507	0.723092
chr8_61700001_61701000	NMF-cluster 6	0.386048	-0.1507	0.723092
chr8_129592001_129593000	NMF-cluster 6	0.386048	0.1507	0.723092
chr9_31347001_31348000	NMF-cluster 6	0.386048	0.1507	0.723092
chr9_133002001_133003000	NMF-cluster 6	0.386048	-0.1507	0.723092
chr10_14658001_14659000	NMF-cluster 6	0.386048	0.1507	0.723092
chr10_17757001_17758000	NMF-cluster 6	0.386048	-0.1507	0.723092
chr10_70610001_70611000	NMF-cluster 6	0.386048	0.1507	0.723092
chr10_120949001_120950000	NMF-cluster 6	0.386048	0.1507	0.723092
chr11_8225001_8226000	NMF-cluster 6	0.386048	0.1507	0.723092
chr11_30282001_30283000	NMF-cluster 6	0.386048	0.1507	0.723092
chr11_128713001_128714000	NMF-cluster 6	0.386048	-0.1507	0.723092
chr12_4031001_4032000	NMF-cluster 6	0.386048	-0.1507	0.723092
chr12_55737001_55738000	NMF-cluster 6	0.386048	0.1507	0.723092
chr12_68040001_68041000	NMF-cluster 6	0.386048	0.1507	0.723092
chr13_112895001_112896000	NMF-cluster 6	0.386048	0.1507	0.723092
chr15_67758001_67759000	NMF-cluster 6	0.386048	0.1507	0.723092
chr17_30323001_30324000	NMF-cluster 6	0.386048	0.1507	0.723092
chr17_31598001_31599000	NMF-cluster 6	0.386048	-0.1507	0.723092
chr17_81101001_81102000	NMF-cluster 6	0.386048	0.1507	0.723092
chr19_1028001_1029000	NMF-cluster 6	0.386048	-0.1507	0.723092
chr19_6234001_6235000	NMF-cluster 6	0.386048	-0.1507	0.723092
chr20_22922001_22923000	NMF-cluster 6	0.386048	-0.1507	0.723092
chr20_51498001_51499000	NMF-cluster 6	0.386048	-0.1507	0.723092
chr22_50687001_50688000	NMF-cluster 6	0.386048	-0.1507	0.723092
chrX_13013001_13014000	NMF-cluster 6	0.386048	-0.1507	0.723092
chrX_130084001_130085000	NMF-cluster 6	0.386048	-0.1507	0.723092
chrY_11309001_11310000	NMF-cluster 6	0.386048	-0.1507	0.723092
chr1_27429001_27430000	NMF-cluster 6	0.38694	-0.15042	0.723582
chr1_154669001_154670000	NMF-cluster 6	0.38694	0.15042	0.723582
chr1_175673001_175674000	NMF-cluster 6	0.38694	0.15042	0.723582
chr2_9607001_9608000	NMF-cluster 6	0.38694	0.15042	0.723582
chr2_45131001_45132000	NMF-cluster 6	0.38694	0.15042	0.723582
chr2_232440001_232441000	NMF-cluster 6	0.38694	0.15042	0.723582
chr3_52123001_52124000	NMF-cluster 6	0.38694	-0.15042	0.723582
chr3_72439001_72440000	NMF-cluster 6	0.38694	-0.15042	0.723582
chr3_122272001_122273000	NMF-cluster 6	0.38694	-0.15042	0.723582
chr4_102735001_102736000	NMF-cluster 6	0.38694	0.15042	0.723582
chr4_113565001_113566000	NMF-cluster 6	0.38694	0.15042	0.723582
chr5_4197001_4198000	NMF-cluster 6	0.38694	-0.15042	0.723582
chr5_142924001_142925000	NMF-cluster 6	0.38694	-0.15042	0.723582
chr5_150206001_150207000	NMF-cluster 6	0.38694	-0.15042	0.723582
chr6_4482001_4483000	NMF-cluster 6	0.38694	-0.15042	0.723582
chr6_6086001_6087000	NMF-cluster 6	0.38694	-0.15042	0.723582
chr6_13702001_13703000	NMF-cluster 6	0.38694	0.15042	0.723582
chr6_37893001_37894000	NMF-cluster 6	0.38694	-0.15042	0.723582
chr7_16935001_16936000	NMF-cluster 6	0.38694	0.15042	0.723582
chr7_45001001_45002000	NMF-cluster 6	0.38694	0.15042	0.723582
chr7_129826001_129827000	NMF-cluster 6	0.38694	0.15042	0.723582
chr8_54744001_54745000	NMF-cluster 6	0.38694	-0.15042	0.723582
chr9_111958001_111959000	NMF-cluster 6	0.38694	0.15042	0.723582
chr9_136645001_136646000	NMF-cluster 6	0.38694	-0.15042	0.723582
chr10_35792001_35793000	NMF-cluster 6	0.38694	0.15042	0.723582
chr10_43093001_43094000	NMF-cluster 6	0.38694	-0.15042	0.723582
chr10_117175001_117176000	NMF-cluster 6	0.38694	0.15042	0.723582
chr10_124079001_124080000	NMF-cluster 6	0.38694	0.15042	0.723582
chr11_94136001_94137000	NMF-cluster 6	0.38694	-0.15042	0.723582
chr12_9758001_9759000	NMF-cluster 6	0.38694	0.15042	0.723582
chr12_46301001_46302000	NMF-cluster 6	0.38694	-0.15042	0.723582
chr12_105358001_105359000	NMF-cluster 6	0.38694	0.15042	0.723582
chr14_34857001_34858000	NMF-cluster 6	0.38694	-0.15042	0.723582
chr15_94120001_94121000	NMF-cluster 6	0.38694	0.15042	0.723582
chr16_83212001_83213000	NMF-cluster 6	0.38694	-0.15042	0.723582
chr17_10737001_10738000	NMF-cluster 6	0.38694	-0.15042	0.723582
chr17_80029001_80030000	NMF-cluster 6	0.38694	0.15042	0.723582
chr17_81483001_81484000	NMF-cluster 6	0.38694	0.15042	0.723582
chr19_6892001_6893000	NMF-cluster 6	0.38694	0.15042	0.723582
chr20_3711001_3712000	NMF-cluster 6	0.38694	-0.15042	0.723582
chr21_9247001_9248000	NMF-cluster 6	0.38694	-0.15042	0.723582
chr22_20133001_20134000	NMF-cluster 6	0.38694	0.15042	0.723582
chrX_72101001_72102000	NMF-cluster 6	0.38694	-0.15042	0.723582
chr1_94883001_94884000	NMF-cluster 6	0.387833	0.15014	0.72462
chr1_230167001_230168000	NMF-cluster 6	0.387833	0.15014	0.72462
chr2_165193001_165194000	NMF-cluster 6	0.387833	0.15014	0.72462
chr2_237596001_237597000	NMF-cluster 6	0.387833	0.15014	0.72462
chr5_111563001_111564000	NMF-cluster 6	0.387833	0.15014	0.72462
chr7_44846001_44847000	NMF-cluster 6	0.387833	0.15014	0.72462
chr7_50352001_50353000	NMF-cluster 6	0.387833	0.15014	0.72462
chr9_37037001_37038000	NMF-cluster 6	0.387833	0.15014	0.72462
chr9_125633001_125634000	NMF-cluster 6	0.387833	0.15014	0.72462
chr11_61293001_61294000	NMF-cluster 6	0.387833	0.15014	0.72462
chr16_12125001_12126000	NMF-cluster 6	0.387833	0.15014	0.72462
chr17_77566001_77567000	NMF-cluster 6	0.387833	0.15014	0.72462
chr19_17135001_17136000	NMF-cluster 6	0.387833	0.15014	0.72462
chr19_46862001_46863000	NMF-cluster 6	0.387833	0.15014	0.72462
chr20_63829001_63830000	NMF-cluster 6	0.387833	0.15014	0.72462
chr22_33568001_33569000	NMF-cluster 6	0.387833	0.15014	0.72462
chr1_33361001_33362000	NMF-cluster 6	0.387833	-0.15014	0.72462
chr4_6777001_6778000	NMF-cluster 6	0.387833	-0.15014	0.72462
chr5_88736001_88737000	NMF-cluster 6	0.387833	-0.15014	0.72462
chr10_119478001_119479000	NMF-cluster 6	0.387833	-0.15014	0.72462
chr14_65170001_65171000	NMF-cluster 6	0.387833	-0.15014	0.72462
chr18_3015001_3016000	NMF-cluster 6	0.387833	-0.15014	0.72462
chr18_13003001_13004000	NMF-cluster 6	0.387833	-0.15014	0.72462
chr1_8378001_8379000	NMF-cluster 6	0.388727	0.14986	0.725083
chr1_201309001_201310000	NMF-cluster 6	0.388727	0.14986	0.725083
chr2_12036001_12037000	NMF-cluster 6	0.388727	0.14986	0.725083
chr2_128305001_128306000	NMF-cluster 6	0.388727	0.14986	0.725083
chr2_173875001_173876000	NMF-cluster 6	0.388727	0.14986	0.725083
chr2_223897001_223898000	NMF-cluster 6	0.388727	0.14986	0.725083
chr4_38067001_38068000	NMF-cluster 6	0.388727	0.14986	0.725083
chr6_151376001_151377000	NMF-cluster 6	0.388727	0.14986	0.725083
chr7_101856001_101857000	NMF-cluster 6	0.388727	0.14986	0.725083
chr7_140647001_140648000	NMF-cluster 6	0.388727	0.14986	0.725083
chr8_12658001_12659000	NMF-cluster 6	0.388727	0.14986	0.725083
chr8_65954001_65955000	NMF-cluster 6	0.388727	0.14986	0.725083
chr11_45079001_45080000	NMF-cluster 6	0.388727	0.14986	0.725083
chr11_45098001_45099000	NMF-cluster 6	0.388727	0.14986	0.725083
chr11_65330001_65331000	NMF-cluster 6	0.388727	0.14986	0.725083
chr12_53597001_53598000	NMF-cluster 6	0.388727	0.14986	0.725083
chr13_22061001_22062000	NMF-cluster 6	0.388727	0.14986	0.725083
chr13_97224001_97225000	NMF-cluster 6	0.388727	0.14986	0.725083
chr15_41777001_41778000	NMF-cluster 6	0.388727	0.14986	0.725083
chr15_99409001_99410000	NMF-cluster 6	0.388727	0.14986	0.725083
chr16_52214001_52215000	NMF-cluster 6	0.388727	0.14986	0.725083
chr16_53061001_53062000	NMF-cluster 6	0.388727	0.14986	0.725083
chr17_4413001_4414000	NMF-cluster 6	0.388727	0.14986	0.725083
chr18_77124001_77125000	NMF-cluster 6	0.388727	0.14986	0.725083
chr20_23782001_23783000	NMF-cluster 6	0.388727	0.14986	0.725083
chr21_15212001_15213000	NMF-cluster 6	0.388727	0.14986	0.725083
chr5_116075001_116076000	NMF-cluster 6	0.388727	-0.14986	0.725083
chr5_158775001_158776000	NMF-cluster 6	0.388727	-0.14986	0.725083
chr7_47577001_47578000	NMF-cluster 6	0.388727	-0.14986	0.725083
chr7_138608001_138609000	NMF-cluster 6	0.388727	-0.14986	0.725083
chr7_158823001_158824000	NMF-cluster 6	0.388727	-0.14986	0.725083
chr8_92524001_92525000	NMF-cluster 6	0.388727	-0.14986	0.725083
chr9_27528001_27529000	NMF-cluster 6	0.388727	-0.14986	0.725083
chr11_13898001_13899000	NMF-cluster 6	0.388727	-0.14986	0.725083
chr12_104372001_104373000	NMF-cluster 6	0.388727	-0.14986	0.725083
chr12_123237001_123238000	NMF-cluster 6	0.388727	-0.14986	0.725083
chr15_70535001_70536000	NMF-cluster 6	0.388727	-0.14986	0.725083
chr17_42259001_42260000	NMF-cluster 6	0.388727	-0.14986	0.725083
chr17_68759001_68760000	NMF-cluster 6	0.388727	-0.14986	0.725083
chr18_59927001_59928000	NMF-cluster 6	0.388727	-0.14986	0.725083
chr18_73767001_73768000	NMF-cluster 6	0.388727	-0.14986	0.725083
chr22_17106001_17107000	NMF-cluster 6	0.388727	-0.14986	0.725083
chrX_6739001_6740000	NMF-cluster 6	0.388727	-0.14986	0.725083
chrX_19991001_19992000	NMF-cluster 6	0.388727	-0.14986	0.725083
chr1_31784001_31785000	NMF-cluster 6	0.389623	0.14958	0.725821
chr1_205276001_205277000	NMF-cluster 6	0.389623	0.14958	0.725821
chr3_4826001_4827000	NMF-cluster 6	0.389623	0.14958	0.725821
chr3_13273001_13274000	NMF-cluster 6	0.389623	0.14958	0.725821
chr6_84170001_84171000	NMF-cluster 6	0.389623	0.14958	0.725821
chr6_107737001_107738000	NMF-cluster 6	0.389623	0.14958	0.725821
chr6_156768001_156769000	NMF-cluster 6	0.389623	0.14958	0.725821
chr7_80106001_80107000	NMF-cluster 6	0.389623	0.14958	0.725821
chr10_12413001_12414000	NMF-cluster 6	0.389623	0.14958	0.725821
chr10_72364001_72365000	NMF-cluster 6	0.389623	0.14958	0.725821
chr10_73920001_73921000	NMF-cluster 6	0.389623	0.14958	0.725821
chr12_12032001_12033000	NMF-cluster 6	0.389623	0.14958	0.725821
chr12_56464001_56465000	NMF-cluster 6	0.389623	0.14958	0.725821
chr14_61607001_61608000	NMF-cluster 6	0.389623	0.14958	0.725821
chr15_75686001_75687000	NMF-cluster 6	0.389623	0.14958	0.725821
chr16_85104001_85105000	NMF-cluster 6	0.389623	0.14958	0.725821
chr17_10119001_10120000	NMF-cluster 6	0.389623	0.14958	0.725821
chr19_2710001_2711000	NMF-cluster 6	0.389623	0.14958	0.725821
chr19_18328001_18329000	NMF-cluster 6	0.389623	0.14958	0.725821
chr20_57349001_57350000	NMF-cluster 6	0.389623	0.14958	0.725821
chr6_119076001_119077000	NMF-cluster 6	0.389623	-0.14958	0.725821
chr6_157814001_157815000	NMF-cluster 6	0.389623	-0.14958	0.725821
chr7_50362001_50363000	NMF-cluster 6	0.389623	-0.14958	0.725821
chr10_103070001_103071000	NMF-cluster 6	0.389623	-0.14958	0.725821
chr11_32172001_32173000	NMF-cluster 6	0.389623	-0.14958	0.725821
chr11_122675001_122676000	NMF-cluster 6	0.389623	-0.14958	0.725821
chr12_122646001_122647000	NMF-cluster 6	0.389623	-0.14958	0.725821
chr17_29727001_29728000	NMF-cluster 6	0.389623	-0.14958	0.725821
chr19_7226001_7227000	NMF-cluster 6	0.389623	-0.14958	0.725821
chr21_23969001_23970000	NMF-cluster 6	0.389623	-0.14958	0.725821
chrX_40141001_40142000	NMF-cluster 6	0.389623	-0.14958	0.725821
chrX_41330001_41331000	NMF-cluster 6	0.389623	-0.14958	0.725821
chrX_110172001_110173000	NMF-cluster 6	0.389623	-0.14958	0.725821
chrY_11327001_11328000	NMF-cluster 6	0.389623	-0.14958	0.725821
chr18_1464001_1465000	NMF-cluster 6	0.390067	0.149902	0.726621
chr1_5712001_5713000	NMF-cluster 6	0.39052	0.1493	0.726668
chr1_9951001_9952000	NMF-cluster 6	0.39052	0.1493	0.726668
chr2_102033001_102034000	NMF-cluster 6	0.39052	0.1493	0.726668
chr3_18579001_18580000	NMF-cluster 6	0.39052	0.1493	0.726668
chr3_108134001_108135000	NMF-cluster 6	0.39052	0.1493	0.726668
chr5_160261001_160262000	NMF-cluster 6	0.39052	0.1493	0.726668
chr7_106041001_106042000	NMF-cluster 6	0.39052	0.1493	0.726668
chr8_6424001_6425000	NMF-cluster 6	0.39052	0.1493	0.726668
chr8_42893001_42894000	NMF-cluster 6	0.39052	0.1493	0.726668
chr8_79892001_79893000	NMF-cluster 6	0.39052	0.1493	0.726668
chr10_102169001_102170000	NMF-cluster 6	0.39052	0.1493	0.726668
chr11_122756001_122757000	NMF-cluster 6	0.39052	0.1493	0.726668
chr14_91402001_91403000	NMF-cluster 6	0.39052	0.1493	0.726668
chr16_85016001_85017000	NMF-cluster 6	0.39052	0.1493	0.726668
chr16_88871001_88872000	NMF-cluster 6	0.39052	0.1493	0.726668
chr17_14309001_14310000	NMF-cluster 6	0.39052	0.1493	0.726668
chr19_15291001_15292000	NMF-cluster 6	0.39052	0.1493	0.726668
chr1_14740001_14741000	NMF-cluster 6	0.39052	-0.1493	0.726668
chr1_55536001_55537000	NMF-cluster 6	0.39052	-0.1493	0.726668
chr2_237702001_237703000	NMF-cluster 6	0.39052	-0.1493	0.726668
chr8_14952001_14953000	NMF-cluster 6	0.39052	-0.1493	0.726668
chr8_140634001_140635000	NMF-cluster 6	0.39052	-0.1493	0.726668
chr10_110148001_110149000	NMF-cluster 6	0.39052	-0.1493	0.726668
chr13_98893001_98894000	NMF-cluster 6	0.39052	-0.1493	0.726668
chr16_81479001_81480000	NMF-cluster 6	0.39052	-0.1493	0.726668
chr18_31634001_31635000	NMF-cluster 6	0.39052	-0.1493	0.726668
chr22_23279001_23280000	NMF-cluster 6	0.39052	-0.1493	0.726668
chrX_107673001_107674000	NMF-cluster 6	0.39052	-0.1493	0.726668
chrX_119881001_119882000	NMF-cluster 6	0.39052	-0.1493	0.726668
chrX_154341001_154342000	NMF-cluster 6	0.391211	-0.149545	0.727188
chr1_6962001_6963000	NMF-cluster 6	0.391417	0.14902	0.727188
chr1_27600001_27601000	NMF-cluster 6	0.391417	0.14902	0.727188
chr2_121596001_121597000	NMF-cluster 6	0.391417	0.14902	0.727188
chr2_219119001_219120000	NMF-cluster 6	0.391417	0.14902	0.727188
chr2_221310001_221311000	NMF-cluster 6	0.391417	0.14902	0.727188
chr3_43246001_43247000	NMF-cluster 6	0.391417	0.14902	0.727188
chr4_3346001_3347000	NMF-cluster 6	0.391417	0.14902	0.727188
chr6_90285001_90286000	NMF-cluster 6	0.391417	0.14902	0.727188
chr6_134333001_134334000	NMF-cluster 6	0.391417	0.14902	0.727188
chr8_124263001_124264000	NMF-cluster 6	0.391417	0.14902	0.727188
chr9_5402001_5403000	NMF-cluster 6	0.391417	0.14902	0.727188
chr9_128558001_128559000	NMF-cluster 6	0.391417	0.14902	0.727188
chr9_132858001_132859000	NMF-cluster 6	0.391417	0.14902	0.727188
chr10_70561001_70562000	NMF-cluster 6	0.391417	0.14902	0.727188
chr11_33868001_33869000	NMF-cluster 6	0.391417	0.14902	0.727188
chr13_99282001_99283000	NMF-cluster 6	0.391417	0.14902	0.727188
chr17_5587001_5588000	NMF-cluster 6	0.391417	0.14902	0.727188
chr19_3444001_3445000	NMF-cluster 6	0.391417	0.14902	0.727188
chr19_54024001_54025000	NMF-cluster 6	0.391417	0.14902	0.727188
chr22_35605001_35606000	NMF-cluster 6	0.391417	0.14902	0.727188
chr22_50305001_50306000	NMF-cluster 6	0.391417	0.14902	0.727188
chrX_128781001_128782000	NMF-cluster 6	0.391417	0.14902	0.727188
chr1_11730001_11731000	NMF-cluster 6	0.391417	-0.14902	0.727188
chr1_154784001_154785000	NMF-cluster 6	0.391417	-0.14902	0.727188
chr2_65017001_65018000	NMF-cluster 6	0.391417	-0.14902	0.727188
chr2_121699001_121700000	NMF-cluster 6	0.391417	-0.14902	0.727188
chr5_143003001_143004000	NMF-cluster 6	0.391417	-0.14902	0.727188
chr7_112080001_112081000	NMF-cluster 6	0.391417	-0.14902	0.727188
chr9_37953001_37954000	NMF-cluster 6	0.391417	-0.14902	0.727188
chr10_7046001_7047000	NMF-cluster 6	0.391417	-0.14902	0.727188
chr10_127293001_127294000	NMF-cluster 6	0.391417	-0.14902	0.727188
chr11_66865001_66866000	NMF-cluster 6	0.391417	-0.14902	0.727188
chr14_35332001_35333000	NMF-cluster 6	0.391417	-0.14902	0.727188
chr14_91372001_91373000	NMF-cluster 6	0.391417	-0.14902	0.727188
chr15_70266001_70267000	NMF-cluster 6	0.391417	-0.14902	0.727188
chr16_27433001_27434000	NMF-cluster 6	0.391417	-0.14902	0.727188
chr16_31400001_31401000	NMF-cluster 6	0.391417	-0.14902	0.727188
chr20_33262001_33263000	NMF-cluster 6	0.391417	-0.14902	0.727188
chr20_36720001_36721000	NMF-cluster 6	0.391417	-0.14902	0.727188
chr22_20100001_20101000	NMF-cluster 6	0.391417	-0.14902	0.727188
chr22_39253001_39254000	NMF-cluster 6	0.391417	-0.14902	0.727188
chr1_181153001_181154000	NMF-cluster 6	0.392317	0.148739	0.727735
chr1_248863001_248864000	NMF-cluster 6	0.392317	0.148739	0.727735
chr2_4674001_4675000	NMF-cluster 6	0.392317	0.148739	0.727735
chr2_25937001_25938000	NMF-cluster 6	0.392317	0.148739	0.727735
chr2_99928001_99929000	NMF-cluster 6	0.392317	0.148739	0.727735
chr2_109331001_109332000	NMF-cluster 6	0.392317	0.148739	0.727735
chr2_168531001_168532000	NMF-cluster 6	0.392317	0.148739	0.727735
chr3_44046001_44047000	NMF-cluster 6	0.392317	0.148739	0.727735
chr3_112092001_112093000	NMF-cluster 6	0.392317	0.148739	0.727735
chr5_134101001_134102000	NMF-cluster 6	0.392317	0.148739	0.727735
chr6_20409001_20410000	NMF-cluster 6	0.392317	0.148739	0.727735
chr6_111477001_111478000	NMF-cluster 6	0.392317	0.148739	0.727735
chr6_141326001_141327000	NMF-cluster 6	0.392317	0.148739	0.727735
chr7_2409001_2410000	NMF-cluster 6	0.392317	0.148739	0.727735
chr7_30276001_30277000	NMF-cluster 6	0.392317	0.148739	0.727735
chr7_47601001_47602000	NMF-cluster 6	0.392317	0.148739	0.727735
chr8_96180001_96181000	NMF-cluster 6	0.392317	0.148739	0.727735
chr9_68640001_68641000	NMF-cluster 6	0.392317	0.148739	0.727735
chr9_76456001_76457000	NMF-cluster 6	0.392317	0.148739	0.727735
chr9_106921001_106922000	NMF-cluster 6	0.392317	0.148739	0.727735
chr10_43395001_43396000	NMF-cluster 6	0.392317	0.148739	0.727735
chr10_74855001_74856000	NMF-cluster 6	0.392317	0.148739	0.727735
chr11_94171001_94172000	NMF-cluster 6	0.392317	0.148739	0.727735
chr12_127446001_127447000	NMF-cluster 6	0.392317	0.148739	0.727735
chr17_76696001_76697000	NMF-cluster 6	0.392317	0.148739	0.727735
chr18_75161001_75162000	NMF-cluster 6	0.392317	0.148739	0.727735
chr19_48654001_48655000	NMF-cluster 6	0.392317	0.148739	0.727735
chr20_40963001_40964000	NMF-cluster 6	0.392317	0.148739	0.727735
chr21_43287001_43288000	NMF-cluster 6	0.392317	0.148739	0.727735
chr2_128521001_128522000	NMF-cluster 6	0.392317	-0.148739	0.727735
chr7_43669001_43670000	NMF-cluster 6	0.392317	-0.148739	0.727735
chr8_58898001_58899000	NMF-cluster 6	0.392317	-0.148739	0.727735
chr9_4762001_4763000	NMF-cluster 6	0.392317	-0.148739	0.727735
chr9_99057001_99058000	NMF-cluster 6	0.392317	-0.148739	0.727735
chr10_71775001_71776000	NMF-cluster 6	0.392317	-0.148739	0.727735
chr15_25762001_25763000	NMF-cluster 6	0.392317	-0.148739	0.727735
chr15_74869001_74870000	NMF-cluster 6	0.392317	-0.148739	0.727735
chr19_37975001_37976000	NMF-cluster 6	0.392317	-0.148739	0.727735
chr20_11755001_11756000	NMF-cluster 6	0.392317	-0.148739	0.727735
chr22_23200001_23201000	NMF-cluster 6	0.392317	-0.148739	0.727735
chr22_24158001_24159000	NMF-cluster 6	0.392317	-0.148739	0.727735
chr2_121804001_121805000	NMF-cluster 6	0.393217	-0.148459	0.728422
chr5_10490001_10491000	NMF-cluster 6	0.393217	-0.148459	0.728422
chr7_453001_454000	NMF-cluster 6	0.393217	-0.148459	0.728422
chr9_131237001_131238000	NMF-cluster 6	0.393217	-0.148459	0.728422
chr10_63273001_63274000	NMF-cluster 6	0.393217	-0.148459	0.728422
chr10_79321001_79322000	NMF-cluster 6	0.393217	-0.148459	0.728422
chr10_99983001_99984000	NMF-cluster 6	0.393217	-0.148459	0.728422
chr15_80490001_80491000	NMF-cluster 6	0.393217	-0.148459	0.728422
chr16_10866001_10867000	NMF-cluster 6	0.393217	-0.148459	0.728422
chr16_25297001_25298000	NMF-cluster 6	0.393217	-0.148459	0.728422
chr18_9069001_9070000	NMF-cluster 6	0.393217	-0.148459	0.728422
chr21_38853001_38854000	NMF-cluster 6	0.393217	-0.148459	0.728422
chr21_43893001_43894000	NMF-cluster 6	0.393217	-0.148459	0.728422
chrX_65698001_65699000	NMF-cluster 6	0.393217	-0.148459	0.728422
chr1_23932001_23933000	NMF-cluster 6	0.393217	0.148459	0.728422
chr1_67333001_67334000	NMF-cluster 6	0.393217	0.148459	0.728422
chr1_204578001_204579000	NMF-cluster 6	0.393217	0.148459	0.728422
chr1_230221001_230222000	NMF-cluster 6	0.393217	0.148459	0.728422
chr2_28681001_28682000	NMF-cluster 6	0.393217	0.148459	0.728422
chr2_231642001_231643000	NMF-cluster 6	0.393217	0.148459	0.728422
chr3_59772001_59773000	NMF-cluster 6	0.393217	0.148459	0.728422
chr3_196643001_196644000	NMF-cluster 6	0.393217	0.148459	0.728422
chr6_41532001_41533000	NMF-cluster 6	0.393217	0.148459	0.728422
chr7_24836001_24837000	NMF-cluster 6	0.393217	0.148459	0.728422
chr9_71806001_71807000	NMF-cluster 6	0.393217	0.148459	0.728422
chr9_93062001_93063000	NMF-cluster 6	0.393217	0.148459	0.728422
chr10_12606001_12607000	NMF-cluster 6	0.393217	0.148459	0.728422
chr10_42940001_42941000	NMF-cluster 6	0.393217	0.148459	0.728422
chr12_13100001_13101000	NMF-cluster 6	0.393217	0.148459	0.728422
chr12_132414001_132415000	NMF-cluster 6	0.393217	0.148459	0.728422
chr15_85475001_85476000	NMF-cluster 6	0.393217	0.148459	0.728422
chr16_17071001_17072000	NMF-cluster 6	0.393217	0.148459	0.728422
chr16_17361001_17362000	NMF-cluster 6	0.393217	0.148459	0.728422
chr18_12934001_12935000	NMF-cluster 6	0.393217	0.148459	0.728422
chr21_8243001_8244000	NMF-cluster 6	0.393337	-0.148882	0.728422
chr21_8426001_8427000	NMF-cluster 6	0.393337	-0.148882	0.728422
chr21_8429001_8430000	NMF-cluster 6	0.393337	-0.148882	0.728422
chr21_8451001_8452000	NMF-cluster 6	0.393337	-0.148882	0.728422
chr21_8456001_8457000	NMF-cluster 6	0.393337	-0.148882	0.728422
chr21_8457001_8458000	NMF-cluster 6	0.393337	-0.148882	0.728422
chr21_8459001_8460000	NMF-cluster 6	0.393337	-0.148882	0.728422
chr21_8460001_8461000	NMF-cluster 6	0.393337	-0.148882	0.728422
chr21_8461001_8462000	NMF-cluster 6	0.393337	-0.148882	0.728422
chr21_8462001_8463000	NMF-cluster 6	0.393337	-0.148882	0.728422
chr1_24568001_24569000	NMF-cluster 6	0.394119	-0.148179	0.72894
chr1_28884001_28885000	NMF-cluster 6	0.394119	-0.148179	0.72894
chr1_108049001_108050000	NMF-cluster 6	0.394119	-0.148179	0.72894
chr3_58039001_58040000	NMF-cluster 6	0.394119	-0.148179	0.72894
chr4_169292001_169293000	NMF-cluster 6	0.394119	-0.148179	0.72894
chr10_110536001_110537000	NMF-cluster 6	0.394119	-0.148179	0.72894
chr10_114394001_114395000	NMF-cluster 6	0.394119	-0.148179	0.72894
chr14_35340001_35341000	NMF-cluster 6	0.394119	-0.148179	0.72894
chr15_39263001_39264000	NMF-cluster 6	0.394119	-0.148179	0.72894
chr18_44501001_44502000	NMF-cluster 6	0.394119	-0.148179	0.72894
chr19_1208001_1209000	NMF-cluster 6	0.394119	-0.148179	0.72894
chr20_37567001_37568000	NMF-cluster 6	0.394119	-0.148179	0.72894
chr21_39097001_39098000	NMF-cluster 6	0.394119	-0.148179	0.72894
chrX_119482001_119483000	NMF-cluster 6	0.394119	-0.148179	0.72894
chr1_9426001_9427000	NMF-cluster 6	0.394119	0.148179	0.72894
chr1_28785001_28786000	NMF-cluster 6	0.394119	0.148179	0.72894
chr1_86219001_86220000	NMF-cluster 6	0.394119	0.148179	0.72894
chr1_150213001_150214000	NMF-cluster 6	0.394119	0.148179	0.72894
chr1_172764001_172765000	NMF-cluster 6	0.394119	0.148179	0.72894
chr2_42098001_42099000	NMF-cluster 6	0.394119	0.148179	0.72894
chr3_13086001_13087000	NMF-cluster 6	0.394119	0.148179	0.72894
chr3_108130001_108131000	NMF-cluster 6	0.394119	0.148179	0.72894
chr4_59560001_59561000	NMF-cluster 6	0.394119	0.148179	0.72894
chr6_14211001_14212000	NMF-cluster 6	0.394119	0.148179	0.72894
chr8_59968001_59969000	NMF-cluster 6	0.394119	0.148179	0.72894
chr9_126706001_126707000	NMF-cluster 6	0.394119	0.148179	0.72894
chr11_60477001_60478000	NMF-cluster 6	0.394119	0.148179	0.72894
chr12_8019001_8020000	NMF-cluster 6	0.394119	0.148179	0.72894
chr12_93594001_93595000	NMF-cluster 6	0.394119	0.148179	0.72894
chr13_29507001_29508000	NMF-cluster 6	0.394119	0.148179	0.72894
chr13_99375001_99376000	NMF-cluster 6	0.394119	0.148179	0.72894
chr15_66698001_66699000	NMF-cluster 6	0.394119	0.148179	0.72894
chr19_8609001_8610000	NMF-cluster 6	0.394119	0.148179	0.72894
chr19_14507001_14508000	NMF-cluster 6	0.394119	0.148179	0.72894
chr1_13494001_13495000	NMF-cluster 6	0.395021	0.147899	0.729707
chr1_26378001_26379000	NMF-cluster 6	0.395021	0.147899	0.729707
chr2_144659001_144660000	NMF-cluster 6	0.395021	0.147899	0.729707
chr2_145323001_145324000	NMF-cluster 6	0.395021	0.147899	0.729707
chr6_166001_167000	NMF-cluster 6	0.395021	0.147899	0.729707
chr6_66986001_66987000	NMF-cluster 6	0.395021	0.147899	0.729707
chr6_163712001_163713000	NMF-cluster 6	0.395021	0.147899	0.729707
chr7_4713001_4714000	NMF-cluster 6	0.395021	0.147899	0.729707
chr7_128387001_128388000	NMF-cluster 6	0.395021	0.147899	0.729707
chr8_37891001_37892000	NMF-cluster 6	0.395021	0.147899	0.729707
chr11_75532001_75533000	NMF-cluster 6	0.395021	0.147899	0.729707
chr12_108803001_108804000	NMF-cluster 6	0.395021	0.147899	0.729707
chr12_116709001_116710000	NMF-cluster 6	0.395021	0.147899	0.729707
chr13_47632001_47633000	NMF-cluster 6	0.395021	0.147899	0.729707
chr13_109765001_109766000	NMF-cluster 6	0.395021	0.147899	0.729707
chr17_2192001_2193000	NMF-cluster 6	0.395021	0.147899	0.729707
chr17_68498001_68499000	NMF-cluster 6	0.395021	0.147899	0.729707
chr18_2641001_2642000	NMF-cluster 6	0.395021	0.147899	0.729707
chr18_8988001_8989000	NMF-cluster 6	0.395021	0.147899	0.729707
chr20_33409001_33410000	NMF-cluster 6	0.395021	0.147899	0.729707
chr1_9196001_9197000	NMF-cluster 6	0.395021	-0.147899	0.729707
chr1_232563001_232564000	NMF-cluster 6	0.395021	-0.147899	0.729707
chr2_47032001_47033000	NMF-cluster 6	0.395021	-0.147899	0.729707
chr4_476001_477000	NMF-cluster 6	0.395021	-0.147899	0.729707
chr4_148983001_148984000	NMF-cluster 6	0.395021	-0.147899	0.729707
chr5_10589001_10590000	NMF-cluster 6	0.395021	-0.147899	0.729707
chr6_17725001_17726000	NMF-cluster 6	0.395021	-0.147899	0.729707
chr14_75249001_75250000	NMF-cluster 6	0.395021	-0.147899	0.729707
chr14_105293001_105294000	NMF-cluster 6	0.395021	-0.147899	0.729707
chr17_77107001_77108000	NMF-cluster 6	0.395021	-0.147899	0.729707
chr19_3343001_3344000	NMF-cluster 6	0.395021	-0.147899	0.729707
chr21_38385001_38386000	NMF-cluster 6	0.395021	-0.147899	0.729707
chr22_37542001_37543000	NMF-cluster 6	0.395021	-0.147899	0.729707
chr1_38559001_38560000	NMF-cluster 6	0.395926	0.147619	0.730284
chr2_24461001_24462000	NMF-cluster 6	0.395926	0.147619	0.730284
chr2_54582001_54583000	NMF-cluster 6	0.395926	0.147619	0.730284
chr4_1187001_1188000	NMF-cluster 6	0.395926	0.147619	0.730284
chr4_184453001_184454000	NMF-cluster 6	0.395926	0.147619	0.730284
chr8_81107001_81108000	NMF-cluster 6	0.395926	0.147619	0.730284
chr10_17024001_17025000	NMF-cluster 6	0.395926	0.147619	0.730284
chr11_61947001_61948000	NMF-cluster 6	0.395926	0.147619	0.730284
chr11_122723001_122724000	NMF-cluster 6	0.395926	0.147619	0.730284
chr15_20646001_20647000	NMF-cluster 6	0.395926	0.147619	0.730284
chr15_41805001_41806000	NMF-cluster 6	0.395926	0.147619	0.730284
chr17_17738001_17739000	NMF-cluster 6	0.395926	0.147619	0.730284
chr17_27808001_27809000	NMF-cluster 6	0.395926	0.147619	0.730284
chr19_533001_534000	NMF-cluster 6	0.395926	0.147619	0.730284
chr19_3988001_3989000	NMF-cluster 6	0.395926	0.147619	0.730284
chr19_10739001_10740000	NMF-cluster 6	0.395926	0.147619	0.730284
chr19_12574001_12575000	NMF-cluster 6	0.395926	0.147619	0.730284
chr20_24842001_24843000	NMF-cluster 6	0.395926	0.147619	0.730284
chr20_40990001_40991000	NMF-cluster 6	0.395926	0.147619	0.730284
chr20_62980001_62981000	NMF-cluster 6	0.395926	0.147619	0.730284
chr21_38488001_38489000	NMF-cluster 6	0.395926	0.147619	0.730284
chrX_39827001_39828000	NMF-cluster 6	0.395926	0.147619	0.730284
chr1_23911001_23912000	NMF-cluster 6	0.395926	-0.147619	0.730284
chr1_145985001_145986000	NMF-cluster 6	0.395926	-0.147619	0.730284
chr4_49109001_49110000	NMF-cluster 6	0.395926	-0.147619	0.730284
chr6_149761001_149762000	NMF-cluster 6	0.395926	-0.147619	0.730284
chr7_2738001_2739000	NMF-cluster 6	0.395926	-0.147619	0.730284
chr7_39592001_39593000	NMF-cluster 6	0.395926	-0.147619	0.730284
chr8_106501001_106502000	NMF-cluster 6	0.395926	-0.147619	0.730284
chr9_134929001_134930000	NMF-cluster 6	0.395926	-0.147619	0.730284
chr10_80662001_80663000	NMF-cluster 6	0.395926	-0.147619	0.730284
chr10_129518001_129519000	NMF-cluster 6	0.395926	-0.147619	0.730284
chr12_3226001_3227000	NMF-cluster 6	0.395926	-0.147619	0.730284
chr16_592001_593000	NMF-cluster 6	0.395926	-0.147619	0.730284
chr16_69381001_69382000	NMF-cluster 6	0.395926	-0.147619	0.730284
chr17_494001_495000	NMF-cluster 6	0.395926	-0.147619	0.730284
chr17_75581001_75582000	NMF-cluster 6	0.395926	-0.147619	0.730284
chr20_47360001_47361000	NMF-cluster 6	0.395926	-0.147619	0.730284
chrX_7083001_7084000	NMF-cluster 6	0.395926	-0.147619	0.730284
chrX_131704001_131705000	NMF-cluster 6	0.395926	-0.147619	0.730284
chr1_173420001_173421000	NMF-cluster 6	0.396831	0.147339	0.730997
chr2_27723001_27724000	NMF-cluster 6	0.396831	0.147339	0.730997
chr2_41879001_41880000	NMF-cluster 6	0.396831	0.147339	0.730997
chr3_52720001_52721000	NMF-cluster 6	0.396831	0.147339	0.730997
chr4_101018001_101019000	NMF-cluster 6	0.396831	0.147339	0.730997
chr4_132266001_132267000	NMF-cluster 6	0.396831	0.147339	0.730997
chr5_14202001_14203000	NMF-cluster 6	0.396831	0.147339	0.730997
chr5_42995001_42996000	NMF-cluster 6	0.396831	0.147339	0.730997
chr7_105353001_105354000	NMF-cluster 6	0.396831	0.147339	0.730997
chr7_106871001_106872000	NMF-cluster 6	0.396831	0.147339	0.730997
chr8_38830001_38831000	NMF-cluster 6	0.396831	0.147339	0.730997
chr11_128728001_128729000	NMF-cluster 6	0.396831	0.147339	0.730997
chr12_67548001_67549000	NMF-cluster 6	0.396831	0.147339	0.730997
chr12_110887001_110888000	NMF-cluster 6	0.396831	0.147339	0.730997
chr14_91374001_91375000	NMF-cluster 6	0.396831	0.147339	0.730997
chr15_94585001_94586000	NMF-cluster 6	0.396831	0.147339	0.730997
chr16_2023001_2024000	NMF-cluster 6	0.396831	0.147339	0.730997
chr16_31244001_31245000	NMF-cluster 6	0.396831	0.147339	0.730997
chr16_56227001_56228000	NMF-cluster 6	0.396831	0.147339	0.730997
chr19_5578001_5579000	NMF-cluster 6	0.396831	0.147339	0.730997
chr22_41933001_41934000	NMF-cluster 6	0.396831	0.147339	0.730997
chr2_216352001_216353000	NMF-cluster 6	0.396831	-0.147339	0.730997
chr2_237631001_237632000	NMF-cluster 6	0.396831	-0.147339	0.730997
chr3_5026001_5027000	NMF-cluster 6	0.396831	-0.147339	0.730997
chr3_183214001_183215000	NMF-cluster 6	0.396831	-0.147339	0.730997
chr6_13338001_13339000	NMF-cluster 6	0.396831	-0.147339	0.730997
chr6_25006001_25007000	NMF-cluster 6	0.396831	-0.147339	0.730997
chr10_11212001_11213000	NMF-cluster 6	0.396831	-0.147339	0.730997
chr10_37701001_37702000	NMF-cluster 6	0.396831	-0.147339	0.730997
chr10_71890001_71891000	NMF-cluster 6	0.396831	-0.147339	0.730997
chr11_68825001_68826000	NMF-cluster 6	0.396831	-0.147339	0.730997
chr14_54709001_54710000	NMF-cluster 6	0.396831	-0.147339	0.730997
chr15_98160001_98161000	NMF-cluster 6	0.396831	-0.147339	0.730997
chrX_52921001_52922000	NMF-cluster 6	0.396831	-0.147339	0.730997
chrX_150546001_150547000	NMF-cluster 6	0.396831	-0.147339	0.730997
chr1_25875001_25876000	NMF-cluster 6	0.397737	0.147059	0.731356
chr2_174596001_174597000	NMF-cluster 6	0.397737	0.147059	0.731356
chr4_82293001_82294000	NMF-cluster 6	0.397737	0.147059	0.731356
chr5_122689001_122690000	NMF-cluster 6	0.397737	0.147059	0.731356
chr5_158776001_158777000	NMF-cluster 6	0.397737	0.147059	0.731356
chr6_1555001_1556000	NMF-cluster 6	0.397737	0.147059	0.731356
chr6_43271001_43272000	NMF-cluster 6	0.397737	0.147059	0.731356
chr7_30322001_30323000	NMF-cluster 6	0.397737	0.147059	0.731356
chr7_66632001_66633000	NMF-cluster 6	0.397737	0.147059	0.731356
chr8_10551001_10552000	NMF-cluster 6	0.397737	0.147059	0.731356
chr9_1077001_1078000	NMF-cluster 6	0.397737	0.147059	0.731356
chr10_17990001_17991000	NMF-cluster 6	0.397737	0.147059	0.731356
chr12_25269001_25270000	NMF-cluster 6	0.397737	0.147059	0.731356
chr12_29208001_29209000	NMF-cluster 6	0.397737	0.147059	0.731356
chr15_75203001_75204000	NMF-cluster 6	0.397737	0.147059	0.731356
chr15_98548001_98549000	NMF-cluster 6	0.397737	0.147059	0.731356
chr16_10869001_10870000	NMF-cluster 6	0.397737	0.147059	0.731356
chr16_57532001_57533000	NMF-cluster 6	0.397737	0.147059	0.731356
chr17_58382001_58383000	NMF-cluster 6	0.397737	0.147059	0.731356
chr19_58465001_58466000	NMF-cluster 6	0.397737	0.147059	0.731356
chr22_21816001_21817000	NMF-cluster 6	0.397737	0.147059	0.731356
chrX_47644001_47645000	NMF-cluster 6	0.397737	0.147059	0.731356
chr1_9645001_9646000	NMF-cluster 6	0.397737	-0.147059	0.731356
chr1_12454001_12455000	NMF-cluster 6	0.397737	-0.147059	0.731356
chr1_51501001_51502000	NMF-cluster 6	0.397737	-0.147059	0.731356
chr1_113042001_113043000	NMF-cluster 6	0.397737	-0.147059	0.731356
chr2_172011001_172012000	NMF-cluster 6	0.397737	-0.147059	0.731356
chr3_194187001_194188000	NMF-cluster 6	0.397737	-0.147059	0.731356
chr3_196118001_196119000	NMF-cluster 6	0.397737	-0.147059	0.731356
chr4_53232001_53233000	NMF-cluster 6	0.397737	-0.147059	0.731356
chr4_144338001_144339000	NMF-cluster 6	0.397737	-0.147059	0.731356
chr4_152458001_152459000	NMF-cluster 6	0.397737	-0.147059	0.731356
chr5_76425001_76426000	NMF-cluster 6	0.397737	-0.147059	0.731356
chr5_143583001_143584000	NMF-cluster 6	0.397737	-0.147059	0.731356
chr5_172681001_172682000	NMF-cluster 6	0.397737	-0.147059	0.731356
chr6_5741001_5742000	NMF-cluster 6	0.397737	-0.147059	0.731356
chr6_89360001_89361000	NMF-cluster 6	0.397737	-0.147059	0.731356
chr7_601001_602000	NMF-cluster 6	0.397737	-0.147059	0.731356
chr7_2498001_2499000	NMF-cluster 6	0.397737	-0.147059	0.731356
chr9_114363001_114364000	NMF-cluster 6	0.397737	-0.147059	0.731356
chr10_11403001_11404000	NMF-cluster 6	0.397737	-0.147059	0.731356
chr11_68828001_68829000	NMF-cluster 6	0.397737	-0.147059	0.731356
chr12_25334001_25335000	NMF-cluster 6	0.397737	-0.147059	0.731356
chr12_104668001_104669000	NMF-cluster 6	0.397737	-0.147059	0.731356
chr13_48500001_48501000	NMF-cluster 6	0.397737	-0.147059	0.731356
chr17_59292001_59293000	NMF-cluster 6	0.397737	-0.147059	0.731356
chr19_18985001_18986000	NMF-cluster 6	0.397737	-0.147059	0.731356
chr19_42200001_42201000	NMF-cluster 6	0.397737	-0.147059	0.731356
chr2_231749001_231750000	NMF-cluster 6	0.398645	0.146779	0.731934
chr3_47976001_47977000	NMF-cluster 6	0.398645	0.146779	0.731934
chr4_2298001_2299000	NMF-cluster 6	0.398645	0.146779	0.731934
chr4_4944001_4945000	NMF-cluster 6	0.398645	0.146779	0.731934
chr5_141845001_141846000	NMF-cluster 6	0.398645	0.146779	0.731934
chr5_172741001_172742000	NMF-cluster 6	0.398645	0.146779	0.731934
chr6_27792001_27793000	NMF-cluster 6	0.398645	0.146779	0.731934
chr6_37514001_37515000	NMF-cluster 6	0.398645	0.146779	0.731934
chr6_72412001_72413000	NMF-cluster 6	0.398645	0.146779	0.731934
chr6_149235001_149236000	NMF-cluster 6	0.398645	0.146779	0.731934
chr7_138886001_138887000	NMF-cluster 6	0.398645	0.146779	0.731934
chr9_93064001_93065000	NMF-cluster 6	0.398645	0.146779	0.731934
chr9_99259001_99260000	NMF-cluster 6	0.398645	0.146779	0.731934
chr10_14951001_14952000	NMF-cluster 6	0.398645	0.146779	0.731934
chr10_79194001_79195000	NMF-cluster 6	0.398645	0.146779	0.731934
chr11_125702001_125703000	NMF-cluster 6	0.398645	0.146779	0.731934
chr12_27179001_27180000	NMF-cluster 6	0.398645	0.146779	0.731934
chr14_58239001_58240000	NMF-cluster 6	0.398645	0.146779	0.731934
chr16_53456001_53457000	NMF-cluster 6	0.398645	0.146779	0.731934
chr19_13147001_13148000	NMF-cluster 6	0.398645	0.146779	0.731934
chr20_50285001_50286000	NMF-cluster 6	0.398645	0.146779	0.731934
chr22_33519001_33520000	NMF-cluster 6	0.398645	0.146779	0.731934
chr22_42977001_42978000	NMF-cluster 6	0.398645	0.146779	0.731934
chr22_48084001_48085000	NMF-cluster 6	0.398645	0.146779	0.731934
chr1_21332001_21333000	NMF-cluster 6	0.398645	-0.146779	0.731934
chr3_31213001_31214000	NMF-cluster 6	0.398645	-0.146779	0.731934
chr5_172067001_172068000	NMF-cluster 6	0.398645	-0.146779	0.731934
chr6_2863001_2864000	NMF-cluster 6	0.398645	-0.146779	0.731934
chr6_139198001_139199000	NMF-cluster 6	0.398645	-0.146779	0.731934
chr9_134392001_134393000	NMF-cluster 6	0.398645	-0.146779	0.731934
chr10_97069001_97070000	NMF-cluster 6	0.398645	-0.146779	0.731934
chr10_133314001_133315000	NMF-cluster 6	0.398645	-0.146779	0.731934
chr14_65225001_65226000	NMF-cluster 6	0.398645	-0.146779	0.731934
chr16_27273001_27274000	NMF-cluster 6	0.398645	-0.146779	0.731934
chr17_30104001_30105000	NMF-cluster 6	0.398645	-0.146779	0.731934
chr19_51158001_51159000	NMF-cluster 6	0.398645	-0.146779	0.731934
chr20_51492001_51493000	NMF-cluster 6	0.398645	-0.146779	0.731934
chr22_12693001_12694000	NMF-cluster 6	0.398645	-0.146779	0.731934
chr22_30302001_30303000	NMF-cluster 6	0.398645	-0.146779	0.731934
chrX_12970001_12971000	NMF-cluster 6	0.398645	-0.146779	0.731934
chr1_25756001_25757000	NMF-cluster 6	0.399554	-0.146499	0.732785
chr1_109789001_109790000	NMF-cluster 6	0.399554	0.146499	0.732785
chr1_202252001_202253000	NMF-cluster 6	0.399554	-0.146499	0.732785
chr1_224341001_224342000	NMF-cluster 6	0.399554	-0.146499	0.732785
chr2_45258001_45259000	NMF-cluster 6	0.399554	0.146499	0.732785
chr2_47502001_47503000	NMF-cluster 6	0.399554	-0.146499	0.732785
chr2_96800001_96801000	NMF-cluster 6	0.399554	0.146499	0.732785
chr2_230644001_230645000	NMF-cluster 6	0.399554	0.146499	0.732785
chr3_127218001_127219000	NMF-cluster 6	0.399554	-0.146499	0.732785
chr4_14270001_14271000	NMF-cluster 6	0.399554	0.146499	0.732785
chr4_49642001_49643000	NMF-cluster 6	0.399554	-0.146499	0.732785
chr5_171479001_171480000	NMF-cluster 6	0.399554	-0.146499	0.732785
chr6_5667001_5668000	NMF-cluster 6	0.399554	0.146499	0.732785
chr7_150664001_150665000	NMF-cluster 6	0.399554	0.146499	0.732785
chr9_78023001_78024000	NMF-cluster 6	0.399554	0.146499	0.732785
chr10_3239001_3240000	NMF-cluster 6	0.399554	-0.146499	0.732785
chr10_78174001_78175000	NMF-cluster 6	0.399554	-0.146499	0.732785
chr10_101298001_101299000	NMF-cluster 6	0.399554	0.146499	0.732785
chr11_47918001_47919000	NMF-cluster 6	0.399554	0.146499	0.732785
chr11_69539001_69540000	NMF-cluster 6	0.399554	-0.146499	0.732785
chr12_110602001_110603000	NMF-cluster 6	0.399554	0.146499	0.732785
chr17_7988001_7989000	NMF-cluster 6	0.399554	0.146499	0.732785
chr17_26938001_26939000	NMF-cluster 6	0.399554	-0.146499	0.732785
chr17_49851001_49852000	NMF-cluster 6	0.399554	-0.146499	0.732785
chr18_13446001_13447000	NMF-cluster 6	0.399554	-0.146499	0.732785
chr19_4260001_4261000	NMF-cluster 6	0.399554	0.146499	0.732785
chr20_33369001_33370000	NMF-cluster 6	0.399554	0.146499	0.732785
chr22_19845001_19846000	NMF-cluster 6	0.399554	0.146499	0.732785
chrX_41705001_41706000	NMF-cluster 6	0.399554	-0.146499	0.732785
chrX_72100001_72101000	NMF-cluster 6	0.399554	-0.146499	0.732785
chr1_23567001_23568000	NMF-cluster 6	0.400464	0.146218	0.733636
chr1_28249001_28250000	NMF-cluster 6	0.400464	0.146218	0.733636
chr1_51863001_51864000	NMF-cluster 6	0.400464	0.146218	0.733636
chr1_212567001_212568000	NMF-cluster 6	0.400464	0.146218	0.733636
chr1_217069001_217070000	NMF-cluster 6	0.400464	0.146218	0.733636
chr1_244920001_244921000	NMF-cluster 6	0.400464	-0.146218	0.733636
chr2_85438001_85439000	NMF-cluster 6	0.400464	-0.146218	0.733636
chr2_99862001_99863000	NMF-cluster 6	0.400464	0.146218	0.733636
chr3_196634001_196635000	NMF-cluster 6	0.400464	-0.146218	0.733636
chr4_123449001_123450000	NMF-cluster 6	0.400464	0.146218	0.733636
chr5_136043001_136044000	NMF-cluster 6	0.400464	-0.146218	0.733636
chr6_26311001_26312000	NMF-cluster 6	0.400464	-0.146218	0.733636
chr6_28104001_28105000	NMF-cluster 6	0.400464	0.146218	0.733636
chr6_37783001_37784000	NMF-cluster 6	0.400464	-0.146218	0.733636
chr6_90414001_90415000	NMF-cluster 6	0.400464	0.146218	0.733636
chr6_107741001_107742000	NMF-cluster 6	0.400464	0.146218	0.733636
chr7_70347001_70348000	NMF-cluster 6	0.400464	-0.146218	0.733636
chr10_96263001_96264000	NMF-cluster 6	0.400464	-0.146218	0.733636
chr10_103829001_103830000	NMF-cluster 6	0.400464	0.146218	0.733636
chr10_124626001_124627000	NMF-cluster 6	0.400464	-0.146218	0.733636
chr11_10722001_10723000	NMF-cluster 6	0.400464	-0.146218	0.733636
chr12_6104001_6105000	NMF-cluster 6	0.400464	-0.146218	0.733636
chr13_33204001_33205000	NMF-cluster 6	0.400464	0.146218	0.733636
chr15_63498001_63499000	NMF-cluster 6	0.400464	-0.146218	0.733636
chr16_66746001_66747000	NMF-cluster 6	0.400464	-0.146218	0.733636
chr17_21297001_21298000	NMF-cluster 6	0.400464	-0.146218	0.733636
chr18_9113001_9114000	NMF-cluster 6	0.400464	0.146218	0.733636
chr19_14130001_14131000	NMF-cluster 6	0.400464	-0.146218	0.733636
chr21_34361001_34362000	NMF-cluster 6	0.400464	0.146218	0.733636
chrX_46461001_46462000	NMF-cluster 6	0.400464	-0.146218	0.733636
chr1_62801001_62802000	NMF-cluster 6	0.401375	0.145938	0.734324
chr1_174815001_174816000	NMF-cluster 6	0.401375	0.145938	0.734324
chr2_28247001_28248000	NMF-cluster 6	0.401375	-0.145938	0.734324
chr2_44090001_44091000	NMF-cluster 6	0.401375	-0.145938	0.734324
chr2_237956001_237957000	NMF-cluster 6	0.401375	-0.145938	0.734324
chr3_72274001_72275000	NMF-cluster 6	0.401375	0.145938	0.734324
chr3_143585001_143586000	NMF-cluster 6	0.401375	0.145938	0.734324
chr4_26807001_26808000	NMF-cluster 6	0.401375	0.145938	0.734324
chr5_159052001_159053000	NMF-cluster 6	0.401375	0.145938	0.734324
chr6_158803001_158804000	NMF-cluster 6	0.401375	0.145938	0.734324
chr7_41881001_41882000	NMF-cluster 6	0.401375	0.145938	0.734324
chr7_69728001_69729000	NMF-cluster 6	0.401375	-0.145938	0.734324
chr8_10068001_10069000	NMF-cluster 6	0.401375	0.145938	0.734324
chr8_19754001_19755000	NMF-cluster 6	0.401375	0.145938	0.734324
chr8_23558001_23559000	NMF-cluster 6	0.401375	-0.145938	0.734324
chr8_27389001_27390000	NMF-cluster 6	0.401375	-0.145938	0.734324
chr8_28371001_28372000	NMF-cluster 6	0.401375	-0.145938	0.734324
chr9_35634001_35635000	NMF-cluster 6	0.401375	0.145938	0.734324
chr9_136533001_136534000	NMF-cluster 6	0.401375	-0.145938	0.734324
chr10_1110001_1111000	NMF-cluster 6	0.401375	-0.145938	0.734324
chr10_62083001_62084000	NMF-cluster 6	0.401375	0.145938	0.734324
chr10_71768001_71769000	NMF-cluster 6	0.401375	0.145938	0.734324
chr11_118928001_118929000	NMF-cluster 6	0.401375	0.145938	0.734324
chr13_44918001_44919000	NMF-cluster 6	0.401375	0.145938	0.734324
