## Supplemental Table 6 for "Heterogeneity in chromatin structure drives core regulatory pathways in B-cell Acute Lymphoblastic Leukemia" (part 19 of 36)

### Sheet: suppl table 4 (continued)
bin	NMF-cluster	pval	rho	fdr
chr14_91311001_91312000	NMF-cluster 6	0.401375	-0.145938	0.734324
chr15_57509001_57510000	NMF-cluster 6	0.401375	0.145938	0.734324
chr15_77493001_77494000	NMF-cluster 6	0.401375	-0.145938	0.734324
chr16_3705001_3706000	NMF-cluster 6	0.401375	0.145938	0.734324
chr17_56678001_56679000	NMF-cluster 6	0.401375	0.145938	0.734324
chr20_48703001_48704000	NMF-cluster 6	0.401375	-0.145938	0.734324
chr20_57434001_57435000	NMF-cluster 6	0.401375	-0.145938	0.734324
chr21_17794001_17795000	NMF-cluster 6	0.401375	-0.145938	0.734324
chr22_38063001_38064000	NMF-cluster 6	0.401375	-0.145938	0.734324
chr22_40211001_40212000	NMF-cluster 6	0.401375	0.145938	0.734324
chrX_40104001_40105000	NMF-cluster 6	0.401375	-0.145938	0.734324
chrX_120486001_120487000	NMF-cluster 6	0.401375	-0.145938	0.734324
chr1_27435001_27436000	NMF-cluster 6	0.402287	0.145658	0.734794
chr1_30759001_30760000	NMF-cluster 6	0.402287	-0.145658	0.734794
chr1_32961001_32962000	NMF-cluster 6	0.402287	0.145658	0.734794
chr1_59071001_59072000	NMF-cluster 6	0.402287	-0.145658	0.734794
chr1_156124001_156125000	NMF-cluster 6	0.402287	0.145658	0.734794
chr1_173195001_173196000	NMF-cluster 6	0.402287	0.145658	0.734794
chr1_203311001_203312000	NMF-cluster 6	0.402287	0.145658	0.734794
chr2_148927001_148928000	NMF-cluster 6	0.402287	0.145658	0.734794
chr3_143812001_143813000	NMF-cluster 6	0.402287	-0.145658	0.734794
chr3_187994001_187995000	NMF-cluster 6	0.402287	-0.145658	0.734794
chr4_10671001_10672000	NMF-cluster 6	0.402287	-0.145658	0.734794
chr4_83124001_83125000	NMF-cluster 6	0.402287	-0.145658	0.734794
chr4_140243001_140244000	NMF-cluster 6	0.402287	-0.145658	0.734794
chr6_17993001_17994000	NMF-cluster 6	0.402287	0.145658	0.734794
chr6_105995001_105996000	NMF-cluster 6	0.402287	0.145658	0.734794
chr6_107110001_107111000	NMF-cluster 6	0.402287	0.145658	0.734794
chr6_158704001_158705000	NMF-cluster 6	0.402287	0.145658	0.734794
chr7_38826001_38827000	NMF-cluster 6	0.402287	-0.145658	0.734794
chr7_66414001_66415000	NMF-cluster 6	0.402287	0.145658	0.734794
chr8_11454001_11455000	NMF-cluster 6	0.402287	0.145658	0.734794
chr8_119072001_119073000	NMF-cluster 6	0.402287	0.145658	0.734794
chr9_134571001_134572000	NMF-cluster 6	0.402287	-0.145658	0.734794
chr10_8048001_8049000	NMF-cluster 6	0.402287	-0.145658	0.734794
chr10_95964001_95965000	NMF-cluster 6	0.402287	-0.145658	0.734794
chr10_132564001_132565000	NMF-cluster 6	0.402287	-0.145658	0.734794
chr11_64871001_64872000	NMF-cluster 6	0.402287	-0.145658	0.734794
chr11_116732001_116733000	NMF-cluster 6	0.402287	0.145658	0.734794
chr12_113239001_113240000	NMF-cluster 6	0.402287	0.145658	0.734794
chr13_51794001_51795000	NMF-cluster 6	0.402287	0.145658	0.734794
chr13_78608001_78609000	NMF-cluster 6	0.402287	-0.145658	0.734794
chr13_94549001_94550000	NMF-cluster 6	0.402287	0.145658	0.734794
chr14_65723001_65724000	NMF-cluster 6	0.402287	0.145658	0.734794
chr15_78195001_78196000	NMF-cluster 6	0.402287	0.145658	0.734794
chr16_85541001_85542000	NMF-cluster 6	0.402287	0.145658	0.734794
chr19_2663001_2664000	NMF-cluster 6	0.402287	0.145658	0.734794
chr19_11318001_11319000	NMF-cluster 6	0.402287	-0.145658	0.734794
chr19_15555001_15556000	NMF-cluster 6	0.402287	0.145658	0.734794
chr19_38049001_38050000	NMF-cluster 6	0.402287	0.145658	0.734794
chr20_24684001_24685000	NMF-cluster 6	0.402287	-0.145658	0.734794
chr20_37576001_37577000	NMF-cluster 6	0.402287	0.145658	0.734794
chr20_53729001_53730000	NMF-cluster 6	0.402287	0.145658	0.734794
chr20_62524001_62525000	NMF-cluster 6	0.402287	0.145658	0.734794
chr21_42669001_42670000	NMF-cluster 6	0.402287	-0.145658	0.734794
chrX_37754001_37755000	NMF-cluster 6	0.402287	0.145658	0.734794
chr1_22039001_22040000	NMF-cluster 6	0.403201	0.145378	0.735537
chr1_167109001_167110000	NMF-cluster 6	0.403201	0.145378	0.735537
chr1_210311001_210312000	NMF-cluster 6	0.403201	0.145378	0.735537
chr2_37536001_37537000	NMF-cluster 6	0.403201	0.145378	0.735537
chr4_100107001_100108000	NMF-cluster 6	0.403201	0.145378	0.735537
chr5_39283001_39284000	NMF-cluster 6	0.403201	0.145378	0.735537
chr5_40606001_40607000	NMF-cluster 6	0.403201	0.145378	0.735537
chr7_4123001_4124000	NMF-cluster 6	0.403201	0.145378	0.735537
chr7_25895001_25896000	NMF-cluster 6	0.403201	0.145378	0.735537
chr10_22601001_22602000	NMF-cluster 6	0.403201	0.145378	0.735537
chr10_90047001_90048000	NMF-cluster 6	0.403201	0.145378	0.735537
chr10_125015001_125016000	NMF-cluster 6	0.403201	0.145378	0.735537
chr12_62632001_62633000	NMF-cluster 6	0.403201	0.145378	0.735537
chr12_113209001_113210000	NMF-cluster 6	0.403201	0.145378	0.735537
chr16_3789001_3790000	NMF-cluster 6	0.403201	0.145378	0.735537
chr16_72853001_72854000	NMF-cluster 6	0.403201	0.145378	0.735537
chr19_18119001_18120000	NMF-cluster 6	0.403201	0.145378	0.735537
chr19_40404001_40405000	NMF-cluster 6	0.403201	0.145378	0.735537
chr1_113937001_113938000	NMF-cluster 6	0.403201	-0.145378	0.735537
chr2_74079001_74080000	NMF-cluster 6	0.403201	-0.145378	0.735537
chr2_112795001_112796000	NMF-cluster 6	0.403201	-0.145378	0.735537
chr3_32814001_32815000	NMF-cluster 6	0.403201	-0.145378	0.735537
chr3_190721001_190722000	NMF-cluster 6	0.403201	-0.145378	0.735537
chr8_133078001_133079000	NMF-cluster 6	0.403201	-0.145378	0.735537
chr10_47449001_47450000	NMF-cluster 6	0.403201	-0.145378	0.735537
chr14_50813001_50814000	NMF-cluster 6	0.403201	-0.145378	0.735537
chr14_105045001_105046000	NMF-cluster 6	0.403201	-0.145378	0.735537
chr16_24003001_24004000	NMF-cluster 6	0.403201	-0.145378	0.735537
chr16_27372001_27373000	NMF-cluster 6	0.403201	-0.145378	0.735537
chr17_16912001_16913000	NMF-cluster 6	0.403201	-0.145378	0.735537
chr17_78805001_78806000	NMF-cluster 6	0.403201	-0.145378	0.735537
chr19_2775001_2776000	NMF-cluster 6	0.403201	-0.145378	0.735537
chr20_50810001_50811000	NMF-cluster 6	0.403201	-0.145378	0.735537
chr21_37058001_37059000	NMF-cluster 6	0.403201	-0.145378	0.735537
chr5_5164001_5165000	NMF-cluster 6	0.403743	-0.145668	0.736199
chr1_25237001_25238000	NMF-cluster 6	0.404116	0.145098	0.736199
chr2_31170001_31171000	NMF-cluster 6	0.404116	0.145098	0.736199
chr2_54103001_54104000	NMF-cluster 6	0.404116	0.145098	0.736199
chr2_90028001_90029000	NMF-cluster 6	0.404116	0.145098	0.736199
chr5_68331001_68332000	NMF-cluster 6	0.404116	0.145098	0.736199
chr5_109677001_109678000	NMF-cluster 6	0.404116	0.145098	0.736199
chr8_127210001_127211000	NMF-cluster 6	0.404116	0.145098	0.736199
chr9_38130001_38131000	NMF-cluster 6	0.404116	0.145098	0.736199
chr10_317001_318000	NMF-cluster 6	0.404116	0.145098	0.736199
chr12_121624001_121625000	NMF-cluster 6	0.404116	0.145098	0.736199
chr16_88746001_88747000	NMF-cluster 6	0.404116	0.145098	0.736199
chr17_63926001_63927000	NMF-cluster 6	0.404116	0.145098	0.736199
chr17_77037001_77038000	NMF-cluster 6	0.404116	0.145098	0.736199
chr19_18305001_18306000	NMF-cluster 6	0.404116	0.145098	0.736199
chr20_5674001_5675000	NMF-cluster 6	0.404116	0.145098	0.736199
chr20_41143001_41144000	NMF-cluster 6	0.404116	0.145098	0.736199
chr1_235953001_235954000	NMF-cluster 6	0.404116	-0.145098	0.736199
chr2_113124001_113125000	NMF-cluster 6	0.404116	-0.145098	0.736199
chr3_69331001_69332000	NMF-cluster 6	0.404116	-0.145098	0.736199
chr3_177642001_177643000	NMF-cluster 6	0.404116	-0.145098	0.736199
chr5_157608001_157609000	NMF-cluster 6	0.404116	-0.145098	0.736199
chr6_85483001_85484000	NMF-cluster 6	0.404116	-0.145098	0.736199
chr6_147322001_147323000	NMF-cluster 6	0.404116	-0.145098	0.736199
chr6_148683001_148684000	NMF-cluster 6	0.404116	-0.145098	0.736199
chr7_105346001_105347000	NMF-cluster 6	0.404116	-0.145098	0.736199
chr7_139811001_139812000	NMF-cluster 6	0.404116	-0.145098	0.736199
chr9_33836001_33837000	NMF-cluster 6	0.404116	-0.145098	0.736199
chr10_1413001_1414000	NMF-cluster 6	0.404116	-0.145098	0.736199
chr10_102322001_102323000	NMF-cluster 6	0.404116	-0.145098	0.736199
chr11_114259001_114260000	NMF-cluster 6	0.404116	-0.145098	0.736199
chr15_77892001_77893000	NMF-cluster 6	0.404116	-0.145098	0.736199
chr16_28001_29000	NMF-cluster 6	0.404116	-0.145098	0.736199
chr16_89354001_89355000	NMF-cluster 6	0.404116	-0.145098	0.736199
chr17_81886001_81887000	NMF-cluster 6	0.404116	-0.145098	0.736199
chr21_31745001_31746000	NMF-cluster 6	0.404116	-0.145098	0.736199
chrX_39240001_39241000	NMF-cluster 6	0.404116	-0.145098	0.736199
chr1_31889001_31890000	NMF-cluster 6	0.405032	0.144818	0.736536
chr1_39846001_39847000	NMF-cluster 6	0.405032	0.144818	0.736536
chr1_235083001_235084000	NMF-cluster 6	0.405032	0.144818	0.736536
chr1_245807001_245808000	NMF-cluster 6	0.405032	0.144818	0.736536
chr2_37349001_37350000	NMF-cluster 6	0.405032	0.144818	0.736536
chr2_40363001_40364000	NMF-cluster 6	0.405032	0.144818	0.736536
chr2_54560001_54561000	NMF-cluster 6	0.405032	0.144818	0.736536
chr2_112822001_112823000	NMF-cluster 6	0.405032	0.144818	0.736536
chr2_134368001_134369000	NMF-cluster 6	0.405032	0.144818	0.736536
chr2_198326001_198327000	NMF-cluster 6	0.405032	0.144818	0.736536
chr3_14203001_14204000	NMF-cluster 6	0.405032	0.144818	0.736536
chr3_53073001_53074000	NMF-cluster 6	0.405032	0.144818	0.736536
chr3_162526001_162527000	NMF-cluster 6	0.405032	0.144818	0.736536
chr4_26886001_26887000	NMF-cluster 6	0.405032	0.144818	0.736536
chr4_86961001_86962000	NMF-cluster 6	0.405032	0.144818	0.736536
chr6_33571001_33572000	NMF-cluster 6	0.405032	0.144818	0.736536
chr7_1507001_1508000	NMF-cluster 6	0.405032	0.144818	0.736536
chr8_51885001_51886000	NMF-cluster 6	0.405032	0.144818	0.736536
chr9_127839001_127840000	NMF-cluster 6	0.405032	0.144818	0.736536
chr10_79204001_79205000	NMF-cluster 6	0.405032	0.144818	0.736536
chr12_50526001_50527000	NMF-cluster 6	0.405032	0.144818	0.736536
chr12_122413001_122414000	NMF-cluster 6	0.405032	0.144818	0.736536
chr13_40626001_40627000	NMF-cluster 6	0.405032	0.144818	0.736536
chr13_51912001_51913000	NMF-cluster 6	0.405032	0.144818	0.736536
chr14_59965001_59966000	NMF-cluster 6	0.405032	0.144818	0.736536
chr15_59493001_59494000	NMF-cluster 6	0.405032	0.144818	0.736536
chr16_21659001_21660000	NMF-cluster 6	0.405032	0.144818	0.736536
chr16_84607001_84608000	NMF-cluster 6	0.405032	0.144818	0.736536
chr17_80789001_80790000	NMF-cluster 6	0.405032	0.144818	0.736536
chr20_6704001_6705000	NMF-cluster 6	0.405032	0.144818	0.736536
chr1_2322001_2323000	NMF-cluster 6	0.405032	-0.144818	0.736536
chr1_232578001_232579000	NMF-cluster 6	0.405032	-0.144818	0.736536
chr2_193347001_193348000	NMF-cluster 6	0.405032	-0.144818	0.736536
chr4_140116001_140117000	NMF-cluster 6	0.405032	-0.144818	0.736536
chr6_85669001_85670000	NMF-cluster 6	0.405032	-0.144818	0.736536
chr6_155189001_155190000	NMF-cluster 6	0.405032	-0.144818	0.736536
chr8_19388001_19389000	NMF-cluster 6	0.405032	-0.144818	0.736536
chr8_133139001_133140000	NMF-cluster 6	0.405032	-0.144818	0.736536
chr9_134485001_134486000	NMF-cluster 6	0.405032	-0.144818	0.736536
chr10_41892001_41893000	NMF-cluster 6	0.405032	-0.144818	0.736536
chr10_95308001_95309000	NMF-cluster 6	0.405032	-0.144818	0.736536
chr10_104349001_104350000	NMF-cluster 6	0.405032	-0.144818	0.736536
chr10_110058001_110059000	NMF-cluster 6	0.405032	-0.144818	0.736536
chr12_107328001_107329000	NMF-cluster 6	0.405032	-0.144818	0.736536
chr14_75247001_75248000	NMF-cluster 6	0.405032	-0.144818	0.736536
chr16_67673001_67674000	NMF-cluster 6	0.405032	-0.144818	0.736536
chr19_8569001_8570000	NMF-cluster 6	0.405032	-0.144818	0.736536
chr20_47727001_47728000	NMF-cluster 6	0.405032	-0.144818	0.736536
chr22_44063001_44064000	NMF-cluster 6	0.405032	-0.144818	0.736536
chr21_8466001_8467000	NMF-cluster 6	0.405909	-0.145005	0.737388
chr1_227954001_227955000	NMF-cluster 6	0.405949	0.144538	0.737388
chr1_230118001_230119000	NMF-cluster 6	0.405949	0.144538	0.737388
chr2_9608001_9609000	NMF-cluster 6	0.405949	0.144538	0.737388
chr3_194047001_194048000	NMF-cluster 6	0.405949	0.144538	0.737388
chr6_151380001_151381000	NMF-cluster 6	0.405949	0.144538	0.737388
chr7_42884001_42885000	NMF-cluster 6	0.405949	0.144538	0.737388
chr7_112391001_112392000	NMF-cluster 6	0.405949	0.144538	0.737388
chr8_97540001_97541000	NMF-cluster 6	0.405949	0.144538	0.737388
chr9_121498001_121499000	NMF-cluster 6	0.405949	0.144538	0.737388
chr10_43427001_43428000	NMF-cluster 6	0.405949	0.144538	0.737388
chr11_67081001_67082000	NMF-cluster 6	0.405949	0.144538	0.737388
chr11_114158001_114159000	NMF-cluster 6	0.405949	0.144538	0.737388
chr15_33226001_33227000	NMF-cluster 6	0.405949	0.144538	0.737388
chr15_89091001_89092000	NMF-cluster 6	0.405949	0.144538	0.737388
chr16_17278001_17279000	NMF-cluster 6	0.405949	0.144538	0.737388
chr17_19992001_19993000	NMF-cluster 6	0.405949	0.144538	0.737388
chr19_11695001_11696000	NMF-cluster 6	0.405949	0.144538	0.737388
chr20_38073001_38074000	NMF-cluster 6	0.405949	0.144538	0.737388
chr22_49931001_49932000	NMF-cluster 6	0.405949	0.144538	0.737388
chr22_50498001_50499000	NMF-cluster 6	0.405949	0.144538	0.737388
chr1_160663001_160664000	NMF-cluster 6	0.405949	-0.144538	0.737388
chr2_1594001_1595000	NMF-cluster 6	0.405949	-0.144538	0.737388
chr2_86368001_86369000	NMF-cluster 6	0.405949	-0.144538	0.737388
chr2_216015001_216016000	NMF-cluster 6	0.405949	-0.144538	0.737388
chr3_10194001_10195000	NMF-cluster 6	0.405949	-0.144538	0.737388
chr4_152459001_152460000	NMF-cluster 6	0.405949	-0.144538	0.737388
chr6_5762001_5763000	NMF-cluster 6	0.405949	-0.144538	0.737388
chr6_137307001_137308000	NMF-cluster 6	0.405949	-0.144538	0.737388
chrX_148380001_148381000	NMF-cluster 6	0.405949	-0.144538	0.737388
chr12_4484001_4485000	NMF-cluster 6	0.40649	-0.144828	0.738133
chr21_8225001_8226000	NMF-cluster 6	0.406778	-0.14474	0.738133
chr21_8245001_8246000	NMF-cluster 6	0.406778	-0.14474	0.738133
chr21_8408001_8409000	NMF-cluster 6	0.406778	-0.14474	0.738133
chr21_8452001_8453000	NMF-cluster 6	0.406778	-0.14474	0.738133
chr1_77421001_77422000	NMF-cluster 6	0.406868	0.144258	0.738133
chr1_203310001_203311000	NMF-cluster 6	0.406868	0.144258	0.738133
chr3_136884001_136885000	NMF-cluster 6	0.406868	0.144258	0.738133
chr5_139472001_139473000	NMF-cluster 6	0.406868	0.144258	0.738133
chr5_176437001_176438000	NMF-cluster 6	0.406868	0.144258	0.738133
chr6_87742001_87743000	NMF-cluster 6	0.406868	0.144258	0.738133
chr6_136784001_136785000	NMF-cluster 6	0.406868	0.144258	0.738133
chr7_39634001_39635000	NMF-cluster 6	0.406868	0.144258	0.738133
chr9_92762001_92763000	NMF-cluster 6	0.406868	0.144258	0.738133
chr11_111394001_111395000	NMF-cluster 6	0.406868	0.144258	0.738133
chr12_110673001_110674000	NMF-cluster 6	0.406868	0.144258	0.738133
chr12_111445001_111446000	NMF-cluster 6	0.406868	0.144258	0.738133
chr19_36493001_36494000	NMF-cluster 6	0.406868	0.144258	0.738133
chr19_47610001_47611000	NMF-cluster 6	0.406868	0.144258	0.738133
chr20_15951001_15952000	NMF-cluster 6	0.406868	0.144258	0.738133
chr22_17772001_17773000	NMF-cluster 6	0.406868	0.144258	0.738133
chrX_136617001_136618000	NMF-cluster 6	0.406868	0.144258	0.738133
chr2_102011001_102012000	NMF-cluster 6	0.406868	-0.144258	0.738133
chr4_5187001_5188000	NMF-cluster 6	0.406868	-0.144258	0.738133
chr4_112109001_112110000	NMF-cluster 6	0.406868	-0.144258	0.738133
chr6_36835001_36836000	NMF-cluster 6	0.406868	-0.144258	0.738133
chr9_87480001_87481000	NMF-cluster 6	0.406868	-0.144258	0.738133
chr9_111663001_111664000	NMF-cluster 6	0.406868	-0.144258	0.738133
chr10_101161001_101162000	NMF-cluster 6	0.406868	-0.144258	0.738133
chr10_110355001_110356000	NMF-cluster 6	0.406868	-0.144258	0.738133
chr12_66288001_66289000	NMF-cluster 6	0.406868	-0.144258	0.738133
chr14_69151001_69152000	NMF-cluster 6	0.406868	-0.144258	0.738133
chr17_6981001_6982000	NMF-cluster 6	0.406868	-0.144258	0.738133
chr21_5102001_5103000	NMF-cluster 6	0.406868	-0.144258	0.738133
chr1_32414001_32415000	NMF-cluster 6	0.407787	0.143978	0.738525
chr1_35804001_35805000	NMF-cluster 6	0.407787	0.143978	0.738525
chr1_93844001_93845000	NMF-cluster 6	0.407787	0.143978	0.738525
chr1_234612001_234613000	NMF-cluster 6	0.407787	0.143978	0.738525
chr2_97749001_97750000	NMF-cluster 6	0.407787	0.143978	0.738525
chr3_41111001_41112000	NMF-cluster 6	0.407787	0.143978	0.738525
chr3_179438001_179439000	NMF-cluster 6	0.407787	0.143978	0.738525
chr4_1830001_1831000	NMF-cluster 6	0.407787	0.143978	0.738525
chr4_47926001_47927000	NMF-cluster 6	0.407787	0.143978	0.738525
chr7_5240001_5241000	NMF-cluster 6	0.407787	0.143978	0.738525
chr7_5241001_5242000	NMF-cluster 6	0.407787	0.143978	0.738525
chr8_100901001_100902000	NMF-cluster 6	0.407787	0.143978	0.738525
chr9_134286001_134287000	NMF-cluster 6	0.407787	0.143978	0.738525
chr10_63554001_63555000	NMF-cluster 6	0.407787	0.143978	0.738525
chr10_79389001_79390000	NMF-cluster 6	0.407787	0.143978	0.738525
chr12_93767001_93768000	NMF-cluster 6	0.407787	0.143978	0.738525
chr13_40161001_40162000	NMF-cluster 6	0.407787	0.143978	0.738525
chr14_68785001_68786000	NMF-cluster 6	0.407787	0.143978	0.738525
chr15_63610001_63611000	NMF-cluster 6	0.407787	0.143978	0.738525
chr16_3856001_3857000	NMF-cluster 6	0.407787	0.143978	0.738525
chr16_85055001_85056000	NMF-cluster 6	0.407787	0.143978	0.738525
chr17_8186001_8187000	NMF-cluster 6	0.407787	0.143978	0.738525
chr17_77066001_77067000	NMF-cluster 6	0.407787	0.143978	0.738525
chr19_47107001_47108000	NMF-cluster 6	0.407787	0.143978	0.738525
chr20_40991001_40992000	NMF-cluster 6	0.407787	0.143978	0.738525
chr20_62954001_62955000	NMF-cluster 6	0.407787	0.143978	0.738525
chr22_22666001_22667000	NMF-cluster 6	0.407787	0.143978	0.738525
chr1_181048001_181049000	NMF-cluster 6	0.407787	-0.143978	0.738525
chr4_4995001_4996000	NMF-cluster 6	0.407787	-0.143978	0.738525
chr4_6965001_6966000	NMF-cluster 6	0.407787	-0.143978	0.738525
chr4_184355001_184356000	NMF-cluster 6	0.407787	-0.143978	0.738525
chr6_3772001_3773000	NMF-cluster 6	0.407787	-0.143978	0.738525
chr7_92830001_92831000	NMF-cluster 6	0.407787	-0.143978	0.738525
chr7_150377001_150378000	NMF-cluster 6	0.407787	-0.143978	0.738525
chr9_131273001_131274000	NMF-cluster 6	0.407787	-0.143978	0.738525
chr10_3554001_3555000	NMF-cluster 6	0.407787	-0.143978	0.738525
chr10_3810001_3811000	NMF-cluster 6	0.407787	-0.143978	0.738525
chr10_79113001_79114000	NMF-cluster 6	0.407787	-0.143978	0.738525
chr10_100339001_100340000	NMF-cluster 6	0.407787	-0.143978	0.738525
chr14_95463001_95464000	NMF-cluster 6	0.407787	-0.143978	0.738525
chr17_9988001_9989000	NMF-cluster 6	0.407787	-0.143978	0.738525
chr17_50954001_50955000	NMF-cluster 6	0.407787	-0.143978	0.738525
chr18_34979001_34980000	NMF-cluster 6	0.407787	-0.143978	0.738525
chr18_55433001_55434000	NMF-cluster 6	0.407787	-0.143978	0.738525
chr18_62982001_62983000	NMF-cluster 6	0.407787	-0.143978	0.738525
chr21_38447001_38448000	NMF-cluster 6	0.407787	-0.143978	0.738525
chrX_40148001_40149000	NMF-cluster 6	0.407787	-0.143978	0.738525
chr12_4169001_4170000	NMF-cluster 6	0.407867	0.144408	0.738643
chr5_180975001_180976000	NMF-cluster 6	0.408327	0.144268	0.738701
chr1_7016001_7017000	NMF-cluster 6	0.408708	-0.143697	0.738701
chr3_72822001_72823000	NMF-cluster 6	0.408708	-0.143697	0.738701
chr3_196344001_196345000	NMF-cluster 6	0.408708	-0.143697	0.738701
chr4_5870001_5871000	NMF-cluster 6	0.408708	-0.143697	0.738701
chr4_76518001_76519000	NMF-cluster 6	0.408708	-0.143697	0.738701
chr5_131683001_131684000	NMF-cluster 6	0.408708	-0.143697	0.738701
chr6_24987001_24988000	NMF-cluster 6	0.408708	-0.143697	0.738701
chr6_107712001_107713000	NMF-cluster 6	0.408708	-0.143697	0.738701
chr7_36291001_36292000	NMF-cluster 6	0.408708	-0.143697	0.738701
chr7_99155001_99156000	NMF-cluster 6	0.408708	-0.143697	0.738701
chr9_20315001_20316000	NMF-cluster 6	0.408708	-0.143697	0.738701
chr9_129226001_129227000	NMF-cluster 6	0.408708	-0.143697	0.738701
chr10_33132001_33133000	NMF-cluster 6	0.408708	-0.143697	0.738701
chr10_63261001_63262000	NMF-cluster 6	0.408708	-0.143697	0.738701
chr12_6038001_6039000	NMF-cluster 6	0.408708	-0.143697	0.738701
chr14_99629001_99630000	NMF-cluster 6	0.408708	-0.143697	0.738701
chr15_78666001_78667000	NMF-cluster 6	0.408708	-0.143697	0.738701
chr16_12816001_12817000	NMF-cluster 6	0.408708	-0.143697	0.738701
chr19_703001_704000	NMF-cluster 6	0.408708	-0.143697	0.738701
chr19_1546001_1547000	NMF-cluster 6	0.408708	-0.143697	0.738701
chr20_32990001_32991000	NMF-cluster 6	0.408708	-0.143697	0.738701
chrX_74382001_74383000	NMF-cluster 6	0.408708	-0.143697	0.738701
chr1_67712001_67713000	NMF-cluster 6	0.408708	0.143697	0.738701
chr1_77541001_77542000	NMF-cluster 6	0.408708	0.143697	0.738701
chr2_16657001_16658000	NMF-cluster 6	0.408708	0.143697	0.738701
chr2_38533001_38534000	NMF-cluster 6	0.408708	0.143697	0.738701
chr2_64873001_64874000	NMF-cluster 6	0.408708	0.143697	0.738701
chr2_86239001_86240000	NMF-cluster 6	0.408708	0.143697	0.738701
chr3_16551001_16552000	NMF-cluster 6	0.408708	0.143697	0.738701
chr3_42216001_42217000	NMF-cluster 6	0.408708	0.143697	0.738701
chr4_899001_900000	NMF-cluster 6	0.408708	0.143697	0.738701
chr5_56982001_56983000	NMF-cluster 6	0.408708	0.143697	0.738701
chr5_172794001_172795000	NMF-cluster 6	0.408708	0.143697	0.738701
chr6_34027001_34028000	NMF-cluster 6	0.408708	0.143697	0.738701
chr9_37337001_37338000	NMF-cluster 6	0.408708	0.143697	0.738701
chr9_89484001_89485000	NMF-cluster 6	0.408708	0.143697	0.738701
chr11_6667001_6668000	NMF-cluster 6	0.408708	0.143697	0.738701
chr11_61120001_61121000	NMF-cluster 6	0.408708	0.143697	0.738701
chr11_67268001_67269000	NMF-cluster 6	0.408708	0.143697	0.738701
chr12_13179001_13180000	NMF-cluster 6	0.408708	0.143697	0.738701
chr12_54416001_54417000	NMF-cluster 6	0.408708	0.143697	0.738701
chr12_122083001_122084000	NMF-cluster 6	0.408708	0.143697	0.738701
chr13_27526001_27527000	NMF-cluster 6	0.408708	0.143697	0.738701
chr13_40373001_40374000	NMF-cluster 6	0.408708	0.143697	0.738701
chr15_57561001_57562000	NMF-cluster 6	0.408708	0.143697	0.738701
chr15_85408001_85409000	NMF-cluster 6	0.408708	0.143697	0.738701
chr17_2012001_2013000	NMF-cluster 6	0.408708	0.143697	0.738701
chr17_29682001_29683000	NMF-cluster 6	0.408708	0.143697	0.738701
chr19_55632001_55633000	NMF-cluster 6	0.408708	0.143697	0.738701
chr20_4326001_4327000	NMF-cluster 6	0.408708	0.143697	0.738701
chr20_37337001_37338000	NMF-cluster 6	0.408708	0.143697	0.738701
chr22_20130001_20131000	NMF-cluster 6	0.408708	0.143697	0.738701
chrX_120302001_120303000	NMF-cluster 6	0.408708	0.143697	0.738701
chr1_11375001_11376000	NMF-cluster 6	0.40963	0.143417	0.739772
chr1_42994001_42995000	NMF-cluster 6	0.40963	0.143417	0.739772
chr1_184982001_184983000	NMF-cluster 6	0.40963	0.143417	0.739772
chr3_48436001_48437000	NMF-cluster 6	0.40963	0.143417	0.739772
chr5_111254001_111255000	NMF-cluster 6	0.40963	0.143417	0.739772
chr6_132495001_132496000	NMF-cluster 6	0.40963	0.143417	0.739772
chr7_101465001_101466000	NMF-cluster 6	0.40963	0.143417	0.739772
chr11_77152001_77153000	NMF-cluster 6	0.40963	0.143417	0.739772
chr13_46555001_46556000	NMF-cluster 6	0.40963	0.143417	0.739772
chr14_73747001_73748000	NMF-cluster 6	0.40963	0.143417	0.739772
chr15_20341001_20342000	NMF-cluster 6	0.40963	0.143417	0.739772
chr16_88979001_88980000	NMF-cluster 6	0.40963	0.143417	0.739772
chr17_74781001_74782000	NMF-cluster 6	0.40963	0.143417	0.739772
chr17_81428001_81429000	NMF-cluster 6	0.40963	0.143417	0.739772
chr22_39066001_39067000	NMF-cluster 6	0.40963	0.143417	0.739772
chr22_48090001_48091000	NMF-cluster 6	0.40963	0.143417	0.739772
chr1_29591001_29592000	NMF-cluster 6	0.40963	-0.143417	0.739772
chr2_25411001_25412000	NMF-cluster 6	0.40963	-0.143417	0.739772
chr2_45778001_45779000	NMF-cluster 6	0.40963	-0.143417	0.739772
chr10_80501001_80502000	NMF-cluster 6	0.40963	-0.143417	0.739772
chr14_76999001_77000000	NMF-cluster 6	0.40963	-0.143417	0.739772
chr21_38980001_38981000	NMF-cluster 6	0.40963	-0.143417	0.739772
chr1_201017001_201018000	NMF-cluster 6	0.410553	0.143137	0.740409
chr1_210250001_210251000	NMF-cluster 6	0.410553	0.143137	0.740409
chr2_233422001_233423000	NMF-cluster 6	0.410553	0.143137	0.740409
chr2_237675001_237676000	NMF-cluster 6	0.410553	0.143137	0.740409
chr3_18128001_18129000	NMF-cluster 6	0.410553	0.143137	0.740409
chr4_77827001_77828000	NMF-cluster 6	0.410553	0.143137	0.740409
chr4_153085001_153086000	NMF-cluster 6	0.410553	0.143137	0.740409
chr5_54610001_54611000	NMF-cluster 6	0.410553	0.143137	0.740409
chr6_28134001_28135000	NMF-cluster 6	0.410553	0.143137	0.740409
chr6_87925001_87926000	NMF-cluster 6	0.410553	0.143137	0.740409
chr11_5692001_5693000	NMF-cluster 6	0.410553	0.143137	0.740409
chr11_44610001_44611000	NMF-cluster 6	0.410553	0.143137	0.740409
chr12_6423001_6424000	NMF-cluster 6	0.410553	0.143137	0.740409
chr12_12803001_12804000	NMF-cluster 6	0.410553	0.143137	0.740409
chr14_35333001_35334000	NMF-cluster 6	0.410553	0.143137	0.740409
chr14_105254001_105255000	NMF-cluster 6	0.410553	0.143137	0.740409
chr15_51838001_51839000	NMF-cluster 6	0.410553	0.143137	0.740409
chr16_17013001_17014000	NMF-cluster 6	0.410553	0.143137	0.740409
chr16_21609001_21610000	NMF-cluster 6	0.410553	0.143137	0.740409
chr19_13842001_13843000	NMF-cluster 6	0.410553	0.143137	0.740409
chr22_39117001_39118000	NMF-cluster 6	0.410553	0.143137	0.740409
chr22_40055001_40056000	NMF-cluster 6	0.410553	0.143137	0.740409
chr2_468001_469000	NMF-cluster 6	0.410553	-0.143137	0.740409
chr2_1618001_1619000	NMF-cluster 6	0.410553	-0.143137	0.740409
chr2_9780001_9781000	NMF-cluster 6	0.410553	-0.143137	0.740409
chr2_234289001_234290000	NMF-cluster 6	0.410553	-0.143137	0.740409
chr2_238143001_238144000	NMF-cluster 6	0.410553	-0.143137	0.740409
chr3_188197001_188198000	NMF-cluster 6	0.410553	-0.143137	0.740409
chr6_150574001_150575000	NMF-cluster 6	0.410553	-0.143137	0.740409
chr9_111938001_111939000	NMF-cluster 6	0.410553	-0.143137	0.740409
chr10_72754001_72755000	NMF-cluster 6	0.410553	-0.143137	0.740409
chr10_132453001_132454000	NMF-cluster 6	0.410553	-0.143137	0.740409
chr12_49342001_49343000	NMF-cluster 6	0.410553	-0.143137	0.740409
chr12_98440001_98441000	NMF-cluster 6	0.410553	-0.143137	0.740409
chr14_90758001_90759000	NMF-cluster 6	0.410553	-0.143137	0.740409
chr21_43939001_43940000	NMF-cluster 6	0.410553	-0.143137	0.740409
chrX_78322001_78323000	NMF-cluster 6	0.410553	-0.143137	0.740409
chrX_118502001_118503000	NMF-cluster 6	0.410553	-0.143137	0.740409
chr1_84442001_84443000	NMF-cluster 6	0.411478	0.142857	0.740993
chr1_245157001_245158000	NMF-cluster 6	0.411478	0.142857	0.740993
chr3_58196001_58197000	NMF-cluster 6	0.411478	0.142857	0.740993
chr3_71031001_71032000	NMF-cluster 6	0.411478	0.142857	0.740993
chr3_123412001_123413000	NMF-cluster 6	0.411478	0.142857	0.740993
chr5_39209001_39210000	NMF-cluster 6	0.411478	0.142857	0.740993
chr5_138724001_138725000	NMF-cluster 6	0.411478	0.142857	0.740993
chr8_144387001_144388000	NMF-cluster 6	0.411478	0.142857	0.740993
chr9_98103001_98104000	NMF-cluster 6	0.411478	0.142857	0.740993
chr9_136586001_136587000	NMF-cluster 6	0.411478	0.142857	0.740993
chr10_110069001_110070000	NMF-cluster 6	0.411478	0.142857	0.740993
chr11_9662001_9663000	NMF-cluster 6	0.411478	0.142857	0.740993
chr11_70424001_70425000	NMF-cluster 6	0.411478	0.142857	0.740993
chr11_94885001_94886000	NMF-cluster 6	0.411478	0.142857	0.740993
chr11_112277001_112278000	NMF-cluster 6	0.411478	0.142857	0.740993
chr13_75507001_75508000	NMF-cluster 6	0.411478	0.142857	0.740993
chr15_58979001_58980000	NMF-cluster 6	0.411478	0.142857	0.740993
chr15_83069001_83070000	NMF-cluster 6	0.411478	0.142857	0.740993
chr17_4523001_4524000	NMF-cluster 6	0.411478	0.142857	0.740993
chr19_45439001_45440000	NMF-cluster 6	0.411478	0.142857	0.740993
chr20_38726001_38727000	NMF-cluster 6	0.411478	0.142857	0.740993
chr22_46072001_46073000	NMF-cluster 6	0.411478	0.142857	0.740993
chr2_6994001_6995000	NMF-cluster 6	0.411478	-0.142857	0.740993
chr3_172953001_172954000	NMF-cluster 6	0.411478	-0.142857	0.740993
chr4_6970001_6971000	NMF-cluster 6	0.411478	-0.142857	0.740993
chr6_154164001_154165000	NMF-cluster 6	0.411478	-0.142857	0.740993
chr7_71937001_71938000	NMF-cluster 6	0.411478	-0.142857	0.740993
chr9_650001_651000	NMF-cluster 6	0.411478	-0.142857	0.740993
chr10_12253001_12254000	NMF-cluster 6	0.411478	-0.142857	0.740993
chr11_2100001_2101000	NMF-cluster 6	0.411478	-0.142857	0.740993
chr11_60119001_60120000	NMF-cluster 6	0.411478	-0.142857	0.740993
chr11_117979001_117980000	NMF-cluster 6	0.411478	-0.142857	0.740993
chr12_2309001_2310000	NMF-cluster 6	0.411478	-0.142857	0.740993
chr14_98548001_98549000	NMF-cluster 6	0.411478	-0.142857	0.740993
chr16_67504001_67505000	NMF-cluster 6	0.411478	-0.142857	0.740993
chr17_74453001_74454000	NMF-cluster 6	0.411478	-0.142857	0.740993
chr21_44880001_44881000	NMF-cluster 6	0.411478	-0.142857	0.740993
chr22_25750001_25751000	NMF-cluster 6	0.411478	-0.142857	0.740993
chr22_27778001_27779000	NMF-cluster 6	0.411478	-0.142857	0.740993
chr22_43136001_43137000	NMF-cluster 6	0.411478	-0.142857	0.740993
chr1_3598001_3599000	NMF-cluster 6	0.412403	0.142577	0.741604
chr1_14969001_14970000	NMF-cluster 6	0.412403	0.142577	0.741604
chr1_31745001_31746000	NMF-cluster 6	0.412403	0.142577	0.741604
chr1_175511001_175512000	NMF-cluster 6	0.412403	0.142577	0.741604
chr2_62293001_62294000	NMF-cluster 6	0.412403	0.142577	0.741604
chr2_131154001_131155000	NMF-cluster 6	0.412403	0.142577	0.741604
chr2_172339001_172340000	NMF-cluster 6	0.412403	0.142577	0.741604
chr4_163550001_163551000	NMF-cluster 6	0.412403	0.142577	0.741604
chr5_36692001_36693000	NMF-cluster 6	0.412403	0.142577	0.741604
chr5_74433001_74434000	NMF-cluster 6	0.412403	0.142577	0.741604
chr5_77936001_77937000	NMF-cluster 6	0.412403	0.142577	0.741604
chr5_112928001_112929000	NMF-cluster 6	0.412403	0.142577	0.741604
chr5_172185001_172186000	NMF-cluster 6	0.412403	0.142577	0.741604
chr8_130101001_130102000	NMF-cluster 6	0.412403	0.142577	0.741604
chr12_2561001_2562000	NMF-cluster 6	0.412403	0.142577	0.741604
chr14_91398001_91399000	NMF-cluster 6	0.412403	0.142577	0.741604
chr16_79845001_79846000	NMF-cluster 6	0.412403	0.142577	0.741604
chr22_26648001_26649000	NMF-cluster 6	0.412403	0.142577	0.741604
chr22_36757001_36758000	NMF-cluster 6	0.412403	0.142577	0.741604
chr1_44239001_44240000	NMF-cluster 6	0.412403	-0.142577	0.741604
chr2_230127001_230128000	NMF-cluster 6	0.412403	-0.142577	0.741604
chr3_31234001_31235000	NMF-cluster 6	0.412403	-0.142577	0.741604
chr5_100905001_100906000	NMF-cluster 6	0.412403	-0.142577	0.741604
chr6_87732001_87733000	NMF-cluster 6	0.412403	-0.142577	0.741604
chr6_156982001_156983000	NMF-cluster 6	0.412403	-0.142577	0.741604
chr7_74013001_74014000	NMF-cluster 6	0.412403	-0.142577	0.741604
chr8_124736001_124737000	NMF-cluster 6	0.412403	-0.142577	0.741604
chr10_4128001_4129000	NMF-cluster 6	0.412403	-0.142577	0.741604
chr10_12340001_12341000	NMF-cluster 6	0.412403	-0.142577	0.741604
chr10_79265001_79266000	NMF-cluster 6	0.412403	-0.142577	0.741604
chr11_61701001_61702000	NMF-cluster 6	0.412403	-0.142577	0.741604
chr12_76902001_76903000	NMF-cluster 6	0.412403	-0.142577	0.741604
chr17_30095001_30096000	NMF-cluster 6	0.412403	-0.142577	0.741604
chr19_3125001_3126000	NMF-cluster 6	0.412403	-0.142577	0.741604
chr20_51494001_51495000	NMF-cluster 6	0.412403	-0.142577	0.741604
chr21_21020001_21021000	NMF-cluster 6	0.412403	-0.142577	0.741604
chr22_39366001_39367000	NMF-cluster 6	0.412403	-0.142577	0.741604
chrX_14039001_14040000	NMF-cluster 6	0.412403	-0.142577	0.741604
chrY_56849001_56850000	NMF-cluster 6	0.412403	-0.142577	0.741604
chr1_26291001_26292000	NMF-cluster 6	0.41333	0.142297	0.742297
chr3_58349001_58350000	NMF-cluster 6	0.41333	0.142297	0.742297
chr3_69058001_69059000	NMF-cluster 6	0.41333	0.142297	0.742297
chr3_187012001_187013000	NMF-cluster 6	0.41333	0.142297	0.742297
chr4_71541001_71542000	NMF-cluster 6	0.41333	0.142297	0.742297
chr5_122702001_122703000	NMF-cluster 6	0.41333	0.142297	0.742297
chr6_11428001_11429000	NMF-cluster 6	0.41333	0.142297	0.742297
chr6_26172001_26173000	NMF-cluster 6	0.41333	0.142297	0.742297
chr7_25603001_25604000	NMF-cluster 6	0.41333	0.142297	0.742297
chr7_82677001_82678000	NMF-cluster 6	0.41333	0.142297	0.742297
chr8_23530001_23531000	NMF-cluster 6	0.41333	0.142297	0.742297
chr9_123344001_123345000	NMF-cluster 6	0.41333	0.142297	0.742297
chr10_80409001_80410000	NMF-cluster 6	0.41333	0.142297	0.742297
chr12_101824001_101825000	NMF-cluster 6	0.41333	0.142297	0.742297
chr12_109994001_109995000	NMF-cluster 6	0.41333	0.142297	0.742297
chr14_77094001_77095000	NMF-cluster 6	0.41333	0.142297	0.742297
chr15_70270001_70271000	NMF-cluster 6	0.41333	0.142297	0.742297
chr16_87435001_87436000	NMF-cluster 6	0.41333	0.142297	0.742297
chr17_81437001_81438000	NMF-cluster 6	0.41333	0.142297	0.742297
chr22_38162001_38163000	NMF-cluster 6	0.41333	0.142297	0.742297
chr2_7072001_7073000	NMF-cluster 6	0.41333	-0.142297	0.742297
chr2_24885001_24886000	NMF-cluster 6	0.41333	-0.142297	0.742297
chr3_159929001_159930000	NMF-cluster 6	0.41333	-0.142297	0.742297
chr5_61328001_61329000	NMF-cluster 6	0.41333	-0.142297	0.742297
chr8_19068001_19069000	NMF-cluster 6	0.41333	-0.142297	0.742297
chr9_15299001_15300000	NMF-cluster 6	0.41333	-0.142297	0.742297
chr10_1467001_1468000	NMF-cluster 6	0.41333	-0.142297	0.742297
chr11_9250001_9251000	NMF-cluster 6	0.41333	-0.142297	0.742297
chr11_69928001_69929000	NMF-cluster 6	0.41333	-0.142297	0.742297
chr13_94323001_94324000	NMF-cluster 6	0.41333	-0.142297	0.742297
chr16_19131001_19132000	NMF-cluster 6	0.41333	-0.142297	0.742297
chr17_73902001_73903000	NMF-cluster 6	0.41333	-0.142297	0.742297
chr18_55878001_55879000	NMF-cluster 6	0.41333	-0.142297	0.742297
chr19_19460001_19461000	NMF-cluster 6	0.41333	-0.142297	0.742297
chr20_49267001_49268000	NMF-cluster 6	0.41333	-0.142297	0.742297
chrX_65894001_65895000	NMF-cluster 6	0.41333	-0.142297	0.742297
chr20_31057001_31058000	NMF-cluster 6	0.413404	-0.142727	0.742402
chr1_6509001_6510000	NMF-cluster 6	0.414258	0.142017	0.742936
chr1_26637001_26638000	NMF-cluster 6	0.414258	-0.142017	0.742936
chr1_30762001_30763000	NMF-cluster 6	0.414258	-0.142017	0.742936
chr1_44676001_44677000	NMF-cluster 6	0.414258	-0.142017	0.742936
chr1_153573001_153574000	NMF-cluster 6	0.414258	-0.142017	0.742936
chr2_8487001_8488000	NMF-cluster 6	0.414258	-0.142017	0.742936
chr2_60674001_60675000	NMF-cluster 6	0.414258	0.142017	0.742936
chr2_234164001_234165000	NMF-cluster 6	0.414258	0.142017	0.742936
chr3_46927001_46928000	NMF-cluster 6	0.414258	0.142017	0.742936
chr3_71875001_71876000	NMF-cluster 6	0.414258	0.142017	0.742936
chr3_151170001_151171000	NMF-cluster 6	0.414258	-0.142017	0.742936
chr3_195994001_195995000	NMF-cluster 6	0.414258	0.142017	0.742936
chr4_143420001_143421000	NMF-cluster 6	0.414258	0.142017	0.742936
chr6_194001_195000	NMF-cluster 6	0.414258	-0.142017	0.742936
chr6_53048001_53049000	NMF-cluster 6	0.414258	-0.142017	0.742936
chr7_98133001_98134000	NMF-cluster 6	0.414258	0.142017	0.742936
chr7_153354001_153355000	NMF-cluster 6	0.414258	0.142017	0.742936
chr8_81002001_81003000	NMF-cluster 6	0.414258	-0.142017	0.742936
chr8_95181001_95182000	NMF-cluster 6	0.414258	-0.142017	0.742936
chr8_140273001_140274000	NMF-cluster 6	0.414258	0.142017	0.742936
chr9_129806001_129807000	NMF-cluster 6	0.414258	-0.142017	0.742936
chr11_68472001_68473000	NMF-cluster 6	0.414258	-0.142017	0.742936
chr11_88843001_88844000	NMF-cluster 6	0.414258	0.142017	0.742936
chr12_8544001_8545000	NMF-cluster 6	0.414258	0.142017	0.742936
chr12_96209001_96210000	NMF-cluster 6	0.414258	-0.142017	0.742936
chr13_31629001_31630000	NMF-cluster 6	0.414258	0.142017	0.742936
chr13_80133001_80134000	NMF-cluster 6	0.414258	0.142017	0.742936
chr14_54354001_54355000	NMF-cluster 6	0.414258	-0.142017	0.742936
chr14_99546001_99547000	NMF-cluster 6	0.414258	0.142017	0.742936
chr14_100221001_100222000	NMF-cluster 6	0.414258	0.142017	0.742936
chr19_40663001_40664000	NMF-cluster 6	0.414258	0.142017	0.742936
chr20_33778001_33779000	NMF-cluster 6	0.414258	0.142017	0.742936
chr21_14534001_14535000	NMF-cluster 6	0.414258	0.142017	0.742936
chr21_41368001_41369000	NMF-cluster 6	0.414258	0.142017	0.742936
chr22_24697001_24698000	NMF-cluster 6	0.414258	-0.142017	0.742936
chrX_10380001_10381000	NMF-cluster 6	0.414258	0.142017	0.742936
chrX_39492001_39493000	NMF-cluster 6	0.414258	-0.142017	0.742936
chr1_16677001_16678000	NMF-cluster 6	0.415187	0.141737	0.743495
chr1_36162001_36163000	NMF-cluster 6	0.415187	0.141737	0.743495
chr1_39816001_39817000	NMF-cluster 6	0.415187	-0.141737	0.743495
chr1_41673001_41674000	NMF-cluster 6	0.415187	0.141737	0.743495
chr1_172449001_172450000	NMF-cluster 6	0.415187	-0.141737	0.743495
chr1_182782001_182783000	NMF-cluster 6	0.415187	0.141737	0.743495
chr1_205711001_205712000	NMF-cluster 6	0.415187	0.141737	0.743495
chr1_228990001_228991000	NMF-cluster 6	0.415187	0.141737	0.743495
chr2_636001_637000	NMF-cluster 6	0.415187	0.141737	0.743495
chr2_98012001_98013000	NMF-cluster 6	0.415187	0.141737	0.743495
chr2_136205001_136206000	NMF-cluster 6	0.415187	0.141737	0.743495
chr2_172172001_172173000	NMF-cluster 6	0.415187	0.141737	0.743495
chr2_196230001_196231000	NMF-cluster 6	0.415187	-0.141737	0.743495
chr3_43247001_43248000	NMF-cluster 6	0.415187	0.141737	0.743495
chr3_58042001_58043000	NMF-cluster 6	0.415187	0.141737	0.743495
chr4_26373001_26374000	NMF-cluster 6	0.415187	-0.141737	0.743495
chr5_1311001_1312000	NMF-cluster 6	0.415187	-0.141737	0.743495
chr5_10565001_10566000	NMF-cluster 6	0.415187	0.141737	0.743495
chr5_124656001_124657000	NMF-cluster 6	0.415187	0.141737	0.743495
chr6_42040001_42041000	NMF-cluster 6	0.415187	0.141737	0.743495
chr6_42279001_42280000	NMF-cluster 6	0.415187	0.141737	0.743495
chr6_148520001_148521000	NMF-cluster 6	0.415187	-0.141737	0.743495
chr7_74274001_74275000	NMF-cluster 6	0.415187	-0.141737	0.743495
chr8_10564001_10565000	NMF-cluster 6	0.415187	0.141737	0.743495
chr8_95010001_95011000	NMF-cluster 6	0.415187	0.141737	0.743495
chr9_36993001_36994000	NMF-cluster 6	0.415187	0.141737	0.743495
chr9_114385001_114386000	NMF-cluster 6	0.415187	0.141737	0.743495
chr9_137679001_137680000	NMF-cluster 6	0.415187	0.141737	0.743495
chr10_113563001_113564000	NMF-cluster 6	0.415187	0.141737	0.743495
chr11_47890001_47891000	NMF-cluster 6	0.415187	0.141737	0.743495
chr12_55074001_55075000	NMF-cluster 6	0.415187	0.141737	0.743495
chr15_75111001_75112000	NMF-cluster 6	0.415187	-0.141737	0.743495
chr16_81752001_81753000	NMF-cluster 6	0.415187	0.141737	0.743495
chr16_87867001_87868000	NMF-cluster 6	0.415187	-0.141737	0.743495
chr17_39092001_39093000	NMF-cluster 6	0.415187	0.141737	0.743495
chr18_62939001_62940000	NMF-cluster 6	0.415187	-0.141737	0.743495
chr19_12782001_12783000	NMF-cluster 6	0.415187	0.141737	0.743495
chr20_31684001_31685000	NMF-cluster 6	0.415187	0.141737	0.743495
chr20_31836001_31837000	NMF-cluster 6	0.415187	-0.141737	0.743495
chr22_23522001_23523000	NMF-cluster 6	0.415187	0.141737	0.743495
chrX_52920001_52921000	NMF-cluster 6	0.415187	-0.141737	0.743495
chr1_27137001_27138000	NMF-cluster 6	0.416117	0.141457	0.744054
chr1_151735001_151736000	NMF-cluster 6	0.416117	0.141457	0.744054
chr2_96801001_96802000	NMF-cluster 6	0.416117	0.141457	0.744054
chr2_128306001_128307000	NMF-cluster 6	0.416117	0.141457	0.744054
chr2_217512001_217513000	NMF-cluster 6	0.416117	0.141457	0.744054
chr3_15291001_15292000	NMF-cluster 6	0.416117	-0.141457	0.744054
chr3_16431001_16432000	NMF-cluster 6	0.416117	0.141457	0.744054
chr3_72309001_72310000	NMF-cluster 6	0.416117	0.141457	0.744054
chr3_157137001_157138000	NMF-cluster 6	0.416117	0.141457	0.744054
chr4_139528001_139529000	NMF-cluster 6	0.416117	-0.141457	0.744054
chr4_139735001_139736000	NMF-cluster 6	0.416117	0.141457	0.744054
chr5_35854001_35855000	NMF-cluster 6	0.416117	0.141457	0.744054
chr5_90301001_90302000	NMF-cluster 6	0.416117	-0.141457	0.744054
chr6_155974001_155975000	NMF-cluster 6	0.416117	-0.141457	0.744054
chr6_157527001_157528000	NMF-cluster 6	0.416117	0.141457	0.744054
chr7_140581001_140582000	NMF-cluster 6	0.416117	-0.141457	0.744054
chr7_151756001_151757000	NMF-cluster 6	0.416117	-0.141457	0.744054
chr7_155958001_155959000	NMF-cluster 6	0.416117	-0.141457	0.744054
chr8_86523001_86524000	NMF-cluster 6	0.416117	0.141457	0.744054
chr9_38131001_38132000	NMF-cluster 6	0.416117	0.141457	0.744054
chr9_114383001_114384000	NMF-cluster 6	0.416117	-0.141457	0.744054
chr9_127796001_127797000	NMF-cluster 6	0.416117	0.141457	0.744054
chr9_129236001_129237000	NMF-cluster 6	0.416117	-0.141457	0.744054
chr9_136646001_136647000	NMF-cluster 6	0.416117	-0.141457	0.744054
chr10_33650001_33651000	NMF-cluster 6	0.416117	-0.141457	0.744054
chr10_63236001_63237000	NMF-cluster 6	0.416117	-0.141457	0.744054
chr12_51814001_51815000	NMF-cluster 6	0.416117	-0.141457	0.744054
chr12_93436001_93437000	NMF-cluster 6	0.416117	0.141457	0.744054
chr14_101853001_101854000	NMF-cluster 6	0.416117	-0.141457	0.744054
chr15_64882001_64883000	NMF-cluster 6	0.416117	-0.141457	0.744054
chr15_66908001_66909000	NMF-cluster 6	0.416117	0.141457	0.744054
chr16_26605001_26606000	NMF-cluster 6	0.416117	0.141457	0.744054
chr17_8900001_8901000	NMF-cluster 6	0.416117	-0.141457	0.744054
chr17_80900001_80901000	NMF-cluster 6	0.416117	-0.141457	0.744054
chr17_82200001_82201000	NMF-cluster 6	0.416117	0.141457	0.744054
chr18_79507001_79508000	NMF-cluster 6	0.416117	0.141457	0.744054
chr19_2637001_2638000	NMF-cluster 6	0.416117	-0.141457	0.744054
chr19_3450001_3451000	NMF-cluster 6	0.416117	-0.141457	0.744054
chr22_50010001_50011000	NMF-cluster 6	0.416117	-0.141457	0.744054
chrX_74419001_74420000	NMF-cluster 6	0.416117	-0.141457	0.744054
chrX_103464001_103465000	NMF-cluster 6	0.416117	-0.141457	0.744054
chr1_12486001_12487000	NMF-cluster 6	0.417049	-0.141176	0.744451
chr1_43330001_43331000	NMF-cluster 6	0.417049	-0.141176	0.744451
chr1_203504001_203505000	NMF-cluster 6	0.417049	0.141176	0.744451
chr1_203513001_203514000	NMF-cluster 6	0.417049	-0.141176	0.744451
chr1_226643001_226644000	NMF-cluster 6	0.417049	-0.141176	0.744451
chr2_31241001_31242000	NMF-cluster 6	0.417049	-0.141176	0.744451
chr2_95077001_95078000	NMF-cluster 6	0.417049	0.141176	0.744451
chr2_230160001_230161000	NMF-cluster 6	0.417049	-0.141176	0.744451
chr3_87997001_87998000	NMF-cluster 6	0.417049	-0.141176	0.744451
chr3_160044001_160045000	NMF-cluster 6	0.417049	-0.141176	0.744451
chr5_10358001_10359000	NMF-cluster 6	0.417049	0.141176	0.744451
chr5_100828001_100829000	NMF-cluster 6	0.417049	0.141176	0.744451
chr6_7052001_7053000	NMF-cluster 6	0.417049	0.141176	0.744451
chr6_13523001_13524000	NMF-cluster 6	0.417049	0.141176	0.744451
chr6_21987001_21988000	NMF-cluster 6	0.417049	0.141176	0.744451
chr6_90132001_90133000	NMF-cluster 6	0.417049	-0.141176	0.744451
chr7_50336001_50337000	NMF-cluster 6	0.417049	0.141176	0.744451
chr7_75776001_75777000	NMF-cluster 6	0.417049	0.141176	0.744451
chr7_130433001_130434000	NMF-cluster 6	0.417049	-0.141176	0.744451
chr9_120896001_120897000	NMF-cluster 6	0.417049	0.141176	0.744451
chr9_134195001_134196000	NMF-cluster 6	0.417049	-0.141176	0.744451
chr10_24382001_24383000	NMF-cluster 6	0.417049	0.141176	0.744451
chr11_9001001_9002000	NMF-cluster 6	0.417049	-0.141176	0.744451
chr11_45080001_45081000	NMF-cluster 6	0.417049	0.141176	0.744451
chr11_64550001_64551000	NMF-cluster 6	0.417049	0.141176	0.744451
chr11_64858001_64859000	NMF-cluster 6	0.417049	0.141176	0.744451
chr11_69919001_69920000	NMF-cluster 6	0.417049	-0.141176	0.744451
chr11_123267001_123268000	NMF-cluster 6	0.417049	-0.141176	0.744451
chr12_104490001_104491000	NMF-cluster 6	0.417049	-0.141176	0.744451
chr12_109775001_109776000	NMF-cluster 6	0.417049	0.141176	0.744451
chr12_111170001_111171000	NMF-cluster 6	0.417049	-0.141176	0.744451
chr12_120430001_120431000	NMF-cluster 6	0.417049	0.141176	0.744451
chr14_68780001_68781000	NMF-cluster 6	0.417049	-0.141176	0.744451
chr14_77655001_77656000	NMF-cluster 6	0.417049	-0.141176	0.744451
chr14_97602001_97603000	NMF-cluster 6	0.417049	0.141176	0.744451
chr15_40074001_40075000	NMF-cluster 6	0.417049	-0.141176	0.744451
chr15_77888001_77889000	NMF-cluster 6	0.417049	-0.141176	0.744451
chr16_24005001_24006000	NMF-cluster 6	0.417049	-0.141176	0.744451
chr17_18961001_18962000	NMF-cluster 6	0.417049	0.141176	0.744451
chr17_82554001_82555000	NMF-cluster 6	0.417049	-0.141176	0.744451
chr19_11074001_11075000	NMF-cluster 6	0.417049	-0.141176	0.744451
chr19_18318001_18319000	NMF-cluster 6	0.417049	-0.141176	0.744451
chr19_30046001_30047000	NMF-cluster 6	0.417049	-0.141176	0.744451
chr19_56081001_56082000	NMF-cluster 6	0.417049	-0.141176	0.744451
chr20_40779001_40780000	NMF-cluster 6	0.417049	0.141176	0.744451
chr20_44166001_44167000	NMF-cluster 6	0.417049	-0.141176	0.744451
chr20_51442001_51443000	NMF-cluster 6	0.417049	0.141176	0.744451
chrX_131746001_131747000	NMF-cluster 6	0.417889	-0.141375	0.744957
chr1_11383001_11384000	NMF-cluster 6	0.417982	0.140896	0.744957
chr1_111516001_111517000	NMF-cluster 6	0.417982	0.140896	0.744957
chr1_207923001_207924000	NMF-cluster 6	0.417982	-0.140896	0.744957
chr2_2704001_2705000	NMF-cluster 6	0.417982	0.140896	0.744957
chr2_39839001_39840000	NMF-cluster 6	0.417982	-0.140896	0.744957
chr2_42931001_42932000	NMF-cluster 6	0.417982	-0.140896	0.744957
chr2_234292001_234293000	NMF-cluster 6	0.417982	0.140896	0.744957
chr3_42040001_42041000	NMF-cluster 6	0.417982	-0.140896	0.744957
chr3_46092001_46093000	NMF-cluster 6	0.417982	0.140896	0.744957
chr3_58630001_58631000	NMF-cluster 6	0.417982	0.140896	0.744957
chr3_170002001_170003000	NMF-cluster 6	0.417982	-0.140896	0.744957
chr3_170189001_170190000	NMF-cluster 6	0.417982	0.140896	0.744957
chr4_101730001_101731000	NMF-cluster 6	0.417982	-0.140896	0.744957
chr4_163544001_163545000	NMF-cluster 6	0.417982	0.140896	0.744957
chr5_142977001_142978000	NMF-cluster 6	0.417982	-0.140896	0.744957
chr5_173065001_173066000	NMF-cluster 6	0.417982	0.140896	0.744957
chr6_6332001_6333000	NMF-cluster 6	0.417982	0.140896	0.744957
chr6_37183001_37184000	NMF-cluster 6	0.417982	-0.140896	0.744957
chr6_158772001_158773000	NMF-cluster 6	0.417982	0.140896	0.744957
chr6_166318001_166319000	NMF-cluster 6	0.417982	0.140896	0.744957
chr8_59969001_59970000	NMF-cluster 6	0.417982	0.140896	0.744957
chr8_138378001_138379000	NMF-cluster 6	0.417982	-0.140896	0.744957
chr9_98174001_98175000	NMF-cluster 6	0.417982	-0.140896	0.744957
chr9_129203001_129204000	NMF-cluster 6	0.417982	0.140896	0.744957
chr9_133677001_133678000	NMF-cluster 6	0.417982	0.140896	0.744957
chr10_43390001_43391000	NMF-cluster 6	0.417982	-0.140896	0.744957
chr10_69066001_69067000	NMF-cluster 6	0.417982	-0.140896	0.744957
chr10_79025001_79026000	NMF-cluster 6	0.417982	-0.140896	0.744957
chr11_116980001_116981000	NMF-cluster 6	0.417982	0.140896	0.744957
chr12_13255001_13256000	NMF-cluster 6	0.417982	0.140896	0.744957
chr13_27293001_27294000	NMF-cluster 6	0.417982	-0.140896	0.744957
chr13_106918001_106919000	NMF-cluster 6	0.417982	0.140896	0.744957
chr13_111459001_111460000	NMF-cluster 6	0.417982	-0.140896	0.744957
chr14_51828001_51829000	NMF-cluster 6	0.417982	-0.140896	0.744957
chr14_61671001_61672000	NMF-cluster 6	0.417982	-0.140896	0.744957
chr16_21512001_21513000	NMF-cluster 6	0.417982	-0.140896	0.744957
chr16_88889001_88890000	NMF-cluster 6	0.417982	0.140896	0.744957
chr17_17398001_17399000	NMF-cluster 6	0.417982	-0.140896	0.744957
chr17_78666001_78667000	NMF-cluster 6	0.417982	-0.140896	0.744957
chr19_35217001_35218000	NMF-cluster 6	0.417982	-0.140896	0.744957
chr19_41804001_41805000	NMF-cluster 6	0.417982	0.140896	0.744957
chr21_45373001_45374000	NMF-cluster 6	0.417982	-0.140896	0.744957
chr1_18655001_18656000	NMF-cluster 6	0.418916	-0.140616	0.745296
chr1_203291001_203292000	NMF-cluster 6	0.418916	0.140616	0.745296
chr1_204579001_204580000	NMF-cluster 6	0.418916	0.140616	0.745296
chr1_212485001_212486000	NMF-cluster 6	0.418916	0.140616	0.745296
chr1_214455001_214456000	NMF-cluster 6	0.418916	0.140616	0.745296
chr1_221709001_221710000	NMF-cluster 6	0.418916	0.140616	0.745296
chr2_4048001_4049000	NMF-cluster 6	0.418916	-0.140616	0.745296
chr2_158214001_158215000	NMF-cluster 6	0.418916	-0.140616	0.745296
chr2_201125001_201126000	NMF-cluster 6	0.418916	0.140616	0.745296
chr2_219082001_219083000	NMF-cluster 6	0.418916	-0.140616	0.745296
chr3_5006001_5007000	NMF-cluster 6	0.418916	-0.140616	0.745296
chr3_5057001_5058000	NMF-cluster 6	0.418916	0.140616	0.745296
chr3_5137001_5138000	NMF-cluster 6	0.418916	0.140616	0.745296
chr3_9721001_9722000	NMF-cluster 6	0.418916	0.140616	0.745296
chr3_14377001_14378000	NMF-cluster 6	0.418916	0.140616	0.745296
chr3_188109001_188110000	NMF-cluster 6	0.418916	-0.140616	0.745296
chr4_37754001_37755000	NMF-cluster 6	0.418916	-0.140616	0.745296
chr6_105453001_105454000	NMF-cluster 6	0.418916	0.140616	0.745296
chr6_111615001_111616000	NMF-cluster 6	0.418916	0.140616	0.745296
chr7_575001_576000	NMF-cluster 6	0.418916	-0.140616	0.745296
chr7_75629001_75630000	NMF-cluster 6	0.418916	0.140616	0.745296
chr7_82926001_82927000	NMF-cluster 6	0.418916	-0.140616	0.745296
chr9_93156001_93157000	NMF-cluster 6	0.418916	0.140616	0.745296
chr9_121288001_121289000	NMF-cluster 6	0.418916	0.140616	0.745296
chr9_124254001_124255000	NMF-cluster 6	0.418916	0.140616	0.745296
chr10_34994001_34995000	NMF-cluster 6	0.418916	-0.140616	0.745296
chr10_43044001_43045000	NMF-cluster 6	0.418916	0.140616	0.745296
chr10_44964001_44965000	NMF-cluster 6	0.418916	0.140616	0.745296
chr11_6738001_6739000	NMF-cluster 6	0.418916	0.140616	0.745296
chr11_78370001_78371000	NMF-cluster 6	0.418916	0.140616	0.745296
chr11_95096001_95097000	NMF-cluster 6	0.418916	0.140616	0.745296
chr11_118935001_118936000	NMF-cluster 6	0.418916	0.140616	0.745296
chr11_128624001_128625000	NMF-cluster 6	0.418916	0.140616	0.745296
chr12_131775001_131776000	NMF-cluster 6	0.418916	-0.140616	0.745296
chr13_30865001_30866000	NMF-cluster 6	0.418916	0.140616	0.745296
chr13_110526001_110527000	NMF-cluster 6	0.418916	0.140616	0.745296
chr13_113540001_113541000	NMF-cluster 6	0.418916	0.140616	0.745296
chr14_104424001_104425000	NMF-cluster 6	0.418916	0.140616	0.745296
chr16_2607001_2608000	NMF-cluster 6	0.418916	0.140616	0.745296
chr16_27457001_27458000	NMF-cluster 6	0.418916	-0.140616	0.745296
chr16_27762001_27763000	NMF-cluster 6	0.418916	-0.140616	0.745296
chr17_10152001_10153000	NMF-cluster 6	0.418916	-0.140616	0.745296
chr17_43324001_43325000	NMF-cluster 6	0.418916	-0.140616	0.745296
chr17_64961001_64962000	NMF-cluster 6	0.418916	0.140616	0.745296
chr19_56108001_56109000	NMF-cluster 6	0.418916	0.140616	0.745296
chr20_4810001_4811000	NMF-cluster 6	0.418916	-0.140616	0.745296
chrX_19849001_19850000	NMF-cluster 6	0.418916	0.140616	0.745296
chrX_74613001_74614000	NMF-cluster 6	0.418916	-0.140616	0.745296
chrX_139766001_139767000	NMF-cluster 6	0.418916	-0.140616	0.745296
chr21_8238001_8239000	NMF-cluster 6	0.418942	-0.141058	0.745296
chr21_8428001_8429000	NMF-cluster 6	0.418942	-0.141058	0.745296
chr1_27632001_27633000	NMF-cluster 6	0.419851	0.140336	0.745918
chr1_111749001_111750000	NMF-cluster 6	0.419851	0.140336	0.745918
chr1_235999001_236000000	NMF-cluster 6	0.419851	0.140336	0.745918
chr2_17960001_17961000	NMF-cluster 6	0.419851	0.140336	0.745918
chr2_172098001_172099000	NMF-cluster 6	0.419851	0.140336	0.745918
chr6_108557001_108558000	NMF-cluster 6	0.419851	0.140336	0.745918
chr7_8149001_8150000	NMF-cluster 6	0.419851	0.140336	0.745918
chr7_107638001_107639000	NMF-cluster 6	0.419851	0.140336	0.745918
chr7_129137001_129138000	NMF-cluster 6	0.419851	0.140336	0.745918
chr8_26327001_26328000	NMF-cluster 6	0.419851	0.140336	0.745918
chr8_73168001_73169000	NMF-cluster 6	0.419851	0.140336	0.745918
chr9_127862001_127863000	NMF-cluster 6	0.419851	0.140336	0.745918
chr10_14749001_14750000	NMF-cluster 6	0.419851	0.140336	0.745918
chr12_47715001_47716000	NMF-cluster 6	0.419851	0.140336	0.745918
chr12_94173001_94174000	NMF-cluster 6	0.419851	0.140336	0.745918
chr14_77121001_77122000	NMF-cluster 6	0.419851	0.140336	0.745918
chr16_826001_827000	NMF-cluster 6	0.419851	0.140336	0.745918
chr16_85571001_85572000	NMF-cluster 6	0.419851	0.140336	0.745918
chr17_69582001_69583000	NMF-cluster 6	0.419851	0.140336	0.745918
chr1_30755001_30756000	NMF-cluster 6	0.419851	-0.140336	0.745918
chr3_71401001_71402000	NMF-cluster 6	0.419851	-0.140336	0.745918
chr3_141530001_141531000	NMF-cluster 6	0.419851	-0.140336	0.745918
chr4_5053001_5054000	NMF-cluster 6	0.419851	-0.140336	0.745918
chr4_142645001_142646000	NMF-cluster 6	0.419851	-0.140336	0.745918
chr4_152046001_152047000	NMF-cluster 6	0.419851	-0.140336	0.745918
chr6_159056001_159057000	NMF-cluster 6	0.419851	-0.140336	0.745918
chr7_2143001_2144000	NMF-cluster 6	0.419851	-0.140336	0.745918
chr10_17838001_17839000	NMF-cluster 6	0.419851	-0.140336	0.745918
chr10_71378001_71379000	NMF-cluster 6	0.419851	-0.140336	0.745918
chr10_132539001_132540000	NMF-cluster 6	0.419851	-0.140336	0.745918
chr13_51827001_51828000	NMF-cluster 6	0.419851	-0.140336	0.745918
chr14_39231001_39232000	NMF-cluster 6	0.419851	-0.140336	0.745918
chr15_85030001_85031000	NMF-cluster 6	0.419851	-0.140336	0.745918
chr16_22711001_22712000	NMF-cluster 6	0.419851	-0.140336	0.745918
chr16_29157001_29158000	NMF-cluster 6	0.419851	-0.140336	0.745918
chr16_65769001_65770000	NMF-cluster 6	0.419851	-0.140336	0.745918
chr22_30282001_30283000	NMF-cluster 6	0.419851	-0.140336	0.745918
chr1_40313001_40314000	NMF-cluster 6	0.420787	0.140056	0.74664
chr2_26741001_26742000	NMF-cluster 6	0.420787	0.140056	0.74664
chr2_47701001_47702000	NMF-cluster 6	0.420787	0.140056	0.74664
chr2_168346001_168347000	NMF-cluster 6	0.420787	0.140056	0.74664
chr5_53922001_53923000	NMF-cluster 6	0.420787	0.140056	0.74664
chr5_99037001_99038000	NMF-cluster 6	0.420787	0.140056	0.74664
chr6_22153001_22154000	NMF-cluster 6	0.420787	0.140056	0.74664
chr7_25856001_25857000	NMF-cluster 6	0.420787	0.140056	0.74664
chr8_26304001_26305000	NMF-cluster 6	0.420787	0.140056	0.74664
chr11_65507001_65508000	NMF-cluster 6	0.420787	0.140056	0.74664
chr11_128625001_128626000	NMF-cluster 6	0.420787	0.140056	0.74664
chr12_62261001_62262000	NMF-cluster 6	0.420787	0.140056	0.74664
chr13_27131001_27132000	NMF-cluster 6	0.420787	0.140056	0.74664
chr13_63236001_63237000	NMF-cluster 6	0.420787	0.140056	0.74664
chr14_68280001_68281000	NMF-cluster 6	0.420787	0.140056	0.74664
chr16_10958001_10959000	NMF-cluster 6	0.420787	0.140056	0.74664
chr16_21554001_21555000	NMF-cluster 6	0.420787	0.140056	0.74664
chr22_24206001_24207000	NMF-cluster 6	0.420787	0.140056	0.74664
chrX_46962001_46963000	NMF-cluster 6	0.420787	0.140056	0.74664
chrX_131828001_131829000	NMF-cluster 6	0.420787	0.140056	0.74664
chr1_197468001_197469000	NMF-cluster 6	0.420787	-0.140056	0.74664
chr2_233064001_233065000	NMF-cluster 6	0.420787	-0.140056	0.74664
chr3_188917001_188918000	NMF-cluster 6	0.420787	-0.140056	0.74664
chr5_78772001_78773000	NMF-cluster 6	0.420787	-0.140056	0.74664
chr9_114754001_114755000	NMF-cluster 6	0.420787	-0.140056	0.74664
chr10_30392001_30393000	NMF-cluster 6	0.420787	-0.140056	0.74664
chr10_103470001_103471000	NMF-cluster 6	0.420787	-0.140056	0.74664
chr12_52066001_52067000	NMF-cluster 6	0.420787	-0.140056	0.74664
chr12_57852001_57853000	NMF-cluster 6	0.420787	-0.140056	0.74664
chr13_100389001_100390000	NMF-cluster 6	0.420787	-0.140056	0.74664
chr14_92660001_92661000	NMF-cluster 6	0.420787	-0.140056	0.74664
chr17_79803001_79804000	NMF-cluster 6	0.420787	-0.140056	0.74664
chr18_9434001_9435000	NMF-cluster 6	0.420787	-0.140056	0.74664
chr19_2562001_2563000	NMF-cluster 6	0.420787	-0.140056	0.74664
chr22_33756001_33757000	NMF-cluster 6	0.420787	-0.140056	0.74664
chr19_8297001_8298000	NMF-cluster 6	0.420851	0.140486	0.746727
chr1_43073001_43074000	NMF-cluster 6	0.421725	0.139776	0.747148
chr1_207942001_207943000	NMF-cluster 6	0.421725	0.139776	0.747148
chr2_39244001_39245000	NMF-cluster 6	0.421725	0.139776	0.747148
chr4_143407001_143408000	NMF-cluster 6	0.421725	0.139776	0.747148
chr5_1168001_1169000	NMF-cluster 6	0.421725	0.139776	0.747148
chr6_163661001_163662000	NMF-cluster 6	0.421725	0.139776	0.747148
chr7_148856001_148857000	NMF-cluster 6	0.421725	0.139776	0.747148
chr9_128145001_128146000	NMF-cluster 6	0.421725	0.139776	0.747148
chr9_131727001_131728000	NMF-cluster 6	0.421725	0.139776	0.747148
chr10_22436001_22437000	NMF-cluster 6	0.421725	0.139776	0.747148
chr10_48519001_48520000	NMF-cluster 6	0.421725	0.139776	0.747148
chr10_81021001_81022000	NMF-cluster 6	0.421725	0.139776	0.747148
chr11_68855001_68856000	NMF-cluster 6	0.421725	0.139776	0.747148
chr12_69154001_69155000	NMF-cluster 6	0.421725	0.139776	0.747148
chr13_98280001_98281000	NMF-cluster 6	0.421725	0.139776	0.747148
chr15_82018001_82019000	NMF-cluster 6	0.421725	0.139776	0.747148
chr16_53510001_53511000	NMF-cluster 6	0.421725	0.139776	0.747148
chr17_29291001_29292000	NMF-cluster 6	0.421725	0.139776	0.747148
chr18_44700001_44701000	NMF-cluster 6	0.421725	0.139776	0.747148
chr19_10973001_10974000	NMF-cluster 6	0.421725	0.139776	0.747148
chr21_34925001_34926000	NMF-cluster 6	0.421725	0.139776	0.747148
chr21_45369001_45370000	NMF-cluster 6	0.421725	0.139776	0.747148
chr22_24329001_24330000	NMF-cluster 6	0.421725	0.139776	0.747148
chr22_45919001_45920000	NMF-cluster 6	0.421725	0.139776	0.747148
chr22_50544001_50545000	NMF-cluster 6	0.421725	0.139776	0.747148
chr1_27940001_27941000	NMF-cluster 6	0.421725	-0.139776	0.747148
chr1_109794001_109795000	NMF-cluster 6	0.421725	-0.139776	0.747148
chr3_10195001_10196000	NMF-cluster 6	0.421725	-0.139776	0.747148
chr3_188108001_188109000	NMF-cluster 6	0.421725	-0.139776	0.747148
chr6_35368001_35369000	NMF-cluster 6	0.421725	-0.139776	0.747148
chr7_6234001_6235000	NMF-cluster 6	0.421725	-0.139776	0.747148
chr7_105348001_105349000	NMF-cluster 6	0.421725	-0.139776	0.747148
chr9_81693001_81694000	NMF-cluster 6	0.421725	-0.139776	0.747148
chr10_14727001_14728000	NMF-cluster 6	0.421725	-0.139776	0.747148
chr10_69062001_69063000	NMF-cluster 6	0.421725	-0.139776	0.747148
chr10_78299001_78300000	NMF-cluster 6	0.421725	-0.139776	0.747148
chr14_76876001_76877000	NMF-cluster 6	0.421725	-0.139776	0.747148
chr16_29691001_29692000	NMF-cluster 6	0.421725	-0.139776	0.747148
chr18_59907001_59908000	NMF-cluster 6	0.421725	-0.139776	0.747148
chr19_2561001_2562000	NMF-cluster 6	0.421725	-0.139776	0.747148
chr19_11279001_11280000	NMF-cluster 6	0.421725	-0.139776	0.747148
chrX_134388001_134389000	NMF-cluster 6	0.421725	-0.139776	0.747148
chrY_19816001_19817000	NMF-cluster 6	0.422177	0.140089	0.747818
chr1_165393001_165394000	NMF-cluster 6	0.422663	0.139496	0.747818
chr1_207864001_207865000	NMF-cluster 6	0.422663	0.139496	0.747818
chr1_229155001_229156000	NMF-cluster 6	0.422663	0.139496	0.747818
chr2_95076001_95077000	NMF-cluster 6	0.422663	0.139496	0.747818
chr2_229852001_229853000	NMF-cluster 6	0.422663	0.139496	0.747818
chr6_42742001_42743000	NMF-cluster 6	0.422663	0.139496	0.747818
chr6_45420001_45421000	NMF-cluster 6	0.422663	0.139496	0.747818
chr6_157222001_157223000	NMF-cluster 6	0.422663	0.139496	0.747818
chr7_140232001_140233000	NMF-cluster 6	0.422663	0.139496	0.747818
chr9_33160001_33161000	NMF-cluster 6	0.422663	0.139496	0.747818
chr10_131875001_131876000	NMF-cluster 6	0.422663	0.139496	0.747818
chr11_2265001_2266000	NMF-cluster 6	0.422663	0.139496	0.747818
chr11_44557001_44558000	NMF-cluster 6	0.422663	0.139496	0.747818
chr12_25459001_25460000	NMF-cluster 6	0.422663	0.139496	0.747818
chr12_93742001_93743000	NMF-cluster 6	0.422663	0.139496	0.747818
chr14_72699001_72700000	NMF-cluster 6	0.422663	0.139496	0.747818
chr19_13089001_13090000	NMF-cluster 6	0.422663	0.139496	0.747818
chr19_43701001_43702000	NMF-cluster 6	0.422663	0.139496	0.747818
chr20_5714001_5715000	NMF-cluster 6	0.422663	0.139496	0.747818
chr2_43195001_43196000	NMF-cluster 6	0.422663	-0.139496	0.747818
chr3_45630001_45631000	NMF-cluster 6	0.422663	-0.139496	0.747818
chr5_173776001_173777000	NMF-cluster 6	0.422663	-0.139496	0.747818
chr8_129552001_129553000	NMF-cluster 6	0.422663	-0.139496	0.747818
chr9_114889001_114890000	NMF-cluster 6	0.422663	-0.139496	0.747818
chr10_1635001_1636000	NMF-cluster 6	0.422663	-0.139496	0.747818
chr10_119370001_119371000	NMF-cluster 6	0.422663	-0.139496	0.747818
chr11_64418001_64419000	NMF-cluster 6	0.422663	-0.139496	0.747818
chr12_6703001_6704000	NMF-cluster 6	0.422663	-0.139496	0.747818
chr12_116688001_116689000	NMF-cluster 6	0.422663	-0.139496	0.747818
chr14_106769001_106770000	NMF-cluster 6	0.422663	-0.139496	0.747818
chr18_63975001_63976000	NMF-cluster 6	0.422663	-0.139496	0.747818
chr20_57429001_57430000	NMF-cluster 6	0.422663	-0.139496	0.747818
chr21_33197001_33198000	NMF-cluster 6	0.422663	-0.139496	0.747818
chr21_43646001_43647000	NMF-cluster 6	0.422663	-0.139496	0.747818
chr22_50304001_50305000	NMF-cluster 6	0.422663	-0.139496	0.747818
chrX_11533001_11534000	NMF-cluster 6	0.422663	-0.139496	0.747818
chr1_16244001_16245000	NMF-cluster 6	0.423603	0.139216	0.748139
chr1_35505001_35506000	NMF-cluster 6	0.423603	0.139216	0.748139
chr1_93818001_93819000	NMF-cluster 6	0.423603	0.139216	0.748139
chr2_979001_980000	NMF-cluster 6	0.423603	0.139216	0.748139
chr2_46547001_46548000	NMF-cluster 6	0.423603	0.139216	0.748139
chr2_128792001_128793000	NMF-cluster 6	0.423603	0.139216	0.748139
chr3_162525001_162526000	NMF-cluster 6	0.423603	0.139216	0.748139
chr4_10461001_10462000	NMF-cluster 6	0.423603	0.139216	0.748139
chr5_16552001_16553000	NMF-cluster 6	0.423603	0.139216	0.748139
chr6_13909001_13910000	NMF-cluster 6	0.423603	0.139216	0.748139
chr6_27188001_27189000	NMF-cluster 6	0.423603	0.139216	0.748139
chr6_40712001_40713000	NMF-cluster 6	0.423603	0.139216	0.748139
chr6_106339001_106340000	NMF-cluster 6	0.423603	0.139216	0.748139
chr6_136723001_136724000	NMF-cluster 6	0.423603	0.139216	0.748139
chr7_3956001_3957000	NMF-cluster 6	0.423603	0.139216	0.748139
chr10_110068001_110069000	NMF-cluster 6	0.423603	0.139216	0.748139
chr11_123261001_123262000	NMF-cluster 6	0.423603	0.139216	0.748139
chr16_10949001_10950000	NMF-cluster 6	0.423603	0.139216	0.748139
chr16_85309001_85310000	NMF-cluster 6	0.423603	0.139216	0.748139
chr19_247001_248000	NMF-cluster 6	0.423603	0.139216	0.748139
chr19_40420001_40421000	NMF-cluster 6	0.423603	0.139216	0.748139
chr20_29497001_29498000	NMF-cluster 6	0.423603	0.139216	0.748139
chr20_33863001_33864000	NMF-cluster 6	0.423603	0.139216	0.748139
chr1_17128001_17129000	NMF-cluster 6	0.423603	-0.139216	0.748139
chr1_51491001_51492000	NMF-cluster 6	0.423603	-0.139216	0.748139
chr2_25991001_25992000	NMF-cluster 6	0.423603	-0.139216	0.748139
chr3_12120001_12121000	NMF-cluster 6	0.423603	-0.139216	0.748139
chr3_184727001_184728000	NMF-cluster 6	0.423603	-0.139216	0.748139
chr4_16123001_16124000	NMF-cluster 6	0.423603	-0.139216	0.748139
chr5_62262001_62263000	NMF-cluster 6	0.423603	-0.139216	0.748139
chr5_120458001_120459000	NMF-cluster 6	0.423603	-0.139216	0.748139
chr5_172412001_172413000	NMF-cluster 6	0.423603	-0.139216	0.748139
chr7_74291001_74292000	NMF-cluster 6	0.423603	-0.139216	0.748139
chr9_36458001_36459000	NMF-cluster 6	0.423603	-0.139216	0.748139
chr9_71891001_71892000	NMF-cluster 6	0.423603	-0.139216	0.748139
chr10_11256001_11257000	NMF-cluster 6	0.423603	-0.139216	0.748139
chr10_124734001_124735000	NMF-cluster 6	0.423603	-0.139216	0.748139
chr13_44313001_44314000	NMF-cluster 6	0.423603	-0.139216	0.748139
chr14_30982001_30983000	NMF-cluster 6	0.423603	-0.139216	0.748139
chr15_59413001_59414000	NMF-cluster 6	0.423603	-0.139216	0.748139
chr16_34064001_34065000	NMF-cluster 6	0.423603	-0.139216	0.748139
chr16_57260001_57261000	NMF-cluster 6	0.423603	-0.139216	0.748139
chr16_81547001_81548000	NMF-cluster 6	0.423603	-0.139216	0.748139
chr17_41693001_41694000	NMF-cluster 6	0.423603	-0.139216	0.748139
chr17_64970001_64971000	NMF-cluster 6	0.423603	-0.139216	0.748139
chr17_80904001_80905000	NMF-cluster 6	0.423603	-0.139216	0.748139
chr17_82126001_82127000	NMF-cluster 6	0.423603	-0.139216	0.748139
chr18_9433001_9434000	NMF-cluster 6	0.423603	-0.139216	0.748139
chr18_44597001_44598000	NMF-cluster 6	0.423603	-0.139216	0.748139
chr19_8702001_8703000	NMF-cluster 6	0.423603	-0.139216	0.748139
chr1_214261001_214262000	NMF-cluster 6	0.424544	0.138936	0.74881
chr2_151774001_151775000	NMF-cluster 6	0.424544	0.138936	0.74881
chr2_201253001_201254000	NMF-cluster 6	0.424544	0.138936	0.74881
chr3_72255001_72256000	NMF-cluster 6	0.424544	0.138936	0.74881
chr3_197712001_197713000	NMF-cluster 6	0.424544	0.138936	0.74881
chr4_85726001_85727000	NMF-cluster 6	0.424544	0.138936	0.74881
chr4_184343001_184344000	NMF-cluster 6	0.424544	0.138936	0.74881
chr6_42911001_42912000	NMF-cluster 6	0.424544	0.138936	0.74881
chr6_90286001_90287000	NMF-cluster 6	0.424544	0.138936	0.74881
chr8_43163001_43164000	NMF-cluster 6	0.424544	0.138936	0.74881
chr9_31336001_31337000	NMF-cluster 6	0.424544	0.138936	0.74881
chr11_76637001_76638000	NMF-cluster 6	0.424544	0.138936	0.74881
chr13_46585001_46586000	NMF-cluster 6	0.424544	0.138936	0.74881
chr14_100213001_100214000	NMF-cluster 6	0.424544	0.138936	0.74881
chr16_30694001_30695000	NMF-cluster 6	0.424544	0.138936	0.74881
chr19_4878001_4879000	NMF-cluster 6	0.424544	0.138936	0.74881
chr19_4984001_4985000	NMF-cluster 6	0.424544	0.138936	0.74881
chrX_78092001_78093000	NMF-cluster 6	0.424544	0.138936	0.74881
chr1_12088001_12089000	NMF-cluster 6	0.424544	-0.138936	0.74881
chr1_209039001_209040000	NMF-cluster 6	0.424544	-0.138936	0.74881
chr2_45919001_45920000	NMF-cluster 6	0.424544	-0.138936	0.74881
chr2_241763001_241764000	NMF-cluster 6	0.424544	-0.138936	0.74881
chr3_29140001_29141000	NMF-cluster 6	0.424544	-0.138936	0.74881
chr3_170044001_170045000	NMF-cluster 6	0.424544	-0.138936	0.74881
chr5_116521001_116522000	NMF-cluster 6	0.424544	-0.138936	0.74881
chr6_157990001_157991000	NMF-cluster 6	0.424544	-0.138936	0.74881
chr7_573001_574000	NMF-cluster 6	0.424544	-0.138936	0.74881
chr10_41904001_41905000	NMF-cluster 6	0.424544	-0.138936	0.74881
chr11_86151001_86152000	NMF-cluster 6	0.424544	-0.138936	0.74881
chr11_123303001_123304000	NMF-cluster 6	0.424544	-0.138936	0.74881
chr12_131217001_131218000	NMF-cluster 6	0.424544	-0.138936	0.74881
chr14_50061001_50062000	NMF-cluster 6	0.424544	-0.138936	0.74881
chr14_91364001_91365000	NMF-cluster 6	0.424544	-0.138936	0.74881
chr16_27178001_27179000	NMF-cluster 6	0.424544	-0.138936	0.74881
chr16_29008001_29009000	NMF-cluster 6	0.424544	-0.138936	0.74881
chr19_12783001_12784000	NMF-cluster 6	0.424544	-0.138936	0.74881
chrY_56850001_56851000	NMF-cluster 6	0.424544	-0.138936	0.74881
chr1_86218001_86219000	NMF-cluster 6	0.425486	0.138655	0.749427
chr1_245052001_245053000	NMF-cluster 6	0.425486	0.138655	0.749427
chr3_72663001_72664000	NMF-cluster 6	0.425486	0.138655	0.749427
chr6_38572001_38573000	NMF-cluster 6	0.425486	0.138655	0.749427
chr7_50266001_50267000	NMF-cluster 6	0.425486	0.138655	0.749427
chr7_92757001_92758000	NMF-cluster 6	0.425486	0.138655	0.749427
chr7_102412001_102413000	NMF-cluster 6	0.425486	0.138655	0.749427
chr8_8752001_8753000	NMF-cluster 6	0.425486	0.138655	0.749427
chr10_852001_853000	NMF-cluster 6	0.425486	0.138655	0.749427
chr10_14659001_14660000	NMF-cluster 6	0.425486	0.138655	0.749427
chr10_46266001_46267000	NMF-cluster 6	0.425486	0.138655	0.749427
chr11_128704001_128705000	NMF-cluster 6	0.425486	0.138655	0.749427
chr13_44974001_44975000	NMF-cluster 6	0.425486	0.138655	0.749427
chr16_17070001_17071000	NMF-cluster 6	0.425486	0.138655	0.749427
chr16_85083001_85084000	NMF-cluster 6	0.425486	0.138655	0.749427
chr16_85570001_85571000	NMF-cluster 6	0.425486	0.138655	0.749427
chr19_3133001_3134000	NMF-cluster 6	0.425486	0.138655	0.749427
chr19_40434001_40435000	NMF-cluster 6	0.425486	0.138655	0.749427
chrX_39689001_39690000	NMF-cluster 6	0.425486	0.138655	0.749427
chrX_104343001_104344000	NMF-cluster 6	0.425486	0.138655	0.749427
chr1_150225001_150226000	NMF-cluster 6	0.425486	-0.138655	0.749427
chr1_160767001_160768000	NMF-cluster 6	0.425486	-0.138655	0.749427
chr1_207459001_207460000	NMF-cluster 6	0.425486	-0.138655	0.749427
chr2_1994001_1995000	NMF-cluster 6	0.425486	-0.138655	0.749427
chr2_10270001_10271000	NMF-cluster 6	0.425486	-0.138655	0.749427
chr2_25032001_25033000	NMF-cluster 6	0.425486	-0.138655	0.749427
chr3_177357001_177358000	NMF-cluster 6	0.425486	-0.138655	0.749427
chr4_139030001_139031000	NMF-cluster 6	0.425486	-0.138655	0.749427
chr6_110529001_110530000	NMF-cluster 6	0.425486	-0.138655	0.749427
chr7_2959001_2960000	NMF-cluster 6	0.425486	-0.138655	0.749427
chr7_29338001_29339000	NMF-cluster 6	0.425486	-0.138655	0.749427
chr9_129597001_129598000	NMF-cluster 6	0.425486	-0.138655	0.749427
chr10_7250001_7251000	NMF-cluster 6	0.425486	-0.138655	0.749427
chr10_61934001_61935000	NMF-cluster 6	0.425486	-0.138655	0.749427
chr11_114036001_114037000	NMF-cluster 6	0.425486	-0.138655	0.749427
chr14_91177001_91178000	NMF-cluster 6	0.425486	-0.138655	0.749427
chr17_49549001_49550000	NMF-cluster 6	0.425486	-0.138655	0.749427
chr17_68201001_68202000	NMF-cluster 6	0.425486	-0.138655	0.749427
chrX_9456001_9457000	NMF-cluster 6	0.425486	-0.138655	0.749427
chr1_52569001_52570000	NMF-cluster 6	0.42643	0.138375	0.749964
chr1_146388001_146389000	NMF-cluster 6	0.42643	0.138375	0.749964
chr1_173431001_173432000	NMF-cluster 6	0.42643	0.138375	0.749964
chr2_172283001_172284000	NMF-cluster 6	0.42643	0.138375	0.749964
chr3_93470001_93471000	NMF-cluster 6	0.42643	0.138375	0.749964
chr3_120795001_120796000	NMF-cluster 6	0.42643	0.138375	0.749964
chr5_112757001_112758000	NMF-cluster 6	0.42643	0.138375	0.749964
chr5_160263001_160264000	NMF-cluster 6	0.42643	0.138375	0.749964
chr6_52574001_52575000	NMF-cluster 6	0.42643	0.138375	0.749964
chr6_139125001_139126000	NMF-cluster 6	0.42643	0.138375	0.749964
chr6_159982001_159983000	NMF-cluster 6	0.42643	0.138375	0.749964
chr7_4745001_4746000	NMF-cluster 6	0.42643	0.138375	0.749964
chr7_37084001_37085000	NMF-cluster 6	0.42643	0.138375	0.749964
chr7_105676001_105677000	NMF-cluster 6	0.42643	0.138375	0.749964
chr10_63866001_63867000	NMF-cluster 6	0.42643	0.138375	0.749964
chr11_76722001_76723000	NMF-cluster 6	0.42643	0.138375	0.749964
chr12_96378001_96379000	NMF-cluster 6	0.42643	0.138375	0.749964
chr12_131831001_131832000	NMF-cluster 6	0.42643	0.138375	0.749964
chr14_45251001_45252000	NMF-cluster 6	0.42643	0.138375	0.749964
chr14_55430001_55431000	NMF-cluster 6	0.42643	0.138375	0.749964
chr15_90686001_90687000	NMF-cluster 6	0.42643	0.138375	0.749964
chr16_47506001_47507000	NMF-cluster 6	0.42643	0.138375	0.749964
chr16_49478001_49479000	NMF-cluster 6	0.42643	0.138375	0.749964
chr16_90082001_90083000	NMF-cluster 6	0.42643	0.138375	0.749964
chr17_3048001_3049000	NMF-cluster 6	0.42643	0.138375	0.749964
chrX_38878001_38879000	NMF-cluster 6	0.42643	0.138375	0.749964
chr1_17215001_17216000	NMF-cluster 6	0.42643	-0.138375	0.749964
chr2_7001001_7002000	NMF-cluster 6	0.42643	-0.138375	0.749964
chr2_60023001_60024000	NMF-cluster 6	0.42643	-0.138375	0.749964
chr4_140801001_140802000	NMF-cluster 6	0.42643	-0.138375	0.749964
chr6_43799001_43800000	NMF-cluster 6	0.42643	-0.138375	0.749964
chr8_134960001_134961000	NMF-cluster 6	0.42643	-0.138375	0.749964
chr10_119401001_119402000	NMF-cluster 6	0.42643	-0.138375	0.749964
chr10_124560001_124561000	NMF-cluster 6	0.42643	-0.138375	0.749964
chr14_89445001_89446000	NMF-cluster 6	0.42643	-0.138375	0.749964
chr15_77509001_77510000	NMF-cluster 6	0.42643	-0.138375	0.749964
chr16_68332001_68333000	NMF-cluster 6	0.42643	-0.138375	0.749964
chr17_15110001_15111000	NMF-cluster 6	0.42643	-0.138375	0.749964
chr17_78258001_78259000	NMF-cluster 6	0.42643	-0.138375	0.749964
chr20_48735001_48736000	NMF-cluster 6	0.42643	-0.138375	0.749964
chrX_39821001_39822000	NMF-cluster 6	0.42643	-0.138375	0.749964
chrX_40107001_40108000	NMF-cluster 6	0.42643	-0.138375	0.749964
chr1_220458001_220459000	NMF-cluster 6	0.426485	0.138805	0.750035
chr2_151772001_151773000	NMF-cluster 6	0.427374	0.138095	0.750582
chr3_58354001_58355000	NMF-cluster 6	0.427374	0.138095	0.750582
chr3_101479001_101480000	NMF-cluster 6	0.427374	0.138095	0.750582
chr4_5026001_5027000	NMF-cluster 6	0.427374	0.138095	0.750582
chr4_11119001_11120000	NMF-cluster 6	0.427374	0.138095	0.750582
chr6_13217001_13218000	NMF-cluster 6	0.427374	0.138095	0.750582
chr6_107787001_107788000	NMF-cluster 6	0.427374	0.138095	0.750582
chr6_149316001_149317000	NMF-cluster 6	0.427374	0.138095	0.750582
chr8_104325001_104326000	NMF-cluster 6	0.427374	0.138095	0.750582
chr8_133092001_133093000	NMF-cluster 6	0.427374	0.138095	0.750582
chr9_8660001_8661000	NMF-cluster 6	0.427374	0.138095	0.750582
chr10_125061001_125062000	NMF-cluster 6	0.427374	0.138095	0.750582
chr11_121422001_121423000	NMF-cluster 6	0.427374	0.138095	0.750582
chr14_59148001_59149000	NMF-cluster 6	0.427374	0.138095	0.750582
chr14_99192001_99193000	NMF-cluster 6	0.427374	0.138095	0.750582
chr17_59311001_59312000	NMF-cluster 6	0.427374	0.138095	0.750582
chr19_5826001_5827000	NMF-cluster 6	0.427374	0.138095	0.750582
chr20_45450001_45451000	NMF-cluster 6	0.427374	0.138095	0.750582
chrX_39852001_39853000	NMF-cluster 6	0.427374	0.138095	0.750582
chr1_21324001_21325000	NMF-cluster 6	0.427374	-0.138095	0.750582
chr2_45731001_45732000	NMF-cluster 6	0.427374	-0.138095	0.750582
chr3_4987001_4988000	NMF-cluster 6	0.427374	-0.138095	0.750582
chr3_16824001_16825000	NMF-cluster 6	0.427374	-0.138095	0.750582
chr4_5307001_5308000	NMF-cluster 6	0.427374	-0.138095	0.750582
chr4_140096001_140097000	NMF-cluster 6	0.427374	-0.138095	0.750582
chr6_37277001_37278000	NMF-cluster 6	0.427374	-0.138095	0.750582
chr6_141496001_141497000	NMF-cluster 6	0.427374	-0.138095	0.750582
chr9_32554001_32555000	NMF-cluster 6	0.427374	-0.138095	0.750582
chr10_61992001_61993000	NMF-cluster 6	0.427374	-0.138095	0.750582
chr10_74738001_74739000	NMF-cluster 6	0.427374	-0.138095	0.750582
chr11_33064001_33065000	NMF-cluster 6	0.427374	-0.138095	0.750582
chr11_75326001_75327000	NMF-cluster 6	0.427374	-0.138095	0.750582
chr14_101359001_101360000	NMF-cluster 6	0.427374	-0.138095	0.750582
chr15_70478001_70479000	NMF-cluster 6	0.427374	-0.138095	0.750582
chr15_92069001_92070000	NMF-cluster 6	0.427374	-0.138095	0.750582
chr17_1259001_1260000	NMF-cluster 6	0.427374	-0.138095	0.750582
chr17_67365001_67366000	NMF-cluster 6	0.427374	-0.138095	0.750582
chr22_28811001_28812000	NMF-cluster 6	0.427374	-0.138095	0.750582
chr1_9725001_9726000	NMF-cluster 6	0.42832	0.137815	0.75112
chr1_24997001_24998000	NMF-cluster 6	0.42832	0.137815	0.75112
chr1_206808001_206809000	NMF-cluster 6	0.42832	0.137815	0.75112
chr4_18981001_18982000	NMF-cluster 6	0.42832	0.137815	0.75112
chr4_140151001_140152000	NMF-cluster 6	0.42832	0.137815	0.75112
chr4_184547001_184548000	NMF-cluster 6	0.42832	0.137815	0.75112
chr5_158389001_158390000	NMF-cluster 6	0.42832	0.137815	0.75112
chr5_172851001_172852000	NMF-cluster 6	0.42832	0.137815	0.75112
chr6_7618001_7619000	NMF-cluster 6	0.42832	0.137815	0.75112
chr6_87929001_87930000	NMF-cluster 6	0.42832	0.137815	0.75112
chr11_10584001_10585000	NMF-cluster 6	0.42832	0.137815	0.75112
chr13_30142001_30143000	NMF-cluster 6	0.42832	0.137815	0.75112
chr13_109759001_109760000	NMF-cluster 6	0.42832	0.137815	0.75112
chr15_101200001_101201000	NMF-cluster 6	0.42832	0.137815	0.75112
chr17_7215001_7216000	NMF-cluster 6	0.42832	0.137815	0.75112
chr17_63922001_63923000	NMF-cluster 6	0.42832	0.137815	0.75112
chr18_77209001_77210000	NMF-cluster 6	0.42832	0.137815	0.75112
chr19_47243001_47244000	NMF-cluster 6	0.42832	0.137815	0.75112
chr19_48584001_48585000	NMF-cluster 6	0.42832	0.137815	0.75112
chr20_53869001_53870000	NMF-cluster 6	0.42832	0.137815	0.75112
chr1_41496001_41497000	NMF-cluster 6	0.42832	-0.137815	0.75112
chr2_9813001_9814000	NMF-cluster 6	0.42832	-0.137815	0.75112
chr4_89829001_89830000	NMF-cluster 6	0.42832	-0.137815	0.75112
chr7_1944001_1945000	NMF-cluster 6	0.42832	-0.137815	0.75112
chr7_100365001_100366000	NMF-cluster 6	0.42832	-0.137815	0.75112
chr7_131218001_131219000	NMF-cluster 6	0.42832	-0.137815	0.75112
chr10_35795001_35796000	NMF-cluster 6	0.42832	-0.137815	0.75112
chr11_12366001_12367000	NMF-cluster 6	0.42832	-0.137815	0.75112
chr12_481001_482000	NMF-cluster 6	0.42832	-0.137815	0.75112
chr12_22102001_22103000	NMF-cluster 6	0.42832	-0.137815	0.75112
chr12_119375001_119376000	NMF-cluster 6	0.42832	-0.137815	0.75112
chr14_75276001_75277000	NMF-cluster 6	0.42832	-0.137815	0.75112
chr14_77965001_77966000	NMF-cluster 6	0.42832	-0.137815	0.75112
chr14_95704001_95705000	NMF-cluster 6	0.42832	-0.137815	0.75112
chr16_75012001_75013000	NMF-cluster 6	0.42832	-0.137815	0.75112
chr17_495001_496000	NMF-cluster 6	0.42832	-0.137815	0.75112
chr17_21267001_21268000	NMF-cluster 6	0.42832	-0.137815	0.75112
chr17_78412001_78413000	NMF-cluster 6	0.42832	-0.137815	0.75112
chr17_80870001_80871000	NMF-cluster 6	0.42832	-0.137815	0.75112
chr21_34603001_34604000	NMF-cluster 6	0.42832	-0.137815	0.75112
chrX_39144001_39145000	NMF-cluster 6	0.42832	-0.137815	0.75112
chrX_118497001_118498000	NMF-cluster 6	0.42832	-0.137815	0.75112
chr1_18952001_18953000	NMF-cluster 6	0.429267	0.137535	0.751792
chr1_36258001_36259000	NMF-cluster 6	0.429267	0.137535	0.751792
chr1_41708001_41709000	NMF-cluster 6	0.429267	0.137535	0.751792
chr2_200618001_200619000	NMF-cluster 6	0.429267	0.137535	0.751792
chr3_10376001_10377000	NMF-cluster 6	0.429267	-0.137535	0.751792
chr3_31904001_31905000	NMF-cluster 6	0.429267	0.137535	0.751792
chr3_33438001_33439000	NMF-cluster 6	0.429267	0.137535	0.751792
chr3_100289001_100290000	NMF-cluster 6	0.429267	0.137535	0.751792
chr4_40325001_40326000	NMF-cluster 6	0.429267	0.137535	0.751792
chr5_131514001_131515000	NMF-cluster 6	0.429267	-0.137535	0.751792
chr5_138661001_138662000	NMF-cluster 6	0.429267	0.137535	0.751792
chr6_48027001_48028000	NMF-cluster 6	0.429267	0.137535	0.751792
chr7_2410001_2411000	NMF-cluster 6	0.429267	0.137535	0.751792
chr7_155344001_155345000	NMF-cluster 6	0.429267	0.137535	0.751792
chr8_54165001_54166000	NMF-cluster 6	0.429267	-0.137535	0.751792
chr8_65191001_65192000	NMF-cluster 6	0.429267	0.137535	0.751792
chr9_5608001_5609000	NMF-cluster 6	0.429267	0.137535	0.751792
chr9_22050001_22051000	NMF-cluster 6	0.429267	-0.137535	0.751792
chr11_69970001_69971000	NMF-cluster 6	0.429267	-0.137535	0.751792
chr12_14989001_14990000	NMF-cluster 6	0.429267	0.137535	0.751792
chr12_32134001_32135000	NMF-cluster 6	0.429267	0.137535	0.751792
chr14_61552001_61553000	NMF-cluster 6	0.429267	-0.137535	0.751792
chr14_68285001_68286000	NMF-cluster 6	0.429267	-0.137535	0.751792
chr14_95697001_95698000	NMF-cluster 6	0.429267	0.137535	0.751792
chr14_99759001_99760000	NMF-cluster 6	0.429267	-0.137535	0.751792
chr15_27864001_27865000	NMF-cluster 6	0.429267	0.137535	0.751792
chr16_69482001_69483000	NMF-cluster 6	0.429267	-0.137535	0.751792
chr16_89410001_89411000	NMF-cluster 6	0.429267	-0.137535	0.751792
chr17_16386001_16387000	NMF-cluster 6	0.429267	0.137535	0.751792
chr17_60142001_60143000	NMF-cluster 6	0.429267	-0.137535	0.751792
chr19_2264001_2265000	NMF-cluster 6	0.429267	0.137535	0.751792
chr19_20423001_20424000	NMF-cluster 6	0.429267	0.137535	0.751792
chr19_40464001_40465000	NMF-cluster 6	0.429267	-0.137535	0.751792
chr20_62972001_62973000	NMF-cluster 6	0.429267	0.137535	0.751792
chr21_31180001_31181000	NMF-cluster 6	0.429267	-0.137535	0.751792
chr22_46618001_46619000	NMF-cluster 6	0.429267	0.137535	0.751792
chrX_107675001_107676000	NMF-cluster 6	0.429267	-0.137535	0.751792
chr1_29707001_29708000	NMF-cluster 6	0.430215	0.137255	0.752624
chr1_146370001_146371000	NMF-cluster 6	0.430215	-0.137255	0.752624
chr1_244600001_244601000	NMF-cluster 6	0.430215	0.137255	0.752624
chr2_232326001_232327000	NMF-cluster 6	0.430215	-0.137255	0.752624
chr3_184085001_184086000	NMF-cluster 6	0.430215	-0.137255	0.752624
chr4_39046001_39047000	NMF-cluster 6	0.430215	-0.137255	0.752624
chr5_785001_786000	NMF-cluster 6	0.430215	0.137255	0.752624
chr5_72452001_72453000	NMF-cluster 6	0.430215	0.137255	0.752624
chr6_45314001_45315000	NMF-cluster 6	0.430215	0.137255	0.752624
chr6_47166001_47167000	NMF-cluster 6	0.430215	-0.137255	0.752624
chr6_52156001_52157000	NMF-cluster 6	0.430215	-0.137255	0.752624
chr6_129687001_129688000	NMF-cluster 6	0.430215	-0.137255	0.752624
chr6_137314001_137315000	NMF-cluster 6	0.430215	0.137255	0.752624
chr7_69617001_69618000	NMF-cluster 6	0.430215	0.137255	0.752624
chr7_100455001_100456000	NMF-cluster 6	0.430215	-0.137255	0.752624
chr8_29972001_29973000	NMF-cluster 6	0.430215	-0.137255	0.752624
chr8_80727001_80728000	NMF-cluster 6	0.430215	0.137255	0.752624
chr9_131418001_131419000	NMF-cluster 6	0.430215	0.137255	0.752624
chr9_135288001_135289000	NMF-cluster 6	0.430215	0.137255	0.752624
chr10_47743001_47744000	NMF-cluster 6	0.430215	-0.137255	0.752624
chr10_110458001_110459000	NMF-cluster 6	0.430215	-0.137255	0.752624
chr12_110591001_110592000	NMF-cluster 6	0.430215	0.137255	0.752624
chr13_29759001_29760000	NMF-cluster 6	0.430215	-0.137255	0.752624
chr14_65332001_65333000	NMF-cluster 6	0.430215	-0.137255	0.752624
chr16_57089001_57090000	NMF-cluster 6	0.430215	0.137255	0.752624
chr16_57601001_57602000	NMF-cluster 6	0.430215	0.137255	0.752624
chr16_79013001_79014000	NMF-cluster 6	0.430215	0.137255	0.752624
chr17_17046001_17047000	NMF-cluster 6	0.430215	0.137255	0.752624
chr19_11293001_11294000	NMF-cluster 6	0.430215	-0.137255	0.752624
chr20_49669001_49670000	NMF-cluster 6	0.430215	0.137255	0.752624
chrY_11292001_11293000	NMF-cluster 6	0.430215	-0.137255	0.752624
chr1_10940001_10941000	NMF-cluster 6	0.431164	0.136975	0.753297
chr1_48775001_48776000	NMF-cluster 6	0.431164	0.136975	0.753297
chr1_53681001_53682000	NMF-cluster 6	0.431164	0.136975	0.753297
chr1_167805001_167806000	NMF-cluster 6	0.431164	0.136975	0.753297
chr1_211582001_211583000	NMF-cluster 6	0.431164	-0.136975	0.753297
chr2_43179001_43180000	NMF-cluster 6	0.431164	-0.136975	0.753297
chr2_64917001_64918000	NMF-cluster 6	0.431164	0.136975	0.753297
chr2_105802001_105803000	NMF-cluster 6	0.431164	-0.136975	0.753297
chr3_16379001_16380000	NMF-cluster 6	0.431164	0.136975	0.753297
chr4_24578001_24579000	NMF-cluster 6	0.431164	0.136975	0.753297
chr5_157909001_157910000	NMF-cluster 6	0.431164	0.136975	0.753297
chr6_21188001_21189000	NMF-cluster 6	0.431164	0.136975	0.753297
chr6_26555001_26556000	NMF-cluster 6	0.431164	0.136975	0.753297
chr6_131197001_131198000	NMF-cluster 6	0.431164	0.136975	0.753297
chr7_5365001_5366000	NMF-cluster 6	0.431164	0.136975	0.753297
chr7_65080001_65081000	NMF-cluster 6	0.431164	0.136975	0.753297
chr7_106895001_106896000	NMF-cluster 6	0.431164	-0.136975	0.753297
chr9_89815001_89816000	NMF-cluster 6	0.431164	0.136975	0.753297
chr9_92747001_92748000	NMF-cluster 6	0.431164	-0.136975	0.753297
chr10_127001_128000	NMF-cluster 6	0.431164	-0.136975	0.753297
chr12_53695001_53696000	NMF-cluster 6	0.431164	-0.136975	0.753297
chr15_25847001_25848000	NMF-cluster 6	0.431164	0.136975	0.753297
chr15_101578001_101579000	NMF-cluster 6	0.431164	0.136975	0.753297
chr17_29772001_29773000	NMF-cluster 6	0.431164	-0.136975	0.753297
chr17_30821001_30822000	NMF-cluster 6	0.431164	0.136975	0.753297
chr17_42985001_42986000	NMF-cluster 6	0.431164	0.136975	0.753297
chr17_64082001_64083000	NMF-cluster 6	0.431164	0.136975	0.753297
chr18_44759001_44760000	NMF-cluster 6	0.431164	0.136975	0.753297
chr18_51110001_51111000	NMF-cluster 6	0.431164	0.136975	0.753297
chr19_16263001_16264000	NMF-cluster 6	0.431164	0.136975	0.753297
chr19_18415001_18416000	NMF-cluster 6	0.431164	0.136975	0.753297
chr20_59125001_59126000	NMF-cluster 6	0.431164	0.136975	0.753297
chr21_34362001_34363000	NMF-cluster 6	0.431164	-0.136975	0.753297
chr22_49716001_49717000	NMF-cluster 6	0.431164	-0.136975	0.753297
chrX_16883001_16884000	NMF-cluster 6	0.431164	-0.136975	0.753297
chrX_65872001_65873000	NMF-cluster 6	0.431164	-0.136975	0.753297
chrX_136715001_136716000	NMF-cluster 6	0.431164	-0.136975	0.753297
chr1_238477001_238478000	NMF-cluster 6	0.431687	-0.137265	0.753996
chr1_44306001_44307000	NMF-cluster 6	0.432114	0.136695	0.753996
chr1_110787001_110788000	NMF-cluster 6	0.432114	0.136695	0.753996
chr1_183071001_183072000	NMF-cluster 6	0.432114	0.136695	0.753996
chr2_9753001_9754000	NMF-cluster 6	0.432114	0.136695	0.753996
chr2_113503001_113504000	NMF-cluster 6	0.432114	-0.136695	0.753996
chr3_14287001_14288000	NMF-cluster 6	0.432114	0.136695	0.753996
chr3_127589001_127590000	NMF-cluster 6	0.432114	0.136695	0.753996
chr4_6260001_6261000	NMF-cluster 6	0.432114	-0.136695	0.753996
chr4_26325001_26326000	NMF-cluster 6	0.432114	0.136695	0.753996
chr5_141623001_141624000	NMF-cluster 6	0.432114	0.136695	0.753996
chr5_181169001_181170000	NMF-cluster 6	0.432114	0.136695	0.753996
chr6_2028001_2029000	NMF-cluster 6	0.432114	0.136695	0.753996
chr6_7201001_7202000	NMF-cluster 6	0.432114	0.136695	0.753996
chr6_12363001_12364000	NMF-cluster 6	0.432114	-0.136695	0.753996
chr6_37221001_37222000	NMF-cluster 6	0.432114	-0.136695	0.753996
chr6_47246001_47247000	NMF-cluster 6	0.432114	0.136695	0.753996
chr6_137282001_137283000	NMF-cluster 6	0.432114	-0.136695	0.753996
chr6_149148001_149149000	NMF-cluster 6	0.432114	0.136695	0.753996
chr8_115427001_115428000	NMF-cluster 6	0.432114	0.136695	0.753996
chr9_123323001_123324000	NMF-cluster 6	0.432114	0.136695	0.753996
chr9_134534001_134535000	NMF-cluster 6	0.432114	-0.136695	0.753996
chr11_68442001_68443000	NMF-cluster 6	0.432114	0.136695	0.753996
chr13_111384001_111385000	NMF-cluster 6	0.432114	0.136695	0.753996
chr14_69625001_69626000	NMF-cluster 6	0.432114	0.136695	0.753996
chr14_101075001_101076000	NMF-cluster 6	0.432114	0.136695	0.753996
chr15_39411001_39412000	NMF-cluster 6	0.432114	-0.136695	0.753996
chr15_61831001_61832000	NMF-cluster 6	0.432114	-0.136695	0.753996
chr18_35624001_35625000	NMF-cluster 6	0.432114	0.136695	0.753996
chr18_62925001_62926000	NMF-cluster 6	0.432114	-0.136695	0.753996
chr19_5805001_5806000	NMF-cluster 6	0.432114	0.136695	0.753996
chr19_37954001_37955000	NMF-cluster 6	0.432114	0.136695	0.753996
chr19_45509001_45510000	NMF-cluster 6	0.432114	-0.136695	0.753996
chr20_33684001_33685000	NMF-cluster 6	0.432114	0.136695	0.753996
chr22_35135001_35136000	NMF-cluster 6	0.432114	-0.136695	0.753996
chr22_38416001_38417000	NMF-cluster 6	0.432114	-0.136695	0.753996
chr1_26743001_26744000	NMF-cluster 6	0.433066	0.136415	0.754856
chr1_91100001_91101000	NMF-cluster 6	0.433066	-0.136415	0.754856
chr1_199613001_199614000	NMF-cluster 6	0.433066	-0.136415	0.754856
chr2_53995001_53996000	NMF-cluster 6	0.433066	0.136415	0.754856
chr2_191023001_191024000	NMF-cluster 6	0.433066	0.136415	0.754856
chr3_169602001_169603000	NMF-cluster 6	0.433066	-0.136415	0.754856
chr3_183554001_183555000	NMF-cluster 6	0.433066	0.136415	0.754856
chr4_1872001_1873000	NMF-cluster 6	0.433066	0.136415	0.754856
chr4_130815001_130816000	NMF-cluster 6	0.433066	0.136415	0.754856
chr5_76914001_76915000	NMF-cluster 6	0.433066	-0.136415	0.754856
chr5_119341001_119342000	NMF-cluster 6	0.433066	0.136415	0.754856
chr7_76486001_76487000	NMF-cluster 6	0.433066	0.136415	0.754856
chr9_101606001_101607000	NMF-cluster 6	0.433066	-0.136415	0.754856
chr9_105128001_105129000	NMF-cluster 6	0.433066	0.136415	0.754856
chr9_122816001_122817000	NMF-cluster 6	0.433066	0.136415	0.754856
chr11_103744001_103745000	NMF-cluster 6	0.433066	-0.136415	0.754856
chr11_118171001_118172000	NMF-cluster 6	0.433066	0.136415	0.754856
chr12_112902001_112903000	NMF-cluster 6	0.433066	0.136415	0.754856
chr12_131101001_131102000	NMF-cluster 6	0.433066	0.136415	0.754856
chr13_30870001_30871000	NMF-cluster 6	0.433066	0.136415	0.754856
chr13_46894001_46895000	NMF-cluster 6	0.433066	0.136415	0.754856
chr14_68565001_68566000	NMF-cluster 6	0.433066	-0.136415	0.754856
chr16_49709001_49710000	NMF-cluster 6	0.433066	0.136415	0.754856
chr16_84597001_84598000	NMF-cluster 6	0.433066	0.136415	0.754856
chr17_31568001_31569000	NMF-cluster 6	0.433066	0.136415	0.754856
chr19_15198001_15199000	NMF-cluster 6	0.433066	0.136415	0.754856
chr20_36843001_36844000	NMF-cluster 6	0.433066	0.136415	0.754856
chr22_29386001_29387000	NMF-cluster 6	0.433066	0.136415	0.754856
chrX_3699001_3700000	NMF-cluster 6	0.433066	-0.136415	0.754856
chrX_9341001_9342000	NMF-cluster 6	0.433066	-0.136415	0.754856
chr1_107935001_107936000	NMF-cluster 6	0.434019	0.136134	0.755662
chr2_62457001_62458000	NMF-cluster 6	0.434019	0.136134	0.755662
chr2_141534001_141535000	NMF-cluster 6	0.434019	0.136134	0.755662
chr4_15809001_15810000	NMF-cluster 6	0.434019	-0.136134	0.755662
chr4_81421001_81422000	NMF-cluster 6	0.434019	-0.136134	0.755662
chr4_153706001_153707000	NMF-cluster 6	0.434019	0.136134	0.755662
chr5_14331001_14332000	NMF-cluster 6	0.434019	-0.136134	0.755662
chr5_42951001_42952000	NMF-cluster 6	0.434019	0.136134	0.755662
chr5_135423001_135424000	NMF-cluster 6	0.434019	-0.136134	0.755662
chr6_90216001_90217000	NMF-cluster 6	0.434019	0.136134	0.755662
chr7_47636001_47637000	NMF-cluster 6	0.434019	0.136134	0.755662
chr8_9831001_9832000	NMF-cluster 6	0.434019	-0.136134	0.755662
chr8_103337001_103338000	NMF-cluster 6	0.434019	0.136134	0.755662
chr9_136777001_136778000	NMF-cluster 6	0.434019	0.136134	0.755662
chr11_107841001_107842000	NMF-cluster 6	0.434019	0.136134	0.755662
chr11_118699001_118700000	NMF-cluster 6	0.434019	0.136134	0.755662
chr11_126480001_126481000	NMF-cluster 6	0.434019	0.136134	0.755662
chr12_8038001_8039000	NMF-cluster 6	0.434019	0.136134	0.755662
chr12_109946001_109947000	NMF-cluster 6	0.434019	-0.136134	0.755662
chr14_52310001_52311000	NMF-cluster 6	0.434019	-0.136134	0.755662
chr15_50886001_50887000	NMF-cluster 6	0.434019	-0.136134	0.755662
chr15_90564001_90565000	NMF-cluster 6	0.434019	-0.136134	0.755662
chr15_101244001_101245000	NMF-cluster 6	0.434019	0.136134	0.755662
chr17_17115001_17116000	NMF-cluster 6	0.434019	0.136134	0.755662
chr17_26937001_26938000	NMF-cluster 6	0.434019	-0.136134	0.755662
chr17_40275001_40276000	NMF-cluster 6	0.434019	0.136134	0.755662
chr17_41788001_41789000	NMF-cluster 6	0.434019	-0.136134	0.755662
chr17_49739001_49740000	NMF-cluster 6	0.434019	0.136134	0.755662
chr18_2883001_2884000	NMF-cluster 6	0.434019	0.136134	0.755662
chr20_44153001_44154000	NMF-cluster 6	0.434019	0.136134	0.755662
chr21_25914001_25915000	NMF-cluster 6	0.434019	0.136134	0.755662
chr21_38777001_38778000	NMF-cluster 6	0.434019	-0.136134	0.755662
chr1_223133001_223134000	NMF-cluster 6	0.434973	0.135854	0.755989
chr2_47655001_47656000	NMF-cluster 6	0.434973	0.135854	0.755989
chr2_97719001_97720000	NMF-cluster 6	0.434973	0.135854	0.755989
chr2_119378001_119379000	NMF-cluster 6	0.434973	0.135854	0.755989
chr2_219081001_219082000	NMF-cluster 6	0.434973	-0.135854	0.755989
chr3_112377001_112378000	NMF-cluster 6	0.434973	-0.135854	0.755989
chr3_129068001_129069000	NMF-cluster 6	0.434973	0.135854	0.755989
chr3_129794001_129795000	NMF-cluster 6	0.434973	0.135854	0.755989
chr4_22483001_22484000	NMF-cluster 6	0.434973	0.135854	0.755989
chr4_38320001_38321000	NMF-cluster 6	0.434973	-0.135854	0.755989
chr5_60248001_60249000	NMF-cluster 6	0.434973	0.135854	0.755989
chr5_131257001_131258000	NMF-cluster 6	0.434973	0.135854	0.755989
chr5_139470001_139471000	NMF-cluster 6	0.434973	-0.135854	0.755989
chr5_173829001_173830000	NMF-cluster 6	0.434973	-0.135854	0.755989
chr6_11730001_11731000	NMF-cluster 6	0.434973	0.135854	0.755989
chr6_37222001_37223000	NMF-cluster 6	0.434973	0.135854	0.755989
chr6_52882001_52883000	NMF-cluster 6	0.434973	0.135854	0.755989
chr6_90274001_90275000	NMF-cluster 6	0.434973	0.135854	0.755989
chr6_142702001_142703000	NMF-cluster 6	0.434973	0.135854	0.755989
chr6_155320001_155321000	NMF-cluster 6	0.434973	0.135854	0.755989
chr7_56372001_56373000	NMF-cluster 6	0.434973	-0.135854	0.755989
chr7_93228001_93229000	NMF-cluster 6	0.434973	0.135854	0.755989
chr7_93431001_93432000	NMF-cluster 6	0.434973	0.135854	0.755989
chr7_158812001_158813000	NMF-cluster 6	0.434973	-0.135854	0.755989
chr8_67392001_67393000	NMF-cluster 6	0.434973	0.135854	0.755989
chr9_36873001_36874000	NMF-cluster 6	0.434973	0.135854	0.755989
chr9_133113001_133114000	NMF-cluster 6	0.434973	-0.135854	0.755989
chr10_31930001_31931000	NMF-cluster 6	0.434973	0.135854	0.755989
chr10_92603001_92604000	NMF-cluster 6	0.434973	-0.135854	0.755989
chr10_92742001_92743000	NMF-cluster 6	0.434973	0.135854	0.755989
chr10_123549001_123550000	NMF-cluster 6	0.434973	-0.135854	0.755989
chr11_94224001_94225000	NMF-cluster 6	0.434973	0.135854	0.755989
chr12_8244001_8245000	NMF-cluster 6	0.434973	0.135854	0.755989
chr12_31603001_31604000	NMF-cluster 6	0.434973	0.135854	0.755989
chr12_50533001_50534000	NMF-cluster 6	0.434973	-0.135854	0.755989
chr12_124681001_124682000	NMF-cluster 6	0.434973	-0.135854	0.755989
chr12_132327001_132328000	NMF-cluster 6	0.434973	0.135854	0.755989
chr15_65409001_65410000	NMF-cluster 6	0.434973	0.135854	0.755989
chr15_93048001_93049000	NMF-cluster 6	0.434973	0.135854	0.755989
chr16_11326001_11327000	NMF-cluster 6	0.434973	0.135854	0.755989
chr16_27238001_27239000	NMF-cluster 6	0.434973	0.135854	0.755989
chr16_50259001_50260000	NMF-cluster 6	0.434973	0.135854	0.755989
chr16_84641001_84642000	NMF-cluster 6	0.434973	0.135854	0.755989
chr16_88025001_88026000	NMF-cluster 6	0.434973	-0.135854	0.755989
chr17_18032001_18033000	NMF-cluster 6	0.434973	-0.135854	0.755989
chr17_77036001_77037000	NMF-cluster 6	0.434973	0.135854	0.755989
chr19_1075001_1076000	NMF-cluster 6	0.434973	0.135854	0.755989
chr19_4562001_4563000	NMF-cluster 6	0.434973	-0.135854	0.755989
chr19_47748001_47749000	NMF-cluster 6	0.434973	0.135854	0.755989
chrX_119666001_119667000	NMF-cluster 6	0.434973	0.135854	0.755989
chr1_101410001_101411000	NMF-cluster 6	0.435928	0.135574	0.756504
chr2_88740001_88741000	NMF-cluster 6	0.435928	0.135574	0.756504
chr2_104889001_104890000	NMF-cluster 6	0.435928	0.135574	0.756504
chr3_72176001_72177000	NMF-cluster 6	0.435928	0.135574	0.756504
chr4_46376001_46377000	NMF-cluster 6	0.435928	0.135574	0.756504
chr4_140071001_140072000	NMF-cluster 6	0.435928	0.135574	0.756504
chr5_109857001_109858000	NMF-cluster 6	0.435928	0.135574	0.756504
chr5_143355001_143356000	NMF-cluster 6	0.435928	0.135574	0.756504
chr7_4880001_4881000	NMF-cluster 6	0.435928	0.135574	0.756504
chr7_149883001_149884000	NMF-cluster 6	0.435928	0.135574	0.756504
chr8_42289001_42290000	NMF-cluster 6	0.435928	0.135574	0.756504
chr8_66548001_66549000	NMF-cluster 6	0.435928	0.135574	0.756504
chr8_97980001_97981000	NMF-cluster 6	0.435928	0.135574	0.756504
chr9_133143001_133144000	NMF-cluster 6	0.435928	0.135574	0.756504
chr11_48012001_48013000	NMF-cluster 6	0.435928	0.135574	0.756504
chr11_61167001_61168000	NMF-cluster 6	0.435928	0.135574	0.756504
chr11_72613001_72614000	NMF-cluster 6	0.435928	0.135574	0.756504
chr19_33260001_33261000	NMF-cluster 6	0.435928	0.135574	0.756504
chr20_35796001_35797000	NMF-cluster 6	0.435928	0.135574	0.756504
chr20_45716001_45717000	NMF-cluster 6	0.435928	0.135574	0.756504
chr20_49334001_49335000	NMF-cluster 6	0.435928	0.135574	0.756504
chr22_46702001_46703000	NMF-cluster 6	0.435928	0.135574	0.756504
chr1_9078001_9079000	NMF-cluster 6	0.435928	-0.135574	0.756504
chr1_31827001_31828000	NMF-cluster 6	0.435928	-0.135574	0.756504
chr3_46223001_46224000	NMF-cluster 6	0.435928	-0.135574	0.756504
chr3_46549001_46550000	NMF-cluster 6	0.435928	-0.135574	0.756504
chr4_153082001_153083000	NMF-cluster 6	0.435928	-0.135574	0.756504
chr6_6858001_6859000	NMF-cluster 6	0.435928	-0.135574	0.756504
chr6_16270001_16271000	NMF-cluster 6	0.435928	-0.135574	0.756504
chr6_36124001_36125000	NMF-cluster 6	0.435928	-0.135574	0.756504
chr9_93143001_93144000	NMF-cluster 6	0.435928	-0.135574	0.756504
chr9_137536001_137537000	NMF-cluster 6	0.435928	-0.135574	0.756504
chr10_110037001_110038000	NMF-cluster 6	0.435928	-0.135574	0.756504
chr11_128554001_128555000	NMF-cluster 6	0.435928	-0.135574	0.756504
chr12_124763001_124764000	NMF-cluster 6	0.435928	-0.135574	0.756504
chr14_77044001_77045000	NMF-cluster 6	0.435928	-0.135574	0.756504
chr14_91229001_91230000	NMF-cluster 6	0.435928	-0.135574	0.756504
chr15_78761001_78762000	NMF-cluster 6	0.435928	-0.135574	0.756504
chr16_4660001_4661000	NMF-cluster 6	0.435928	-0.135574	0.756504
chr17_42908001_42909000	NMF-cluster 6	0.435928	-0.135574	0.756504
chr21_42833001_42834000	NMF-cluster 6	0.435928	-0.135574	0.756504
chrX_55705001_55706000	NMF-cluster 6	0.435928	-0.135574	0.756504
chrX_101415001_101416000	NMF-cluster 6	0.435928	-0.135574	0.756504
chr1_153572001_153573000	NMF-cluster 6	0.436884	0.135294	0.757231
chr1_167687001_167688000	NMF-cluster 6	0.436884	0.135294	0.757231
chr2_232439001_232440000	NMF-cluster 6	0.436884	0.135294	0.757231
chr3_152257001_152258000	NMF-cluster 6	0.436884	0.135294	0.757231
chr6_13428001_13429000	NMF-cluster 6	0.436884	0.135294	0.757231
chr6_53265001_53266000	NMF-cluster 6	0.436884	0.135294	0.757231
chr6_53360001_53361000	NMF-cluster 6	0.436884	0.135294	0.757231
chr7_4641001_4642000	NMF-cluster 6	0.436884	0.135294	0.757231
chr9_105858001_105859000	NMF-cluster 6	0.436884	0.135294	0.757231
chr16_10881001_10882000	NMF-cluster 6	0.436884	0.135294	0.757231
chr16_85758001_85759000	NMF-cluster 6	0.436884	0.135294	0.757231
chr16_87465001_87466000	NMF-cluster 6	0.436884	0.135294	0.757231
chr22_40651001_40652000	NMF-cluster 6	0.436884	0.135294	0.757231
chr3_46222001_46223000	NMF-cluster 6	0.436884	-0.135294	0.757231
chr3_177724001_177725000	NMF-cluster 6	0.436884	-0.135294	0.757231
chr6_167337001_167338000	NMF-cluster 6	0.436884	-0.135294	0.757231
chr7_2173001_2174000	NMF-cluster 6	0.436884	-0.135294	0.757231
chr7_2689001_2690000	NMF-cluster 6	0.436884	-0.135294	0.757231
chr8_18839001_18840000	NMF-cluster 6	0.436884	-0.135294	0.757231
chr8_55930001_55931000	NMF-cluster 6	0.436884	-0.135294	0.757231
chr9_70484001_70485000	NMF-cluster 6	0.436884	-0.135294	0.757231
chr9_77977001_77978000	NMF-cluster 6	0.436884	-0.135294	0.757231
chr9_114898001_114899000	NMF-cluster 6	0.436884	-0.135294	0.757231
chr10_113094001_113095000	NMF-cluster 6	0.436884	-0.135294	0.757231
chr12_2064001_2065000	NMF-cluster 6	0.436884	-0.135294	0.757231
chr13_44301001_44302000	NMF-cluster 6	0.436884	-0.135294	0.757231
chr15_41490001_41491000	NMF-cluster 6	0.436884	-0.135294	0.757231
chr15_66943001_66944000	NMF-cluster 6	0.436884	-0.135294	0.757231
chr15_100114001_100115000	NMF-cluster 6	0.436884	-0.135294	0.757231
chr18_55489001_55490000	NMF-cluster 6	0.436884	-0.135294	0.757231
chr18_76802001_76803000	NMF-cluster 6	0.436884	-0.135294	0.757231
chr19_14567001_14568000	NMF-cluster 6	0.436884	-0.135294	0.757231
chr21_25831001_25832000	NMF-cluster 6	0.436884	-0.135294	0.757231
chrX_13090001_13091000	NMF-cluster 6	0.436884	-0.135294	0.757231
chrX_24479001_24480000	NMF-cluster 6	0.436884	-0.135294	0.757231
chr21_8414001_8415000	NMF-cluster 6	0.437565	-0.135536	0.757932
chr21_8415001_8416000	NMF-cluster 6	0.437565	-0.135536	0.757932
chr21_8454001_8455000	NMF-cluster 6	0.437565	-0.135536	0.757932
chr1_92990001_92991000	NMF-cluster 6	0.437841	0.135014	0.757932
chr1_160347001_160348000	NMF-cluster 6	0.437841	0.135014	0.757932
chr1_201480001_201481000	NMF-cluster 6	0.437841	0.135014	0.757932
chr1_201715001_201716000	NMF-cluster 6	0.437841	0.135014	0.757932
chr3_60017001_60018000	NMF-cluster 6	0.437841	0.135014	0.757932
chr3_152192001_152193000	NMF-cluster 6	0.437841	0.135014	0.757932
chr3_177835001_177836000	NMF-cluster 6	0.437841	0.135014	0.757932
chr4_139651001_139652000	NMF-cluster 6	0.437841	0.135014	0.757932
chr7_5396001_5397000	NMF-cluster 6	0.437841	0.135014	0.757932
chr7_65039001_65040000	NMF-cluster 6	0.437841	0.135014	0.757932
chr11_6469001_6470000	NMF-cluster 6	0.437841	0.135014	0.757932
chr15_59399001_59400000	NMF-cluster 6	0.437841	0.135014	0.757932
chr15_85532001_85533000	NMF-cluster 6	0.437841	0.135014	0.757932
chr16_50747001_50748000	NMF-cluster 6	0.437841	0.135014	0.757932
chr19_13148001_13149000	NMF-cluster 6	0.437841	0.135014	0.757932
chr19_16002001_16003000	NMF-cluster 6	0.437841	0.135014	0.757932
chr1_143804001_143805000	NMF-cluster 6	0.437841	-0.135014	0.757932
chr1_155074001_155075000	NMF-cluster 6	0.437841	-0.135014	0.757932
chr1_165398001_165399000	NMF-cluster 6	0.437841	-0.135014	0.757932
chr2_237695001_237696000	NMF-cluster 6	0.437841	-0.135014	0.757932
chr4_144357001_144358000	NMF-cluster 6	0.437841	-0.135014	0.757932
chr6_166478001_166479000	NMF-cluster 6	0.437841	-0.135014	0.757932
chr7_129102001_129103000	NMF-cluster 6	0.437841	-0.135014	0.757932
chr8_52169001_52170000	NMF-cluster 6	0.437841	-0.135014	0.757932
chr8_141239001_141240000	NMF-cluster 6	0.437841	-0.135014	0.757932
chr12_116635001_116636000	NMF-cluster 6	0.437841	-0.135014	0.757932
chr12_117125001_117126000	NMF-cluster 6	0.437841	-0.135014	0.757932
chr16_10362001_10363000	NMF-cluster 6	0.437841	-0.135014	0.757932
chr17_82497001_82498000	NMF-cluster 6	0.437841	-0.135014	0.757932
chr18_48012001_48013000	NMF-cluster 6	0.437841	-0.135014	0.757932
chr20_4152001_4153000	NMF-cluster 6	0.437841	-0.135014	0.757932
chr22_23757001_23758000	NMF-cluster 6	0.437841	-0.135014	0.757932
chr22_31286001_31287000	NMF-cluster 6	0.437841	-0.135014	0.757932
chr1_27340001_27341000	NMF-cluster 6	0.4388	0.134734	0.75874
chr2_179096001_179097000	NMF-cluster 6	0.4388	0.134734	0.75874
chr3_162641001_162642000	NMF-cluster 6	0.4388	0.134734	0.75874
chr5_67977001_67978000	NMF-cluster 6	0.4388	0.134734	0.75874
chr5_138598001_138599000	NMF-cluster 6	0.4388	0.134734	0.75874
chr6_47097001_47098000	NMF-cluster 6	0.4388	0.134734	0.75874
chr6_125831001_125832000	NMF-cluster 6	0.4388	0.134734	0.75874
chr9_98205001_98206000	NMF-cluster 6	0.4388	0.134734	0.75874
chr11_36353001_36354000	NMF-cluster 6	0.4388	0.134734	0.75874
chr11_96256001_96257000	NMF-cluster 6	0.4388	0.134734	0.75874
chr12_124920001_124921000	NMF-cluster 6	0.4388	0.134734	0.75874
chr17_3817001_3818000	NMF-cluster 6	0.4388	0.134734	0.75874
chr18_10090001_10091000	NMF-cluster 6	0.4388	0.134734	0.75874
chr18_79817001_79818000	NMF-cluster 6	0.4388	0.134734	0.75874
chr21_32599001_32600000	NMF-cluster 6	0.4388	0.134734	0.75874
chr6_258001_259000	NMF-cluster 6	0.4388	-0.134734	0.75874
chr6_87379001_87380000	NMF-cluster 6	0.4388	-0.134734	0.75874
chr6_134519001_134520000	NMF-cluster 6	0.4388	-0.134734	0.75874
chr7_156928001_156929000	NMF-cluster 6	0.4388	-0.134734	0.75874
chr8_42885001_42886000	NMF-cluster 6	0.4388	-0.134734	0.75874
chr10_79267001_79268000	NMF-cluster 6	0.4388	-0.134734	0.75874
chr11_57548001_57549000	NMF-cluster 6	0.4388	-0.134734	0.75874
chr12_68976001_68977000	NMF-cluster 6	0.4388	-0.134734	0.75874
chr13_76879001_76880000	NMF-cluster 6	0.4388	-0.134734	0.75874
chr15_75073001_75074000	NMF-cluster 6	0.4388	-0.134734	0.75874
chr15_89068001_89069000	NMF-cluster 6	0.4388	-0.134734	0.75874
chr17_28173001_28174000	NMF-cluster 6	0.4388	-0.134734	0.75874
chr17_75653001_75654000	NMF-cluster 6	0.4388	-0.134734	0.75874
chr19_14002001_14003000	NMF-cluster 6	0.4388	-0.134734	0.75874
chrX_46626001_46627000	NMF-cluster 6	0.4388	-0.134734	0.75874
chrX_72382001_72383000	NMF-cluster 6	0.4388	-0.134734	0.75874
chrX_119779001_119780000	NMF-cluster 6	0.4388	-0.134734	0.75874
chr1_94236001_94237000	NMF-cluster 6	0.43976	0.134454	0.759414
chr2_39525001_39526000	NMF-cluster 6	0.43976	0.134454	0.759414
chr2_149129001_149130000	NMF-cluster 6	0.43976	0.134454	0.759414
chr2_197130001_197131000	NMF-cluster 6	0.43976	0.134454	0.759414
chr3_13648001_13649000	NMF-cluster 6	0.43976	0.134454	0.759414
chr3_32424001_32425000	NMF-cluster 6	0.43976	0.134454	0.759414
chr3_185559001_185560000	NMF-cluster 6	0.43976	0.134454	0.759414
chr4_4575001_4576000	NMF-cluster 6	0.43976	0.134454	0.759414
chr6_52306001_52307000	NMF-cluster 6	0.43976	0.134454	0.759414
chr7_23373001_23374000	NMF-cluster 6	0.43976	0.134454	0.759414
chr10_45008001_45009000	NMF-cluster 6	0.43976	0.134454	0.759414
chr10_72309001_72310000	NMF-cluster 6	0.43976	0.134454	0.759414
chr14_65098001_65099000	NMF-cluster 6	0.43976	0.134454	0.759414
chr14_70886001_70887000	NMF-cluster 6	0.43976	0.134454	0.759414
chr15_60591001_60592000	NMF-cluster 6	0.43976	0.134454	0.759414
chr16_10954001_10955000	NMF-cluster 6	0.43976	0.134454	0.759414
chr16_57298001_57299000	NMF-cluster 6	0.43976	0.134454	0.759414
chr19_33430001_33431000	NMF-cluster 6	0.43976	0.134454	0.759414
chr19_35213001_35214000	NMF-cluster 6	0.43976	0.134454	0.759414
chr20_19937001_19938000	NMF-cluster 6	0.43976	0.134454	0.759414
chr20_25056001_25057000	NMF-cluster 6	0.43976	0.134454	0.759414
chr20_40946001_40947000	NMF-cluster 6	0.43976	0.134454	0.759414
chr22_39351001_39352000	NMF-cluster 6	0.43976	0.134454	0.759414
chr22_45603001_45604000	NMF-cluster 6	0.43976	0.134454	0.759414
chr1_41766001_41767000	NMF-cluster 6	0.43976	-0.134454	0.759414
chr3_46929001_46930000	NMF-cluster 6	0.43976	-0.134454	0.759414
chr3_81182001_81183000	NMF-cluster 6	0.43976	-0.134454	0.759414
chr4_149120001_149121000	NMF-cluster 6	0.43976	-0.134454	0.759414
chr5_139023001_139024000	NMF-cluster 6	0.43976	-0.134454	0.759414
chr5_170427001_170428000	NMF-cluster 6	0.43976	-0.134454	0.759414
chr7_75618001_75619000	NMF-cluster 6	0.43976	-0.134454	0.759414
chr9_222001_223000	NMF-cluster 6	0.43976	-0.134454	0.759414
chr9_131423001_131424000	NMF-cluster 6	0.43976	-0.134454	0.759414
chr10_71316001_71317000	NMF-cluster 6	0.43976	-0.134454	0.759414
chr12_53372001_53373000	NMF-cluster 6	0.43976	-0.134454	0.759414
chr13_112997001_112998000	NMF-cluster 6	0.43976	-0.134454	0.759414
chrX_39937001_39938000	NMF-cluster 6	0.43976	-0.134454	0.759414
chr1_143252001_143253000	NMF-cluster 6	0.440619	-0.134642	0.760063
chr1_109804001_109805000	NMF-cluster 6	0.440721	0.134174	0.760063
chr1_221167001_221168000	NMF-cluster 6	0.440721	0.134174	0.760063
chr1_246754001_246755000	NMF-cluster 6	0.440721	0.134174	0.760063
chr3_46947001_46948000	NMF-cluster 6	0.440721	0.134174	0.760063
chr4_39354001_39355000	NMF-cluster 6	0.440721	0.134174	0.760063
chr6_5787001_5788000	NMF-cluster 6	0.440721	0.134174	0.760063
chr6_27479001_27480000	NMF-cluster 6	0.440721	0.134174	0.760063
chr6_35047001_35048000	NMF-cluster 6	0.440721	0.134174	0.760063
chr6_36780001_36781000	NMF-cluster 6	0.440721	0.134174	0.760063
chr6_158221001_158222000	NMF-cluster 6	0.440721	0.134174	0.760063
chr7_93016001_93017000	NMF-cluster 6	0.440721	0.134174	0.760063
chr9_33136001_33137000	NMF-cluster 6	0.440721	0.134174	0.760063
chr10_30468001_30469000	NMF-cluster 6	0.440721	0.134174	0.760063
chr12_122910001_122911000	NMF-cluster 6	0.440721	0.134174	0.760063
chr15_90396001_90397000	NMF-cluster 6	0.440721	0.134174	0.760063
chr16_84549001_84550000	NMF-cluster 6	0.440721	0.134174	0.760063
chr17_82775001_82776000	NMF-cluster 6	0.440721	0.134174	0.760063
chr20_31662001_31663000	NMF-cluster 6	0.440721	0.134174	0.760063
chr22_36978001_36979000	NMF-cluster 6	0.440721	0.134174	0.760063
chr1_27858001_27859000	NMF-cluster 6	0.440721	-0.134174	0.760063
chr2_57617001_57618000	NMF-cluster 6	0.440721	-0.134174	0.760063
chr2_68808001_68809000	NMF-cluster 6	0.440721	-0.134174	0.760063
chr5_141495001_141496000	NMF-cluster 6	0.440721	-0.134174	0.760063
chr6_4902001_4903000	NMF-cluster 6	0.440721	-0.134174	0.760063
chr6_7145001_7146000	NMF-cluster 6	0.440721	-0.134174	0.760063
chr8_10899001_10900000	NMF-cluster 6	0.440721	-0.134174	0.760063
chr8_16457001_16458000	NMF-cluster 6	0.440721	-0.134174	0.760063
chr10_70575001_70576000	NMF-cluster 6	0.440721	-0.134174	0.760063
chr13_24618001_24619000	NMF-cluster 6	0.440721	-0.134174	0.760063
chr13_52702001_52703000	NMF-cluster 6	0.440721	-0.134174	0.760063
chr13_106990001_106991000	NMF-cluster 6	0.440721	-0.134174	0.760063
chr17_2076001_2077000	NMF-cluster 6	0.440721	-0.134174	0.760063
chr17_10205001_10206000	NMF-cluster 6	0.440721	-0.134174	0.760063
chr17_21035001_21036000	NMF-cluster 6	0.440721	-0.134174	0.760063
chr17_76252001_76253000	NMF-cluster 6	0.440721	-0.134174	0.760063
chr18_77147001_77148000	NMF-cluster 6	0.440721	-0.134174	0.760063
chr20_37366001_37367000	NMF-cluster 6	0.440721	-0.134174	0.760063
chr1_158287001_158288000	NMF-cluster 6	0.441683	0.133894	0.760632
chr2_174578001_174579000	NMF-cluster 6	0.441683	0.133894	0.760632
chr3_123758001_123759000	NMF-cluster 6	0.441683	0.133894	0.760632
chr4_6874001_6875000	NMF-cluster 6	0.441683	0.133894	0.760632
chr4_8165001_8166000	NMF-cluster 6	0.441683	0.133894	0.760632
chr4_179836001_179837000	NMF-cluster 6	0.441683	0.133894	0.760632
chr6_34223001_34224000	NMF-cluster 6	0.441683	0.133894	0.760632
chr8_120803001_120804000	NMF-cluster 6	0.441683	0.133894	0.760632
chr8_127695001_127696000	NMF-cluster 6	0.441683	0.133894	0.760632
chr9_129413001_129414000	NMF-cluster 6	0.441683	0.133894	0.760632
chr10_70562001_70563000	NMF-cluster 6	0.441683	0.133894	0.760632
chr10_80196001_80197000	NMF-cluster 6	0.441683	0.133894	0.760632
chr10_96313001_96314000	NMF-cluster 6	0.441683	0.133894	0.760632
chr11_2187001_2188000	NMF-cluster 6	0.441683	0.133894	0.760632
chr12_13101001_13102000	NMF-cluster 6	0.441683	0.133894	0.760632
chr12_56683001_56684000	NMF-cluster 6	0.441683	0.133894	0.760632
chr12_92030001_92031000	NMF-cluster 6	0.441683	0.133894	0.760632
chr13_99416001_99417000	NMF-cluster 6	0.441683	0.133894	0.760632
chr16_23952001_23953000	NMF-cluster 6	0.441683	0.133894	0.760632
chr17_75295001_75296000	NMF-cluster 6	0.441683	0.133894	0.760632
chr17_77462001_77463000	NMF-cluster 6	0.441683	0.133894	0.760632
chr1_226709001_226710000	NMF-cluster 6	0.441683	-0.133894	0.760632
chr2_20185001_20186000	NMF-cluster 6	0.441683	-0.133894	0.760632
chr2_43174001_43175000	NMF-cluster 6	0.441683	-0.133894	0.760632
chr2_230723001_230724000	NMF-cluster 6	0.441683	-0.133894	0.760632
chr3_195940001_195941000	NMF-cluster 6	0.441683	-0.133894	0.760632
chr6_156928001_156929000	NMF-cluster 6	0.441683	-0.133894	0.760632
chr7_99274001_99275000	NMF-cluster 6	0.441683	-0.133894	0.760632
chr9_114890001_114891000	NMF-cluster 6	0.441683	-0.133894	0.760632
chr10_333001_334000	NMF-cluster 6	0.441683	-0.133894	0.760632
chr10_11404001_11405000	NMF-cluster 6	0.441683	-0.133894	0.760632
chr10_15791001_15792000	NMF-cluster 6	0.441683	-0.133894	0.760632
chr10_110492001_110493000	NMF-cluster 6	0.441683	-0.133894	0.760632
chr11_96075001_96076000	NMF-cluster 6	0.441683	-0.133894	0.760632
chr12_49703001_49704000	NMF-cluster 6	0.441683	-0.133894	0.760632
chr14_95707001_95708000	NMF-cluster 6	0.441683	-0.133894	0.760632
chr16_11799001_11800000	NMF-cluster 6	0.441683	-0.133894	0.760632
chr17_32062001_32063000	NMF-cluster 6	0.441683	-0.133894	0.760632
chr18_59905001_59906000	NMF-cluster 6	0.441683	-0.133894	0.760632
chr20_50394001_50395000	NMF-cluster 6	0.441683	-0.133894	0.760632
chr22_37316001_37317000	NMF-cluster 6	0.441683	-0.133894	0.760632
chr1_10937001_10938000	NMF-cluster 6	0.442646	0.133613	0.761308
chr1_59046001_59047000	NMF-cluster 6	0.442646	0.133613	0.761308
chr1_92991001_92992000	NMF-cluster 6	0.442646	0.133613	0.761308
chr1_203295001_203296000	NMF-cluster 6	0.442646	0.133613	0.761308
chr1_204493001_204494000	NMF-cluster 6	0.442646	0.133613	0.761308
chr1_248873001_248874000	NMF-cluster 6	0.442646	0.133613	0.761308
chr2_10620001_10621000	NMF-cluster 6	0.442646	0.133613	0.761308
chr2_160652001_160653000	NMF-cluster 6	0.442646	0.133613	0.761308
chr3_51379001_51380000	NMF-cluster 6	0.442646	0.133613	0.761308
chr6_15287001_15288000	NMF-cluster 6	0.442646	0.133613	0.761308
chr6_108589001_108590000	NMF-cluster 6	0.442646	0.133613	0.761308
chr8_125924001_125925000	NMF-cluster 6	0.442646	0.133613	0.761308
chr9_8698001_8699000	NMF-cluster 6	0.442646	0.133613	0.761308
chr10_14185001_14186000	NMF-cluster 6	0.442646	0.133613	0.761308
chr11_77438001_77439000	NMF-cluster 6	0.442646	0.133613	0.761308
chr12_51531001_51532000	NMF-cluster 6	0.442646	0.133613	0.761308
chr12_57086001_57087000	NMF-cluster 6	0.442646	0.133613	0.761308
chr12_118132001_118133000	NMF-cluster 6	0.442646	0.133613	0.761308
chr13_20175001_20176000	NMF-cluster 6	0.442646	0.133613	0.761308
chr15_33323001_33324000	NMF-cluster 6	0.442646	0.133613	0.761308
chr15_56981001_56982000	NMF-cluster 6	0.442646	0.133613	0.761308
chr17_48492001_48493000	NMF-cluster 6	0.442646	0.133613	0.761308
chr17_49438001_49439000	NMF-cluster 6	0.442646	0.133613	0.761308
chr18_48932001_48933000	NMF-cluster 6	0.442646	0.133613	0.761308
chr21_45210001_45211000	NMF-cluster 6	0.442646	0.133613	0.761308
chr2_102227001_102228000	NMF-cluster 6	0.442646	-0.133613	0.761308
chr2_109295001_109296000	NMF-cluster 6	0.442646	-0.133613	0.761308
chr3_72440001_72441000	NMF-cluster 6	0.442646	-0.133613	0.761308
chr4_49144001_49145000	NMF-cluster 6	0.442646	-0.133613	0.761308
chr6_154169001_154170000	NMF-cluster 6	0.442646	-0.133613	0.761308
chr6_157313001_157314000	NMF-cluster 6	0.442646	-0.133613	0.761308
chr13_40377001_40378000	NMF-cluster 6	0.442646	-0.133613	0.761308
chr17_19725001_19726000	NMF-cluster 6	0.442646	-0.133613	0.761308
chr17_73740001_73741000	NMF-cluster 6	0.442646	-0.133613	0.761308
chr17_82849001_82850000	NMF-cluster 6	0.442646	-0.133613	0.761308
chr19_2620001_2621000	NMF-cluster 6	0.442646	-0.133613	0.761308
chr22_23591001_23592000	NMF-cluster 6	0.442646	-0.133613	0.761308
chr1_247373001_247374000	NMF-cluster 6	0.44361	0.133333	0.761586
chr2_45827001_45828000	NMF-cluster 6	0.44361	0.133333	0.761586
chr2_131016001_131017000	NMF-cluster 6	0.44361	0.133333	0.761586
chr2_134679001_134680000	NMF-cluster 6	0.44361	0.133333	0.761586
chr2_152200001_152201000	NMF-cluster 6	0.44361	0.133333	0.761586
chr3_124032001_124033000	NMF-cluster 6	0.44361	0.133333	0.761586
chr6_21589001_21590000	NMF-cluster 6	0.44361	0.133333	0.761586
chr7_98314001_98315000	NMF-cluster 6	0.44361	0.133333	0.761586
chr7_128059001_128060000	NMF-cluster 6	0.44361	0.133333	0.761586
chr8_38963001_38964000	NMF-cluster 6	0.44361	0.133333	0.761586
chr8_55380001_55381000	NMF-cluster 6	0.44361	0.133333	0.761586
chr8_94960001_94961000	NMF-cluster 6	0.44361	0.133333	0.761586
chr9_136703001_136704000	NMF-cluster 6	0.44361	0.133333	0.761586
chr10_5645001_5646000	NMF-cluster 6	0.44361	0.133333	0.761586
chr10_92517001_92518000	NMF-cluster 6	0.44361	0.133333	0.761586
chr11_65941001_65942000	NMF-cluster 6	0.44361	0.133333	0.761586
chr12_4830001_4831000	NMF-cluster 6	0.44361	0.133333	0.761586
chr13_30143001_30144000	NMF-cluster 6	0.44361	0.133333	0.761586
chr14_61590001_61591000	NMF-cluster 6	0.44361	0.133333	0.761586
chr14_100618001_100619000	NMF-cluster 6	0.44361	0.133333	0.761586
chr16_79091001_79092000	NMF-cluster 6	0.44361	0.133333	0.761586
chr17_48024001_48025000	NMF-cluster 6	0.44361	0.133333	0.761586
chr17_66194001_66195000	NMF-cluster 6	0.44361	0.133333	0.761586
chr20_20734001_20735000	NMF-cluster 6	0.44361	0.133333	0.761586
chr20_25043001_25044000	NMF-cluster 6	0.44361	0.133333	0.761586
chr22_33271001_33272000	NMF-cluster 6	0.44361	0.133333	0.761586
chr22_49380001_49381000	NMF-cluster 6	0.44361	0.133333	0.761586
chr1_1080001_1081000	NMF-cluster 6	0.44361	-0.133333	0.761586
chr2_85679001_85680000	NMF-cluster 6	0.44361	-0.133333	0.761586
chr2_136242001_136243000	NMF-cluster 6	0.44361	-0.133333	0.761586
chr3_151210001_151211000	NMF-cluster 6	0.44361	-0.133333	0.761586
chr4_80139001_80140000	NMF-cluster 6	0.44361	-0.133333	0.761586
chr4_165131001_165132000	NMF-cluster 6	0.44361	-0.133333	0.761586
chr4_169293001_169294000	NMF-cluster 6	0.44361	-0.133333	0.761586
chr6_21954001_21955000	NMF-cluster 6	0.44361	-0.133333	0.761586
chr6_46011001_46012000	NMF-cluster 6	0.44361	-0.133333	0.761586
chr6_156699001_156700000	NMF-cluster 6	0.44361	-0.133333	0.761586
chr8_100227001_100228000	NMF-cluster 6	0.44361	-0.133333	0.761586
chr9_36142001_36143000	NMF-cluster 6	0.44361	-0.133333	0.761586
chr10_76001_77000	NMF-cluster 6	0.44361	-0.133333	0.761586
chr10_72319001_72320000	NMF-cluster 6	0.44361	-0.133333	0.761586
chr11_64125001_64126000	NMF-cluster 6	0.44361	-0.133333	0.761586
chr11_69712001_69713000	NMF-cluster 6	0.44361	-0.133333	0.761586
chr11_122804001_122805000	NMF-cluster 6	0.44361	-0.133333	0.761586
chr12_2249001_2250000	NMF-cluster 6	0.44361	-0.133333	0.761586
chr12_25377001_25378000	NMF-cluster 6	0.44361	-0.133333	0.761586
chr12_116636001_116637000	NMF-cluster 6	0.44361	-0.133333	0.761586
chr14_91351001_91352000	NMF-cluster 6	0.44361	-0.133333	0.761586
chr15_74382001_74383000	NMF-cluster 6	0.44361	-0.133333	0.761586
chr16_3075001_3076000	NMF-cluster 6	0.44361	-0.133333	0.761586
chr17_77305001_77306000	NMF-cluster 6	0.44361	-0.133333	0.761586
chrY_11330001_11331000	NMF-cluster 6	0.44361	-0.133333	0.761586
chr1_6037001_6038000	NMF-cluster 6	0.444576	0.133053	0.762051
chr1_26501001_26502000	NMF-cluster 6	0.444576	0.133053	0.762051
chr1_41738001_41739000	NMF-cluster 6	0.444576	-0.133053	0.762051
chr1_52641001_52642000	NMF-cluster 6	0.444576	-0.133053	0.762051
chr1_55151001_55152000	NMF-cluster 6	0.444576	-0.133053	0.762051
chr2_47321001_47322000	NMF-cluster 6	0.444576	-0.133053	0.762051
chr3_13283001_13284000	NMF-cluster 6	0.444576	-0.133053	0.762051
chr3_112756001_112757000	NMF-cluster 6	0.444576	-0.133053	0.762051
chr3_143218001_143219000	NMF-cluster 6	0.444576	0.133053	0.762051
chr3_177361001_177362000	NMF-cluster 6	0.444576	-0.133053	0.762051
chr4_152937001_152938000	NMF-cluster 6	0.444576	0.133053	0.762051
chr5_8418001_8419000	NMF-cluster 6	0.444576	0.133053	0.762051
chr6_312001_313000	NMF-cluster 6	0.444576	0.133053	0.762051
chr6_42770001_42771000	NMF-cluster 6	0.444576	-0.133053	0.762051
chr6_156686001_156687000	NMF-cluster 6	0.444576	0.133053	0.762051
chr6_166477001_166478000	NMF-cluster 6	0.444576	-0.133053	0.762051
chr6_167113001_167114000	NMF-cluster 6	0.444576	0.133053	0.762051
chr7_24878001_24879000	NMF-cluster 6	0.444576	0.133053	0.762051
chr7_66631001_66632000	NMF-cluster 6	0.444576	-0.133053	0.762051
chr8_22461001_22462000	NMF-cluster 6	0.444576	0.133053	0.762051
chr8_22639001_22640000	NMF-cluster 6	0.444576	-0.133053	0.762051
chr8_95097001_95098000	NMF-cluster 6	0.444576	-0.133053	0.762051
chr8_96845001_96846000	NMF-cluster 6	0.444576	0.133053	0.762051
chr8_133147001_133148000	NMF-cluster 6	0.444576	0.133053	0.762051
chr9_21195001_21196000	NMF-cluster 6	0.444576	0.133053	0.762051
chr9_136342001_136343000	NMF-cluster 6	0.444576	0.133053	0.762051
chr11_68346001_68347000	NMF-cluster 6	0.444576	0.133053	0.762051
chr12_53421001_53422000	NMF-cluster 6	0.444576	0.133053	0.762051
chr12_108575001_108576000	NMF-cluster 6	0.444576	-0.133053	0.762051
chr12_116803001_116804000	NMF-cluster 6	0.444576	0.133053	0.762051
chr14_52131001_52132000	NMF-cluster 6	0.444576	0.133053	0.762051
chr14_63868001_63869000	NMF-cluster 6	0.444576	0.133053	0.762051
chr14_92775001_92776000	NMF-cluster 6	0.444576	0.133053	0.762051
chr16_68445001_68446000	NMF-cluster 6	0.444576	0.133053	0.762051
chr17_7095001_7096000	NMF-cluster 6	0.444576	0.133053	0.762051
chr17_17051001_17052000	NMF-cluster 6	0.444576	-0.133053	0.762051
chr17_82122001_82123000	NMF-cluster 6	0.444576	0.133053	0.762051
chr18_79403001_79404000	NMF-cluster 6	0.444576	0.133053	0.762051
chr18_79914001_79915000	NMF-cluster 6	0.444576	0.133053	0.762051
chr19_2712001_2713000	NMF-cluster 6	0.444576	-0.133053	0.762051
chr20_20465001_20466000	NMF-cluster 6	0.444576	0.133053	0.762051
chr21_25299001_25300000	NMF-cluster 6	0.444576	-0.133053	0.762051
chr22_46798001_46799000	NMF-cluster 6	0.444576	0.133053	0.762051
chrX_19805001_19806000	NMF-cluster 6	0.444576	-0.133053	0.762051
chrX_153985001_153986000	NMF-cluster 6	0.444576	0.133053	0.762051
chr1_1677001_1678000	NMF-cluster 6	0.445543	0.132773	0.762781
chr1_17437001_17438000	NMF-cluster 6	0.445543	0.132773	0.762781
chr2_98824001_98825000	NMF-cluster 6	0.445543	-0.132773	0.762781
chr2_119356001_119357000	NMF-cluster 6	0.445543	0.132773	0.762781
chr2_130352001_130353000	NMF-cluster 6	0.445543	0.132773	0.762781
chr2_232400001_232401000	NMF-cluster 6	0.445543	0.132773	0.762781
chr3_27881001_27882000	NMF-cluster 6	0.445543	0.132773	0.762781
chr3_183306001_183307000	NMF-cluster 6	0.445543	-0.132773	0.762781
chr4_139657001_139658000	NMF-cluster 6	0.445543	-0.132773	0.762781
chr4_152189001_152190000	NMF-cluster 6	0.445543	-0.132773	0.762781
chr6_14729001_14730000	NMF-cluster 6	0.445543	0.132773	0.762781
chr7_47253001_47254000	NMF-cluster 6	0.445543	-0.132773	0.762781
chr7_47575001_47576000	NMF-cluster 6	0.445543	0.132773	0.762781
chr7_74478001_74479000	NMF-cluster 6	0.445543	0.132773	0.762781
chr7_128129001_128130000	NMF-cluster 6	0.445543	0.132773	0.762781
chr9_89732001_89733000	NMF-cluster 6	0.445543	-0.132773	0.762781
chr9_104968001_104969000	NMF-cluster 6	0.445543	0.132773	0.762781
chr10_11204001_11205000	NMF-cluster 6	0.445543	-0.132773	0.762781
chr10_71708001_71709000	NMF-cluster 6	0.445543	0.132773	0.762781
chr10_98309001_98310000	NMF-cluster 6	0.445543	0.132773	0.762781
chr10_103471001_103472000	NMF-cluster 6	0.445543	-0.132773	0.762781
chr11_34266001_34267000	NMF-cluster 6	0.445543	0.132773	0.762781
chr11_103739001_103740000	NMF-cluster 6	0.445543	0.132773	0.762781
chr12_6779001_6780000	NMF-cluster 6	0.445543	0.132773	0.762781
chr14_59398001_59399000	NMF-cluster 6	0.445543	-0.132773	0.762781
chr14_104650001_104651000	NMF-cluster 6	0.445543	-0.132773	0.762781
chr16_51538001_51539000	NMF-cluster 6	0.445543	-0.132773	0.762781
chr17_38871001_38872000	NMF-cluster 6	0.445543	-0.132773	0.762781
chr19_382001_383000	NMF-cluster 6	0.445543	0.132773	0.762781
chr19_2726001_2727000	NMF-cluster 6	0.445543	0.132773	0.762781
chr19_5803001_5804000	NMF-cluster 6	0.445543	0.132773	0.762781
chr19_7344001_7345000	NMF-cluster 6	0.445543	-0.132773	0.762781
chr21_41844001_41845000	NMF-cluster 6	0.445543	-0.132773	0.762781
chr22_34849001_34850000	NMF-cluster 6	0.445543	0.132773	0.762781
chrX_3815001_3816000	NMF-cluster 6	0.445543	-0.132773	0.762781
chr1_108075001_108076000	NMF-cluster 6	0.446511	0.132493	0.76359
chr1_110068001_110069000	NMF-cluster 6	0.446511	0.132493	0.76359
chr1_201539001_201540000	NMF-cluster 6	0.446511	0.132493	0.76359
chr1_215568001_215569000	NMF-cluster 6	0.446511	0.132493	0.76359
chr2_144382001_144383000	NMF-cluster 6	0.446511	-0.132493	0.76359
chr3_37467001_37468000	NMF-cluster 6	0.446511	0.132493	0.76359
chr4_87209001_87210000	NMF-cluster 6	0.446511	0.132493	0.76359
chr4_173232001_173233000	NMF-cluster 6	0.446511	-0.132493	0.76359
chr5_33364001_33365000	NMF-cluster 6	0.446511	0.132493	0.76359
chr5_76473001_76474000	NMF-cluster 6	0.446511	-0.132493	0.76359
chr5_141514001_141515000	NMF-cluster 6	0.446511	0.132493	0.76359
chr6_296001_297000	NMF-cluster 6	0.446511	0.132493	0.76359
chr6_27478001_27479000	NMF-cluster 6	0.446511	0.132493	0.76359
chr6_36361001_36362000	NMF-cluster 6	0.446511	-0.132493	0.76359
chr6_104404001_104405000	NMF-cluster 6	0.446511	0.132493	0.76359
chr7_24966001_24967000	NMF-cluster 6	0.446511	-0.132493	0.76359
chr10_33193001_33194000	NMF-cluster 6	0.446511	0.132493	0.76359
chr11_13000001_13001000	NMF-cluster 6	0.446511	-0.132493	0.76359
chr12_92505001_92506000	NMF-cluster 6	0.446511	0.132493	0.76359
chr13_100132001_100133000	NMF-cluster 6	0.446511	-0.132493	0.76359
chr14_95698001_95699000	NMF-cluster 6	0.446511	0.132493	0.76359
chr15_40859001_40860000	NMF-cluster 6	0.446511	0.132493	0.76359
chr15_57510001_57511000	NMF-cluster 6	0.446511	0.132493	0.76359
chr15_85318001_85319000	NMF-cluster 6	0.446511	-0.132493	0.76359
chr17_39753001_39754000	NMF-cluster 6	0.446511	0.132493	0.76359
chr17_74099001_74100000	NMF-cluster 6	0.446511	-0.132493	0.76359
chr17_77365001_77366000	NMF-cluster 6	0.446511	-0.132493	0.76359
chr19_33186001_33187000	NMF-cluster 6	0.446511	-0.132493	0.76359
chr19_44752001_44753000	NMF-cluster 6	0.446511	0.132493	0.76359
chr21_38435001_38436000	NMF-cluster 6	0.446511	-0.132493	0.76359
chr22_42933001_42934000	NMF-cluster 6	0.446511	0.132493	0.76359
chrX_148448001_148449000	NMF-cluster 6	0.446511	0.132493	0.76359
chr1_27576001_27577000	NMF-cluster 6	0.44748	-0.132213	0.764161
chr1_206803001_206804000	NMF-cluster 6	0.44748	-0.132213	0.764161
chr1_229692001_229693000	NMF-cluster 6	0.44748	0.132213	0.764161
chr2_28358001_28359000	NMF-cluster 6	0.44748	-0.132213	0.764161
chr2_37080001_37081000	NMF-cluster 6	0.44748	0.132213	0.764161
chr2_54559001_54560000	NMF-cluster 6	0.44748	0.132213	0.764161
chr2_108636001_108637000	NMF-cluster 6	0.44748	0.132213	0.764161
chr2_156456001_156457000	NMF-cluster 6	0.44748	-0.132213	0.764161
chr2_168626001_168627000	NMF-cluster 6	0.44748	-0.132213	0.764161
chr3_106420001_106421000	NMF-cluster 6	0.44748	0.132213	0.764161
chr3_108835001_108836000	NMF-cluster 6	0.44748	0.132213	0.764161
chr4_76994001_76995000	NMF-cluster 6	0.44748	0.132213	0.764161
chr4_86498001_86499000	NMF-cluster 6	0.44748	0.132213	0.764161
chr4_140807001_140808000	NMF-cluster 6	0.44748	0.132213	0.764161
chr6_4608001_4609000	NMF-cluster 6	0.44748	0.132213	0.764161
chr6_41505001_41506000	NMF-cluster 6	0.44748	0.132213	0.764161
chr6_44035001_44036000	NMF-cluster 6	0.44748	0.132213	0.764161
chr7_92718001_92719000	NMF-cluster 6	0.44748	0.132213	0.764161
chr8_33471001_33472000	NMF-cluster 6	0.44748	0.132213	0.764161
chr10_103859001_103860000	NMF-cluster 6	0.44748	0.132213	0.764161
chr10_124678001_124679000	NMF-cluster 6	0.44748	-0.132213	0.764161
chr10_125201001_125202000	NMF-cluster 6	0.44748	0.132213	0.764161
chr10_127534001_127535000	NMF-cluster 6	0.44748	0.132213	0.764161
chr11_86456001_86457000	NMF-cluster 6	0.44748	0.132213	0.764161
chr12_4415001_4416000	NMF-cluster 6	0.44748	0.132213	0.764161
chr12_47809001_47810000	NMF-cluster 6	0.44748	-0.132213	0.764161
chr12_96199001_96200000	NMF-cluster 6	0.44748	-0.132213	0.764161
chr14_22412001_22413000	NMF-cluster 6	0.44748	0.132213	0.764161
chr14_103603001_103604000	NMF-cluster 6	0.44748	-0.132213	0.764161
chr15_41934001_41935000	NMF-cluster 6	0.44748	0.132213	0.764161
chr15_65828001_65829000	NMF-cluster 6	0.44748	0.132213	0.764161
chr16_81805001_81806000	NMF-cluster 6	0.44748	0.132213	0.764161
chr17_3646001_3647000	NMF-cluster 6	0.44748	0.132213	0.764161
chr17_45225001_45226000	NMF-cluster 6	0.44748	-0.132213	0.764161
chr19_3688001_3689000	NMF-cluster 6	0.44748	0.132213	0.764161
chr20_37265001_37266000	NMF-cluster 6	0.44748	-0.132213	0.764161
chr20_41428001_41429000	NMF-cluster 6	0.44748	0.132213	0.764161
chr20_57622001_57623000	NMF-cluster 6	0.44748	-0.132213	0.764161
chr21_35925001_35926000	NMF-cluster 6	0.44748	-0.132213	0.764161
chrX_12984001_12985000	NMF-cluster 6	0.44748	-0.132213	0.764161
chrX_40933001_40934000	NMF-cluster 6	0.44748	-0.132213	0.764161
chrX_38624001_38625000	NMF-cluster 6	0.447984	-0.132502	0.764548
chr1_2950001_2951000	NMF-cluster 6	0.44845	0.131933	0.764548
chr1_17009001_17010000	NMF-cluster 6	0.44845	0.131933	0.764548
chr1_31714001_31715000	NMF-cluster 6	0.44845	-0.131933	0.764548
chr1_40662001_40663000	NMF-cluster 6	0.44845	0.131933	0.764548
chr1_173410001_173411000	NMF-cluster 6	0.44845	0.131933	0.764548
chr1_183898001_183899000	NMF-cluster 6	0.44845	-0.131933	0.764548
chr2_101719001_101720000	NMF-cluster 6	0.44845	-0.131933	0.764548
chr2_141499001_141500000	NMF-cluster 6	0.44845	0.131933	0.764548
chr2_144596001_144597000	NMF-cluster 6	0.44845	0.131933	0.764548
chr3_5139001_5140000	NMF-cluster 6	0.44845	-0.131933	0.764548
chr4_23334001_23335000	NMF-cluster 6	0.44845	0.131933	0.764548
chr4_108449001_108450000	NMF-cluster 6	0.44845	-0.131933	0.764548
chr6_13259001_13260000	NMF-cluster 6	0.44845	0.131933	0.764548
chr6_35492001_35493000	NMF-cluster 6	0.44845	-0.131933	0.764548
chr6_119347001_119348000	NMF-cluster 6	0.44845	-0.131933	0.764548
chr6_151044001_151045000	NMF-cluster 6	0.44845	0.131933	0.764548
chr7_74412001_74413000	NMF-cluster 6	0.44845	0.131933	0.764548
chr7_107147001_107148000	NMF-cluster 6	0.44845	0.131933	0.764548
chr8_100437001_100438000	NMF-cluster 6	0.44845	-0.131933	0.764548
chr8_133057001_133058000	NMF-cluster 6	0.44845	-0.131933	0.764548
chr8_133575001_133576000	NMF-cluster 6	0.44845	-0.131933	0.764548
chr9_78210001_78211000	NMF-cluster 6	0.44845	0.131933	0.764548
chr10_2986001_2987000	NMF-cluster 6	0.44845	-0.131933	0.764548
chr11_114159001_114160000	NMF-cluster 6	0.44845	0.131933	0.764548
chr12_105359001_105360000	NMF-cluster 6	0.44845	0.131933	0.764548
chr12_121295001_121296000	NMF-cluster 6	0.44845	0.131933	0.764548
chr12_122098001_122099000	NMF-cluster 6	0.44845	0.131933	0.764548
chr13_20475001_20476000	NMF-cluster 6	0.44845	-0.131933	0.764548
chr14_68781001_68782000	NMF-cluster 6	0.44845	-0.131933	0.764548
chr14_92585001_92586000	NMF-cluster 6	0.44845	-0.131933	0.764548
chr15_55222001_55223000	NMF-cluster 6	0.44845	-0.131933	0.764548
chr15_67953001_67954000	NMF-cluster 6	0.44845	-0.131933	0.764548
chr15_68700001_68701000	NMF-cluster 6	0.44845	0.131933	0.764548
chr16_3171001_3172000	NMF-cluster 6	0.44845	-0.131933	0.764548
chr16_23803001_23804000	NMF-cluster 6	0.44845	0.131933	0.764548
chr16_27432001_27433000	NMF-cluster 6	0.44845	-0.131933	0.764548
chr16_89477001_89478000	NMF-cluster 6	0.44845	0.131933	0.764548
chr17_21099001_21100000	NMF-cluster 6	0.44845	0.131933	0.764548
chr17_76678001_76679000	NMF-cluster 6	0.44845	0.131933	0.764548
chr18_35970001_35971000	NMF-cluster 6	0.44845	0.131933	0.764548
chr19_2616001_2617000	NMF-cluster 6	0.44845	-0.131933	0.764548
chr19_10969001_10970000	NMF-cluster 6	0.44845	-0.131933	0.764548
chr19_44762001_44763000	NMF-cluster 6	0.44845	-0.131933	0.764548
chr20_2822001_2823000	NMF-cluster 6	0.44845	0.131933	0.764548
chr22_23207001_23208000	NMF-cluster 6	0.44845	0.131933	0.764548
chr22_36290001_36291000	NMF-cluster 6	0.44845	-0.131933	0.764548
chrY_11311001_11312000	NMF-cluster 6	0.44845	-0.131933	0.764548
chr21_8416001_8417000	NMF-cluster 6	0.449318	-0.132117	0.764988
chr1_9403001_9404000	NMF-cluster 6	0.449421	-0.131653	0.764988
chr1_108561001_108562000	NMF-cluster 6	0.449421	0.131653	0.764988
chr1_175208001_175209000	NMF-cluster 6	0.449421	0.131653	0.764988
chr3_45105001_45106000	NMF-cluster 6	0.449421	0.131653	0.764988
chr3_183584001_183585000	NMF-cluster 6	0.449421	0.131653	0.764988
chr5_139513001_139514000	NMF-cluster 6	0.449421	0.131653	0.764988
chr6_138555001_138556000	NMF-cluster 6	0.449421	0.131653	0.764988
chr7_21580001_21581000	NMF-cluster 6	0.449421	0.131653	0.764988
chr7_37674001_37675000	NMF-cluster 6	0.449421	-0.131653	0.764988
chr8_37881001_37882000	NMF-cluster 6	0.449421	0.131653	0.764988
chr8_141906001_141907000	NMF-cluster 6	0.449421	-0.131653	0.764988
chr9_89529001_89530000	NMF-cluster 6	0.449421	0.131653	0.764988
chr9_122924001_122925000	NMF-cluster 6	0.449421	-0.131653	0.764988
chr9_133063001_133064000	NMF-cluster 6	0.449421	-0.131653	0.764988
chr9_133185001_133186000	NMF-cluster 6	0.449421	0.131653	0.764988
chr10_2244001_2245000	NMF-cluster 6	0.449421	0.131653	0.764988
chr10_38527001_38528000	NMF-cluster 6	0.449421	-0.131653	0.764988
chr10_63628001_63629000	NMF-cluster 6	0.449421	-0.131653	0.764988
chr10_79390001_79391000	NMF-cluster 6	0.449421	-0.131653	0.764988
chr10_80499001_80500000	NMF-cluster 6	0.449421	-0.131653	0.764988
chr11_267001_268000	NMF-cluster 6	0.449421	0.131653	0.764988
chr11_3985001_3986000	NMF-cluster 6	0.449421	0.131653	0.764988
chr11_68282001_68283000	NMF-cluster 6	0.449421	0.131653	0.764988
chr11_119262001_119263000	NMF-cluster 6	0.449421	0.131653	0.764988
chr12_8629001_8630000	NMF-cluster 6	0.449421	0.131653	0.764988
chr12_92360001_92361000	NMF-cluster 6	0.449421	-0.131653	0.764988
chr12_116810001_116811000	NMF-cluster 6	0.449421	-0.131653	0.764988
chr12_131776001_131777000	NMF-cluster 6	0.449421	0.131653	0.764988
chr14_61553001_61554000	NMF-cluster 6	0.449421	-0.131653	0.764988
chr15_75184001_75185000	NMF-cluster 6	0.449421	-0.131653	0.764988
chr16_1245001_1246000	NMF-cluster 6	0.449421	0.131653	0.764988
chr17_60393001_60394000	NMF-cluster 6	0.449421	-0.131653	0.764988
chr19_48951001_48952000	NMF-cluster 6	0.449421	-0.131653	0.764988
chr20_36856001_36857000	NMF-cluster 6	0.449421	0.131653	0.764988
chr20_62989001_62990000	NMF-cluster 6	0.449421	0.131653	0.764988
chr21_42306001_42307000	NMF-cluster 6	0.449421	-0.131653	0.764988
chr22_24140001_24141000	NMF-cluster 6	0.449421	-0.131653	0.764988
chr22_24207001_24208000	NMF-cluster 6	0.449421	-0.131653	0.764988
chr22_26404001_26405000	NMF-cluster 6	0.449421	0.131653	0.764988
chr22_33917001_33918000	NMF-cluster 6	0.449421	0.131653	0.764988
chr22_39951001_39952000	NMF-cluster 6	0.449421	0.131653	0.764988
chr22_41859001_41860000	NMF-cluster 6	0.449421	-0.131653	0.764988
chr22_49971001_49972000	NMF-cluster 6	0.449421	0.131653	0.764988
chrX_40167001_40168000	NMF-cluster 6	0.449421	-0.131653	0.764988
chrY_11326001_11327000	NMF-cluster 6	0.449421	-0.131653	0.764988
chr19_9075001_9076000	NMF-cluster 6	0.449438	0.132082	0.76499
chr1_89692001_89693000	NMF-cluster 6	0.450394	0.131373	0.765481
chr1_228989001_228990000	NMF-cluster 6	0.450394	0.131373	0.765481
chr2_70134001_70135000	NMF-cluster 6	0.450394	0.131373	0.765481
chr2_104379001_104380000	NMF-cluster 6	0.450394	-0.131373	0.765481
chr3_18303001_18304000	NMF-cluster 6	0.450394	0.131373	0.765481
chr3_196000001_196001000	NMF-cluster 6	0.450394	-0.131373	0.765481
chr4_179990001_179991000	NMF-cluster 6	0.450394	0.131373	0.765481
chr5_160265001_160266000	NMF-cluster 6	0.450394	0.131373	0.765481
chr5_178118001_178119000	NMF-cluster 6	0.450394	-0.131373	0.765481
chr6_5175001_5176000	NMF-cluster 6	0.450394	-0.131373	0.765481
chr6_149608001_149609000	NMF-cluster 6	0.450394	0.131373	0.765481
chr7_44995001_44996000	NMF-cluster 6	0.450394	0.131373	0.765481
chr7_102417001_102418000	NMF-cluster 6	0.450394	0.131373	0.765481
chr7_158809001_158810000	NMF-cluster 6	0.450394	0.131373	0.765481
chr8_19324001_19325000	NMF-cluster 6	0.450394	0.131373	0.765481
chr8_27320001_27321000	NMF-cluster 6	0.450394	0.131373	0.765481
chr8_60951001_60952000	NMF-cluster 6	0.450394	0.131373	0.765481
chr8_94978001_94979000	NMF-cluster 6	0.450394	0.131373	0.765481
chr9_120932001_120933000	NMF-cluster 6	0.450394	0.131373	0.765481
chr9_137387001_137388000	NMF-cluster 6	0.450394	0.131373	0.765481
chr9_137647001_137648000	NMF-cluster 6	0.450394	-0.131373	0.765481
chr10_13795001_13796000	NMF-cluster 6	0.450394	0.131373	0.765481
chr10_67784001_67785000	NMF-cluster 6	0.450394	-0.131373	0.765481
chr10_100882001_100883000	NMF-cluster 6	0.450394	-0.131373	0.765481
chr10_102672001_102673000	NMF-cluster 6	0.450394	0.131373	0.765481
chr10_110157001_110158000	NMF-cluster 6	0.450394	0.131373	0.765481
chr10_110306001_110307000	NMF-cluster 6	0.450394	-0.131373	0.765481
chr10_119091001_119092000	NMF-cluster 6	0.450394	0.131373	0.765481
chr11_1888001_1889000	NMF-cluster 6	0.450394	-0.131373	0.765481
chr11_45025001_45026000	NMF-cluster 6	0.450394	0.131373	0.765481
chr12_64796001_64797000	NMF-cluster 6	0.450394	0.131373	0.765481
chr12_118357001_118358000	NMF-cluster 6	0.450394	0.131373	0.765481
chr13_30355001_30356000	NMF-cluster 6	0.450394	0.131373	0.765481
chr14_92535001_92536000	NMF-cluster 6	0.450394	0.131373	0.765481
chr15_26082001_26083000	NMF-cluster 6	0.450394	0.131373	0.765481
chr16_48630001_48631000	NMF-cluster 6	0.450394	0.131373	0.765481
chr16_68526001_68527000	NMF-cluster 6	0.450394	-0.131373	0.765481
chr16_81552001_81553000	NMF-cluster 6	0.450394	-0.131373	0.765481
chr16_89618001_89619000	NMF-cluster 6	0.450394	-0.131373	0.765481
chr20_23002001_23003000	NMF-cluster 6	0.450394	0.131373	0.765481
chr21_15535001_15536000	NMF-cluster 6	0.450394	0.131373	0.765481
chr22_29412001_29413000	NMF-cluster 6	0.450394	-0.131373	0.765481
chrY_11297001_11298000	NMF-cluster 6	0.450394	-0.131373	0.765481
chr1_143239001_143240000	NMF-cluster 6	0.450798	-0.13169	0.766143
chr1_17208001_17209000	NMF-cluster 6	0.451367	-0.131092	0.766292
chr2_84888001_84889000	NMF-cluster 6	0.451367	0.131092	0.766292
chr2_239222001_239223000	NMF-cluster 6	0.451367	0.131092	0.766292
chr3_71500001_71501000	NMF-cluster 6	0.451367	0.131092	0.766292
chr3_126487001_126488000	NMF-cluster 6	0.451367	0.131092	0.766292
chr4_100162001_100163000	NMF-cluster 6	0.451367	0.131092	0.766292
chr5_95924001_95925000	NMF-cluster 6	0.451367	0.131092	0.766292
chr6_24695001_24696000	NMF-cluster 6	0.451367	0.131092	0.766292
chr7_106064001_106065000	NMF-cluster 6	0.451367	0.131092	0.766292
chr8_38768001_38769000	NMF-cluster 6	0.451367	-0.131092	0.766292
chr8_102790001_102791000	NMF-cluster 6	0.451367	-0.131092	0.766292
chr8_105524001_105525000	NMF-cluster 6	0.451367	0.131092	0.766292
chr9_21295001_21296000	NMF-cluster 6	0.451367	-0.131092	0.766292
chr10_31134001_31135000	NMF-cluster 6	0.451367	0.131092	0.766292
chr10_37777001_37778000	NMF-cluster 6	0.451367	-0.131092	0.766292
chr11_69686001_69687000	NMF-cluster 6	0.451367	0.131092	0.766292
chr12_8611001_8612000	NMF-cluster 6	0.451367	0.131092	0.766292
chr12_9798001_9799000	NMF-cluster 6	0.451367	-0.131092	0.766292
chr12_49670001_49671000	NMF-cluster 6	0.451367	0.131092	0.766292
chr12_52203001_52204000	NMF-cluster 6	0.451367	-0.131092	0.766292
chr12_52873001_52874000	NMF-cluster 6	0.451367	0.131092	0.766292
chr12_132444001_132445000	NMF-cluster 6	0.451367	0.131092	0.766292
chr13_21041001_21042000	NMF-cluster 6	0.451367	-0.131092	0.766292
chr14_39430001_39431000	NMF-cluster 6	0.451367	0.131092	0.766292
chr14_74402001_74403000	NMF-cluster 6	0.451367	0.131092	0.766292
chr16_11203001_11204000	NMF-cluster 6	0.451367	0.131092	0.766292
chr17_3887001_3888000	NMF-cluster 6	0.451367	-0.131092	0.766292
chr18_2636001_2637000	NMF-cluster 6	0.451367	-0.131092	0.766292
chr18_46859001_46860000	NMF-cluster 6	0.451367	-0.131092	0.766292
chr20_22984001_22985000	NMF-cluster 6	0.451367	-0.131092	0.766292
chr21_15514001_15515000	NMF-cluster 6	0.451367	0.131092	0.766292
chr21_8455001_8456000	NMF-cluster 6	0.451825	-0.131394	0.767043
chr1_43461001_43462000	NMF-cluster 6	0.452342	0.130812	0.767049
chr1_206809001_206810000	NMF-cluster 6	0.452342	0.130812	0.767049
chr1_234519001_234520000	NMF-cluster 6	0.452342	0.130812	0.767049
chr3_71905001_71906000	NMF-cluster 6	0.452342	-0.130812	0.767049
chr3_195008001_195009000	NMF-cluster 6	0.452342	-0.130812	0.767049
chr4_2244001_2245000	NMF-cluster 6	0.452342	-0.130812	0.767049
chr5_165185001_165186000	NMF-cluster 6	0.452342	0.130812	0.767049
chr5_170633001_170634000	NMF-cluster 6	0.452342	0.130812	0.767049
chr6_27687001_27688000	NMF-cluster 6	0.452342	0.130812	0.767049
chr6_33708001_33709000	NMF-cluster 6	0.452342	-0.130812	0.767049
chr6_36692001_36693000	NMF-cluster 6	0.452342	-0.130812	0.767049
chr7_2864001_2865000	NMF-cluster 6	0.452342	-0.130812	0.767049
chr7_69747001_69748000	NMF-cluster 6	0.452342	-0.130812	0.767049
chr7_74212001_74213000	NMF-cluster 6	0.452342	-0.130812	0.767049
chr7_106009001_106010000	NMF-cluster 6	0.452342	0.130812	0.767049
chr9_71795001_71796000	NMF-cluster 6	0.452342	0.130812	0.767049
chr9_113994001_113995000	NMF-cluster 6	0.452342	-0.130812	0.767049
chr9_131278001_131279000	NMF-cluster 6	0.452342	0.130812	0.767049
chr9_136310001_136311000	NMF-cluster 6	0.452342	0.130812	0.767049
chr10_67763001_67764000	NMF-cluster 6	0.452342	-0.130812	0.767049
chr11_11149001_11150000	NMF-cluster 6	0.452342	-0.130812	0.767049
chr11_69972001_69973000	NMF-cluster 6	0.452342	0.130812	0.767049
chr12_122502001_122503000	NMF-cluster 6	0.452342	0.130812	0.767049
chr13_24265001_24266000	NMF-cluster 6	0.452342	0.130812	0.767049
chr14_89939001_89940000	NMF-cluster 6	0.452342	-0.130812	0.767049
chr16_26705001_26706000	NMF-cluster 6	0.452342	0.130812	0.767049
chr16_31696001_31697000	NMF-cluster 6	0.452342	0.130812	0.767049
chr17_77916001_77917000	NMF-cluster 6	0.452342	0.130812	0.767049
chr19_2061001_2062000	NMF-cluster 6	0.452342	0.130812	0.767049
chr20_4998001_4999000	NMF-cluster 6	0.452342	-0.130812	0.767049
chr20_24590001_24591000	NMF-cluster 6	0.452342	0.130812	0.767049
chr20_38863001_38864000	NMF-cluster 6	0.452342	-0.130812	0.767049
chr21_41956001_41957000	NMF-cluster 6	0.452342	0.130812	0.767049
chr1_41379001_41380000	NMF-cluster 6	0.453318	0.130532	0.76786
chr1_231845001_231846000	NMF-cluster 6	0.453318	0.130532	0.76786
chr2_84857001_84858000	NMF-cluster 6	0.453318	0.130532	0.76786
chr2_172438001_172439000	NMF-cluster 6	0.453318	0.130532	0.76786
chr5_68369001_68370000	NMF-cluster 6	0.453318	0.130532	0.76786
chr6_4511001_4512000	NMF-cluster 6	0.453318	0.130532	0.76786
chr6_106141001_106142000	NMF-cluster 6	0.453318	0.130532	0.76786
chr6_111442001_111443000	NMF-cluster 6	0.453318	0.130532	0.76786
chr7_129146001_129147000	NMF-cluster 6	0.453318	0.130532	0.76786
chr8_67602001_67603000	NMF-cluster 6	0.453318	0.130532	0.76786
chr9_123350001_123351000	NMF-cluster 6	0.453318	0.130532	0.76786
chr12_3623001_3624000	NMF-cluster 6	0.453318	0.130532	0.76786
chr17_55437001_55438000	NMF-cluster 6	0.453318	0.130532	0.76786
chr17_82494001_82495000	NMF-cluster 6	0.453318	0.130532	0.76786
chr1_207919001_207920000	NMF-cluster 6	0.453318	-0.130532	0.76786
chr3_183930001_183931000	NMF-cluster 6	0.453318	-0.130532	0.76786
chr5_172066001_172067000	NMF-cluster 6	0.453318	-0.130532	0.76786
chr7_5834001_5835000	NMF-cluster 6	0.453318	-0.130532	0.76786
chr7_92626001_92627000	NMF-cluster 6	0.453318	-0.130532	0.76786
chr9_121253001_121254000	NMF-cluster 6	0.453318	-0.130532	0.76786
chr10_13713001_13714000	NMF-cluster 6	0.453318	-0.130532	0.76786
chr10_110504001_110505000	NMF-cluster 6	0.453318	-0.130532	0.76786
chr11_76664001_76665000	NMF-cluster 6	0.453318	-0.130532	0.76786
chr12_96100001_96101000	NMF-cluster 6	0.453318	-0.130532	0.76786
chr12_110100001_110101000	NMF-cluster 6	0.453318	-0.130532	0.76786
chr17_74105001_74106000	NMF-cluster 6	0.453318	-0.130532	0.76786
chr17_82206001_82207000	NMF-cluster 6	0.453318	-0.130532	0.76786
chr20_48789001_48790000	NMF-cluster 6	0.453318	-0.130532	0.76786
chr22_24144001_24145000	NMF-cluster 6	0.453318	-0.130532	0.76786
chrX_40172001_40173000	NMF-cluster 6	0.453318	-0.130532	0.76786
chrX_43835001_43836000	NMF-cluster 6	0.453318	-0.130532	0.76786
chrX_107742001_107743000	NMF-cluster 6	0.453318	-0.130532	0.76786
chr1_13701001_13702000	NMF-cluster 6	0.454295	0.130252	0.768275
chr1_23637001_23638000	NMF-cluster 6	0.454295	0.130252	0.768275
chr2_31320001_31321000	NMF-cluster 6	0.454295	0.130252	0.768275
chr2_42128001_42129000	NMF-cluster 6	0.454295	0.130252	0.768275
chr2_129008001_129009000	NMF-cluster 6	0.454295	0.130252	0.768275
chr2_237674001_237675000	NMF-cluster 6	0.454295	0.130252	0.768275
chr5_78484001_78485000	NMF-cluster 6	0.454295	0.130252	0.768275
chr5_150490001_150491000	NMF-cluster 6	0.454295	0.130252	0.768275
chr6_24931001_24932000	NMF-cluster 6	0.454295	0.130252	0.768275
chr7_29320001_29321000	NMF-cluster 6	0.454295	0.130252	0.768275
chr7_50214001_50215000	NMF-cluster 6	0.454295	0.130252	0.768275
chr7_51141001_51142000	NMF-cluster 6	0.454295	0.130252	0.768275
chr8_124196001_124197000	NMF-cluster 6	0.454295	0.130252	0.768275
chr11_14320001_14321000	NMF-cluster 6	0.454295	0.130252	0.768275
chr11_60363001_60364000	NMF-cluster 6	0.454295	0.130252	0.768275
chr12_64679001_64680000	NMF-cluster 6	0.454295	0.130252	0.768275
chr12_122108001_122109000	NMF-cluster 6	0.454295	0.130252	0.768275
chr12_128830001_128831000	NMF-cluster 6	0.454295	0.130252	0.768275
chr14_65228001_65229000	NMF-cluster 6	0.454295	0.130252	0.768275
chr14_77152001_77153000	NMF-cluster 6	0.454295	0.130252	0.768275
chr16_65764001_65765000	NMF-cluster 6	0.454295	0.130252	0.768275
chr18_62535001_62536000	NMF-cluster 6	0.454295	0.130252	0.768275
chr19_45173001_45174000	NMF-cluster 6	0.454295	0.130252	0.768275
chr20_41633001_41634000	NMF-cluster 6	0.454295	0.130252	0.768275
chr21_35506001_35507000	NMF-cluster 6	0.454295	0.130252	0.768275
chrX_11341001_11342000	NMF-cluster 6	0.454295	0.130252	0.768275
chrX_11824001_11825000	NMF-cluster 6	0.454295	0.130252	0.768275
chr1_8988001_8989000	NMF-cluster 6	0.454295	-0.130252	0.768275
chr1_18950001_18951000	NMF-cluster 6	0.454295	-0.130252	0.768275
chr1_29555001_29556000	NMF-cluster 6	0.454295	-0.130252	0.768275
chr1_227749001_227750000	NMF-cluster 6	0.454295	-0.130252	0.768275
chr2_144703001_144704000	NMF-cluster 6	0.454295	-0.130252	0.768275
chr4_6917001_6918000	NMF-cluster 6	0.454295	-0.130252	0.768275
chr6_149000001_149001000	NMF-cluster 6	0.454295	-0.130252	0.768275
chr7_73979001_73980000	NMF-cluster 6	0.454295	-0.130252	0.768275
chr7_137935001_137936000	NMF-cluster 6	0.454295	-0.130252	0.768275
chr9_124289001_124290000	NMF-cluster 6	0.454295	-0.130252	0.768275
chr11_96212001_96213000	NMF-cluster 6	0.454295	-0.130252	0.768275
chr12_50515001_50516000	NMF-cluster 6	0.454295	-0.130252	0.768275
chr13_28490001_28491000	NMF-cluster 6	0.454295	-0.130252	0.768275
chr14_52741001_52742000	NMF-cluster 6	0.454295	-0.130252	0.768275
chr14_56137001_56138000	NMF-cluster 6	0.454295	-0.130252	0.768275
chr17_14312001_14313000	NMF-cluster 6	0.454295	-0.130252	0.768275
chr17_74478001_74479000	NMF-cluster 6	0.454295	-0.130252	0.768275
chr20_12053001_12054000	NMF-cluster 6	0.454295	-0.130252	0.768275
chr22_29701001_29702000	NMF-cluster 6	0.454295	-0.130252	0.768275
chrY_11303001_11304000	NMF-cluster 6	0.454295	-0.130252	0.768275
chr3_49378001_49379000	NMF-cluster 6	0.455273	0.129972	0.768639
chr3_186098001_186099000	NMF-cluster 6	0.455273	0.129972	0.768639
chr4_2485001_2486000	NMF-cluster 6	0.455273	0.129972	0.768639
chr4_15457001_15458000	NMF-cluster 6	0.455273	0.129972	0.768639
chr4_140808001_140809000	NMF-cluster 6	0.455273	0.129972	0.768639
chr6_142886001_142887000	NMF-cluster 6	0.455273	0.129972	0.768639
chr7_4744001_4745000	NMF-cluster 6	0.455273	0.129972	0.768639
chr7_7868001_7869000	NMF-cluster 6	0.455273	0.129972	0.768639
chr7_95690001_95691000	NMF-cluster 6	0.455273	0.129972	0.768639
chr8_55886001_55887000	NMF-cluster 6	0.455273	0.129972	0.768639
chr9_68979001_68980000	NMF-cluster 6	0.455273	0.129972	0.768639
chr13_40190001_40191000	NMF-cluster 6	0.455273	0.129972	0.768639
chr15_42704001_42705000	NMF-cluster 6	0.455273	0.129972	0.768639
chr16_77236001_77237000	NMF-cluster 6	0.455273	0.129972	0.768639
chr18_3512001_3513000	NMF-cluster 6	0.455273	0.129972	0.768639
chr19_2162001_2163000	NMF-cluster 6	0.455273	0.129972	0.768639
chr19_11737001_11738000	NMF-cluster 6	0.455273	0.129972	0.768639
chrX_110341001_110342000	NMF-cluster 6	0.455273	0.129972	0.768639
chr1_31957001_31958000	NMF-cluster 6	0.455273	-0.129972	0.768639
chr1_42785001_42786000	NMF-cluster 6	0.455273	-0.129972	0.768639
chr1_51549001_51550000	NMF-cluster 6	0.455273	-0.129972	0.768639
chr1_179832001_179833000	NMF-cluster 6	0.455273	-0.129972	0.768639
chr1_180939001_180940000	NMF-cluster 6	0.455273	-0.129972	0.768639
chr2_7004001_7005000	NMF-cluster 6	0.455273	-0.129972	0.768639
chr2_74845001_74846000	NMF-cluster 6	0.455273	-0.129972	0.768639
chr5_72819001_72820000	NMF-cluster 6	0.455273	-0.129972	0.768639
chr6_44263001_44264000	NMF-cluster 6	0.455273	-0.129972	0.768639
chr7_25496001_25497000	NMF-cluster 6	0.455273	-0.129972	0.768639
chr7_150580001_150581000	NMF-cluster 6	0.455273	-0.129972	0.768639
chr8_95213001_95214000	NMF-cluster 6	0.455273	-0.129972	0.768639
chr8_100810001_100811000	NMF-cluster 6	0.455273	-0.129972	0.768639
chr8_143903001_143904000	NMF-cluster 6	0.455273	-0.129972	0.768639
chr9_93098001_93099000	NMF-cluster 6	0.455273	-0.129972	0.768639
chr10_47107001_47108000	NMF-cluster 6	0.455273	-0.129972	0.768639
chr10_79245001_79246000	NMF-cluster 6	0.455273	-0.129972	0.768639
chr10_114408001_114409000	NMF-cluster 6	0.455273	-0.129972	0.768639
chr10_119538001_119539000	NMF-cluster 6	0.455273	-0.129972	0.768639
chr10_119686001_119687000	NMF-cluster 6	0.455273	-0.129972	0.768639
chr10_124076001_124077000	NMF-cluster 6	0.455273	-0.129972	0.768639
chr12_11981001_11982000	NMF-cluster 6	0.455273	-0.129972	0.768639
chr13_100275001_100276000	NMF-cluster 6	0.455273	-0.129972	0.768639
chr14_61472001_61473000	NMF-cluster 6	0.455273	-0.129972	0.768639
chr17_40563001_40564000	NMF-cluster 6	0.455273	-0.129972	0.768639
chr18_23487001_23488000	NMF-cluster 6	0.455273	-0.129972	0.768639
chr18_73689001_73690000	NMF-cluster 6	0.455273	-0.129972	0.768639
chr19_14505001_14506000	NMF-cluster 6	0.455273	-0.129972	0.768639
chr21_38439001_38440000	NMF-cluster 6	0.455273	-0.129972	0.768639
chrX_40084001_40085000	NMF-cluster 6	0.455273	-0.129972	0.768639
chrX_129775001_129776000	NMF-cluster 6	0.455273	-0.129972	0.768639
chr1_23910001_23911000	NMF-cluster 6	0.456253	0.129692	0.769029
chr1_27427001_27428000	NMF-cluster 6	0.456253	0.129692	0.769029
chr1_31596001_31597000	NMF-cluster 6	0.456253	0.129692	0.769029
chr1_53390001_53391000	NMF-cluster 6	0.456253	0.129692	0.769029
chr1_71705001_71706000	NMF-cluster 6	0.456253	0.129692	0.769029
chr1_94106001_94107000	NMF-cluster 6	0.456253	0.129692	0.769029
chr1_181131001_181132000	NMF-cluster 6	0.456253	0.129692	0.769029
chr1_198940001_198941000	NMF-cluster 6	0.456253	0.129692	0.769029
chr2_45699001_45700000	NMF-cluster 6	0.456253	0.129692	0.769029
chr2_100137001_100138000	NMF-cluster 6	0.456253	0.129692	0.769029
chr2_145751001_145752000	NMF-cluster 6	0.456253	0.129692	0.769029
chr2_200901001_200902000	NMF-cluster 6	0.456253	0.129692	0.769029
chr2_231615001_231616000	NMF-cluster 6	0.456253	0.129692	0.769029
chr2_236244001_236245000	NMF-cluster 6	0.456253	0.129692	0.769029
chr3_101809001_101810000	NMF-cluster 6	0.456253	0.129692	0.769029
chr4_11014001_11015000	NMF-cluster 6	0.456253	0.129692	0.769029
chr4_54764001_54765000	NMF-cluster 6	0.456253	0.129692	0.769029
chr6_107894001_107895000	NMF-cluster 6	0.456253	0.129692	0.769029
chr7_43838001_43839000	NMF-cluster 6	0.456253	0.129692	0.769029
chr8_17627001_17628000	NMF-cluster 6	0.456253	0.129692	0.769029
chr8_37882001_37883000	NMF-cluster 6	0.456253	0.129692	0.769029
chr8_117881001_117882000	NMF-cluster 6	0.456253	0.129692	0.769029
chr9_75142001_75143000	NMF-cluster 6	0.456253	0.129692	0.769029
chr10_6381001_6382000	NMF-cluster 6	0.456253	0.129692	0.769029
chr11_86608001_86609000	NMF-cluster 6	0.456253	0.129692	0.769029
chr16_11362001_11363000	NMF-cluster 6	0.456253	0.129692	0.769029
chr19_7715001_7716000	NMF-cluster 6	0.456253	0.129692	0.769029
chr19_32223001_32224000	NMF-cluster 6	0.456253	0.129692	0.769029
chr19_47013001_47014000	NMF-cluster 6	0.456253	0.129692	0.769029
chrX_20418001_20419000	NMF-cluster 6	0.456253	0.129692	0.769029
chr1_206658001_206659000	NMF-cluster 6	0.456253	-0.129692	0.769029
chr2_73979001_73980000	NMF-cluster 6	0.456253	-0.129692	0.769029
chr2_224769001_224770000	NMF-cluster 6	0.456253	-0.129692	0.769029
chr4_4902001_4903000	NMF-cluster 6	0.456253	-0.129692	0.769029
chr5_142015001_142016000	NMF-cluster 6	0.456253	-0.129692	0.769029
chr6_167322001_167323000	NMF-cluster 6	0.456253	-0.129692	0.769029
chr7_77752001_77753000	NMF-cluster 6	0.456253	-0.129692	0.769029
chr8_80992001_80993000	NMF-cluster 6	0.456253	-0.129692	0.769029
chr8_130244001_130245000	NMF-cluster 6	0.456253	-0.129692	0.769029
chr10_3197001_3198000	NMF-cluster 6	0.456253	-0.129692	0.769029
chr10_96744001_96745000	NMF-cluster 6	0.456253	-0.129692	0.769029
chr12_51832001_51833000	NMF-cluster 6	0.456253	-0.129692	0.769029
chr13_76723001_76724000	NMF-cluster 6	0.456253	-0.129692	0.769029
chr14_104659001_104660000	NMF-cluster 6	0.456253	-0.129692	0.769029
chr15_64984001_64985000	NMF-cluster 6	0.456253	-0.129692	0.769029
chr17_74193001_74194000	NMF-cluster 6	0.456253	-0.129692	0.769029
chrX_20403001_20404000	NMF-cluster 6	0.456253	-0.129692	0.769029
chrX_134173001_134174000	NMF-cluster 6	0.456253	-0.129692	0.769029
chr1_3316001_3317000	NMF-cluster 6	0.457233	0.129412	0.769709
chr1_112676001_112677000	NMF-cluster 6	0.457233	0.129412	0.769709
chr2_68714001_68715000	NMF-cluster 6	0.457233	0.129412	0.769709
chr3_32283001_32284000	NMF-cluster 6	0.457233	0.129412	0.769709
chr3_39255001_39256000	NMF-cluster 6	0.457233	0.129412	0.769709
chr3_67916001_67917000	NMF-cluster 6	0.457233	0.129412	0.769709
chr3_112858001_112859000	NMF-cluster 6	0.457233	0.129412	0.769709
chr4_3879001_3880000	NMF-cluster 6	0.457233	0.129412	0.769709
chr4_48047001_48048000	NMF-cluster 6	0.457233	0.129412	0.769709
chr5_109691001_109692000	NMF-cluster 6	0.457233	0.129412	0.769709
chr5_179612001_179613000	NMF-cluster 6	0.457233	0.129412	0.769709
chr6_108841001_108842000	NMF-cluster 6	0.457233	0.129412	0.769709
chr7_1591001_1592000	NMF-cluster 6	0.457233	0.129412	0.769709
chr8_100902001_100903000	NMF-cluster 6	0.457233	0.129412	0.769709
chr9_89542001_89543000	NMF-cluster 6	0.457233	0.129412	0.769709
chr10_132400001_132401000	NMF-cluster 6	0.457233	0.129412	0.769709
chr15_85004001_85005000	NMF-cluster 6	0.457233	0.129412	0.769709
chr19_18292001_18293000	NMF-cluster 6	0.457233	0.129412	0.769709
chr19_19000001_19001000	NMF-cluster 6	0.457233	0.129412	0.769709
chr20_51461001_51462000	NMF-cluster 6	0.457233	0.129412	0.769709
chr2_1829001_1830000	NMF-cluster 6	0.457233	-0.129412	0.769709
chr4_6942001_6943000	NMF-cluster 6	0.457233	-0.129412	0.769709
chr6_37050001_37051000	NMF-cluster 6	0.457233	-0.129412	0.769709
chr6_41371001_41372000	NMF-cluster 6	0.457233	-0.129412	0.769709
chr6_148559001_148560000	NMF-cluster 6	0.457233	-0.129412	0.769709
chr7_155405001_155406000	NMF-cluster 6	0.457233	-0.129412	0.769709
chr7_157690001_157691000	NMF-cluster 6	0.457233	-0.129412	0.769709
chr8_95130001_95131000	NMF-cluster 6	0.457233	-0.129412	0.769709
chr9_27367001_27368000	NMF-cluster 6	0.457233	-0.129412	0.769709
chr9_106753001_106754000	NMF-cluster 6	0.457233	-0.129412	0.769709
chr10_42610001_42611000	NMF-cluster 6	0.457233	-0.129412	0.769709
chr11_75346001_75347000	NMF-cluster 6	0.457233	-0.129412	0.769709
chr14_75250001_75251000	NMF-cluster 6	0.457233	-0.129412	0.769709
chr14_90671001_90672000	NMF-cluster 6	0.457233	-0.129412	0.769709
chr15_74610001_74611000	NMF-cluster 6	0.457233	-0.129412	0.769709
chr17_27388001_27389000	NMF-cluster 6	0.457233	-0.129412	0.769709
chr21_34545001_34546000	NMF-cluster 6	0.457233	-0.129412	0.769709
chr1_28379001_28380000	NMF-cluster 6	0.458215	0.129132	0.77052
chr1_247476001_247477000	NMF-cluster 6	0.458215	0.129132	0.77052
chr2_233114001_233115000	NMF-cluster 6	0.458215	0.129132	0.77052
chr2_239275001_239276000	NMF-cluster 6	0.458215	0.129132	0.77052
chr3_4584001_4585000	NMF-cluster 6	0.458215	0.129132	0.77052
chr3_128789001_128790000	NMF-cluster 6	0.458215	0.129132	0.77052
chr4_14269001_14270000	NMF-cluster 6	0.458215	0.129132	0.77052
chr5_36870001_36871000	NMF-cluster 6	0.458215	0.129132	0.77052
chr6_13795001_13796000	NMF-cluster 6	0.458215	0.129132	0.77052
chr6_42894001_42895000	NMF-cluster 6	0.458215	0.129132	0.77052
chr6_110528001_110529000	NMF-cluster 6	0.458215	0.129132	0.77052
chr7_70545001_70546000	NMF-cluster 6	0.458215	0.129132	0.77052
chr7_130897001_130898000	NMF-cluster 6	0.458215	0.129132	0.77052
chr7_149962001_149963000	NMF-cluster 6	0.458215	0.129132	0.77052
chr7_158238001_158239000	NMF-cluster 6	0.458215	0.129132	0.77052
chr11_35162001_35163000	NMF-cluster 6	0.458215	0.129132	0.77052
chr1_27874001_27875000	NMF-cluster 6	0.458215	-0.129132	0.77052
chr1_235546001_235547000	NMF-cluster 6	0.458215	-0.129132	0.77052
chr2_25410001_25411000	NMF-cluster 6	0.458215	-0.129132	0.77052
chr2_217363001_217364000	NMF-cluster 6	0.458215	-0.129132	0.77052
chr2_227387001_227388000	NMF-cluster 6	0.458215	-0.129132	0.77052
chr4_1726001_1727000	NMF-cluster 6	0.458215	-0.129132	0.77052
chr6_137284001_137285000	NMF-cluster 6	0.458215	-0.129132	0.77052
chr10_103911001_103912000	NMF-cluster 6	0.458215	-0.129132	0.77052
chr12_89862001_89863000	NMF-cluster 6	0.458215	-0.129132	0.77052
chr14_46535001_46536000	NMF-cluster 6	0.458215	-0.129132	0.77052
chr14_104695001_104696000	NMF-cluster 6	0.458215	-0.129132	0.77052
chr17_17433001_17434000	NMF-cluster 6	0.458215	-0.129132	0.77052
chr17_80765001_80766000	NMF-cluster 6	0.458215	-0.129132	0.77052
chr18_49062001_49063000	NMF-cluster 6	0.458215	-0.129132	0.77052
chr19_8650001_8651000	NMF-cluster 6	0.458215	-0.129132	0.77052
chr20_53835001_53836000	NMF-cluster 6	0.458215	-0.129132	0.77052
chr19_9283001_9284000	NMF-cluster 6	0.459195	0.129281	0.771148
chr1_167432001_167433000	NMF-cluster 6	0.459198	0.128852	0.771148
chr2_1865001_1866000	NMF-cluster 6	0.459198	0.128852	0.771148
chr2_160482001_160483000	NMF-cluster 6	0.459198	0.128852	0.771148
chr2_196275001_196276000	NMF-cluster 6	0.459198	0.128852	0.771148
chr3_23163001_23164000	NMF-cluster 6	0.459198	0.128852	0.771148
chr3_107118001_107119000	NMF-cluster 6	0.459198	0.128852	0.771148
chr4_123589001_123590000	NMF-cluster 6	0.459198	0.128852	0.771148
chr4_139950001_139951000	NMF-cluster 6	0.459198	0.128852	0.771148
chr4_188169001_188170000	NMF-cluster 6	0.459198	0.128852	0.771148
chr5_10729001_10730000	NMF-cluster 6	0.459198	0.128852	0.771148
chr6_34319001_34320000	NMF-cluster 6	0.459198	0.128852	0.771148
chr6_53359001_53360000	NMF-cluster 6	0.459198	0.128852	0.771148
chr6_110866001_110867000	NMF-cluster 6	0.459198	0.128852	0.771148
chr6_142926001_142927000	NMF-cluster 6	0.459198	0.128852	0.771148
chr7_5704001_5705000	NMF-cluster 6	0.459198	0.128852	0.771148
chr7_30903001_30904000	NMF-cluster 6	0.459198	0.128852	0.771148
chr7_149741001_149742000	NMF-cluster 6	0.459198	0.128852	0.771148
chr10_14740001_14741000	NMF-cluster 6	0.459198	0.128852	0.771148
chr12_130818001_130819000	NMF-cluster 6	0.459198	0.128852	0.771148
chr16_89454001_89455000	NMF-cluster 6	0.459198	0.128852	0.771148
chr19_42452001_42453000	NMF-cluster 6	0.459198	0.128852	0.771148
chr1_17014001_17015000	NMF-cluster 6	0.459198	-0.128852	0.771148
chr1_25927001_25928000	NMF-cluster 6	0.459198	-0.128852	0.771148
chr1_183807001_183808000	NMF-cluster 6	0.459198	-0.128852	0.771148
chr2_60796001_60797000	NMF-cluster 6	0.459198	-0.128852	0.771148
chr2_101329001_101330000	NMF-cluster 6	0.459198	-0.128852	0.771148
chr3_189041001_189042000	NMF-cluster 6	0.459198	-0.128852	0.771148
chr6_3798001_3799000	NMF-cluster 6	0.459198	-0.128852	0.771148
chr8_141084001_141085000	NMF-cluster 6	0.459198	-0.128852	0.771148
chr9_131361001_131362000	NMF-cluster 6	0.459198	-0.128852	0.771148
chr11_12042001_12043000	NMF-cluster 6	0.459198	-0.128852	0.771148
chr12_13206001_13207000	NMF-cluster 6	0.459198	-0.128852	0.771148
chr16_27428001_27429000	NMF-cluster 6	0.459198	-0.128852	0.771148
chr17_76192001_76193000	NMF-cluster 6	0.459198	-0.128852	0.771148
chr17_81049001_81050000	NMF-cluster 6	0.459198	-0.128852	0.771148
chr20_5168001_5169000	NMF-cluster 6	0.459198	-0.128852	0.771148
chr20_48374001_48375000	NMF-cluster 6	0.459198	-0.128852	0.771148
chr22_31285001_31286000	NMF-cluster 6	0.459198	-0.128852	0.771148
chr21_8417001_8418000	NMF-cluster 6	0.459389	-0.129225	0.771443
chr1_19715001_19716000	NMF-cluster 6	0.460181	0.128571	0.771828
chr1_109791001_109792000	NMF-cluster 6	0.460181	0.128571	0.771828
chr1_207920001_207921000	NMF-cluster 6	0.460181	0.128571	0.771828
chr1_235297001_235298000	NMF-cluster 6	0.460181	0.128571	0.771828
chr2_1830001_1831000	NMF-cluster 6	0.460181	-0.128571	0.771828
chr2_234445001_234446000	NMF-cluster 6	0.460181	-0.128571	0.771828
chr3_10351001_10352000	NMF-cluster 6	0.460181	-0.128571	0.771828
chr3_72310001_72311000	NMF-cluster 6	0.460181	0.128571	0.771828
chr3_98597001_98598000	NMF-cluster 6	0.460181	0.128571	0.771828
chr3_195915001_195916000	NMF-cluster 6	0.460181	0.128571	0.771828
chr5_60163001_60164000	NMF-cluster 6	0.460181	0.128571	0.771828
chr5_88890001_88891000	NMF-cluster 6	0.460181	0.128571	0.771828
chr6_14278001_14279000	NMF-cluster 6	0.460181	0.128571	0.771828
chr9_131729001_131730000	NMF-cluster 6	0.460181	0.128571	0.771828
chr10_5816001_5817000	NMF-cluster 6	0.460181	0.128571	0.771828
chr10_7260001_7261000	NMF-cluster 6	0.460181	-0.128571	0.771828
chr10_70576001_70577000	NMF-cluster 6	0.460181	-0.128571	0.771828
chr10_101834001_101835000	NMF-cluster 6	0.460181	0.128571	0.771828
chr10_124637001_124638000	NMF-cluster 6	0.460181	0.128571	0.771828
chr12_47835001_47836000	NMF-cluster 6	0.460181	-0.128571	0.771828
chr13_79391001_79392000	NMF-cluster 6	0.460181	0.128571	0.771828
chr13_98542001_98543000	NMF-cluster 6	0.460181	0.128571	0.771828
chr13_99228001_99229000	NMF-cluster 6	0.460181	0.128571	0.771828
chr14_69673001_69674000	NMF-cluster 6	0.460181	0.128571	0.771828
chr14_96517001_96518000	NMF-cluster 6	0.460181	0.128571	0.771828
chr17_4708001_4709000	NMF-cluster 6	0.460181	0.128571	0.771828
chr17_31311001_31312000	NMF-cluster 6	0.460181	0.128571	0.771828
chr17_40541001_40542000	NMF-cluster 6	0.460181	-0.128571	0.771828
chr18_35495001_35496000	NMF-cluster 6	0.460181	-0.128571	0.771828
chr19_6233001_6234000	NMF-cluster 6	0.460181	-0.128571	0.771828
chr19_41329001_41330000	NMF-cluster 6	0.460181	-0.128571	0.771828
chr20_34020001_34021000	NMF-cluster 6	0.460181	-0.128571	0.771828
chr22_17281001_17282000	NMF-cluster 6	0.460181	-0.128571	0.771828
chr22_24507001_24508000	NMF-cluster 6	0.460181	-0.128571	0.771828
chrX_22063001_22064000	NMF-cluster 6	0.460181	0.128571	0.771828
chrX_147918001_147919000	NMF-cluster 6	0.460181	-0.128571	0.771828
chr1_1209001_1210000	NMF-cluster 6	0.461167	0.128291	0.772745
chr1_21525001_21526000	NMF-cluster 6	0.461167	-0.128291	0.772745
chr1_153698001_153699000	NMF-cluster 6	0.461167	0.128291	0.772745
chr2_1560001_1561000	NMF-cluster 6	0.461167	-0.128291	0.772745
chr3_23069001_23070000	NMF-cluster 6	0.461167	0.128291	0.772745
chr3_56693001_56694000	NMF-cluster 6	0.461167	-0.128291	0.772745
chr3_129245001_129246000	NMF-cluster 6	0.461167	0.128291	0.772745
chr4_1810001_1811000	NMF-cluster 6	0.461167	0.128291	0.772745
chr5_123814001_123815000	NMF-cluster 6	0.461167	0.128291	0.772745
chr5_134102001_134103000	NMF-cluster 6	0.461167	0.128291	0.772745
chr7_67163001_67164000	NMF-cluster 6	0.461167	0.128291	0.772745
chr7_137899001_137900000	NMF-cluster 6	0.461167	0.128291	0.772745
chr8_144020001_144021000	NMF-cluster 6	0.461167	-0.128291	0.772745
chr10_110860001_110861000	NMF-cluster 6	0.461167	-0.128291	0.772745
chr12_4829001_4830000	NMF-cluster 6	0.461167	0.128291	0.772745
chr12_11759001_11760000	NMF-cluster 6	0.461167	-0.128291	0.772745
chr14_74575001_74576000	NMF-cluster 6	0.461167	-0.128291	0.772745
chr15_39624001_39625000	NMF-cluster 6	0.461167	0.128291	0.772745
chr15_90047001_90048000	NMF-cluster 6	0.461167	0.128291	0.772745
chr16_10870001_10871000	NMF-cluster 6	0.461167	0.128291	0.772745
chr16_51563001_51564000	NMF-cluster 6	0.461167	-0.128291	0.772745
chr17_45173001_45174000	NMF-cluster 6	0.461167	0.128291	0.772745
chr17_80899001_80900000	NMF-cluster 6	0.461167	-0.128291	0.772745
chr21_42591001_42592000	NMF-cluster 6	0.461167	-0.128291	0.772745
chr21_42674001_42675000	NMF-cluster 6	0.461167	0.128291	0.772745
chr21_44302001_44303000	NMF-cluster 6	0.461167	-0.128291	0.772745
chr22_25067001_25068000	NMF-cluster 6	0.461167	0.128291	0.772745
chrX_102951001_102952000	NMF-cluster 6	0.461167	-0.128291	0.772745
chr1_13811001_13812000	NMF-cluster 6	0.462153	0.128011	0.773373
chr1_113783001_113784000	NMF-cluster 6	0.462153	-0.128011	0.773373
chr1_201513001_201514000	NMF-cluster 6	0.462153	0.128011	0.773373
chr2_45789001_45790000	NMF-cluster 6	0.462153	0.128011	0.773373
chr2_98835001_98836000	NMF-cluster 6	0.462153	0.128011	0.773373
chr2_161078001_161079000	NMF-cluster 6	0.462153	0.128011	0.773373
chr2_172970001_172971000	NMF-cluster 6	0.462153	0.128011	0.773373
chr3_16788001_16789000	NMF-cluster 6	0.462153	0.128011	0.773373
chr3_45694001_45695000	NMF-cluster 6	0.462153	-0.128011	0.773373
chr3_196252001_196253000	NMF-cluster 6	0.462153	-0.128011	0.773373
chr4_3488001_3489000	NMF-cluster 6	0.462153	-0.128011	0.773373
chr5_132065001_132066000	NMF-cluster 6	0.462153	0.128011	0.773373
chr6_1644001_1645000	NMF-cluster 6	0.462153	0.128011	0.773373
chr6_5091001_5092000	NMF-cluster 6	0.462153	-0.128011	0.773373
chr6_107064001_107065000	NMF-cluster 6	0.462153	0.128011	0.773373
chr6_134641001_134642000	NMF-cluster 6	0.462153	-0.128011	0.773373
chr7_4746001_4747000	NMF-cluster 6	0.462153	-0.128011	0.773373
chr7_43834001_43835000	NMF-cluster 6	0.462153	0.128011	0.773373
chr7_69412001_69413000	NMF-cluster 6	0.462153	0.128011	0.773373
chr8_41834001_41835000	NMF-cluster 6	0.462153	-0.128011	0.773373
chr9_85291001_85292000	NMF-cluster 6	0.462153	0.128011	0.773373
chr10_110222001_110223000	NMF-cluster 6	0.462153	-0.128011	0.773373
chr12_6425001_6426000	NMF-cluster 6	0.462153	-0.128011	0.773373
chr12_51863001_51864000	NMF-cluster 6	0.462153	-0.128011	0.773373
chr12_69103001_69104000	NMF-cluster 6	0.462153	0.128011	0.773373
chr13_45546001_45547000	NMF-cluster 6	0.462153	0.128011	0.773373
chr14_65020001_65021000	NMF-cluster 6	0.462153	-0.128011	0.773373
chr16_17364001_17365000	NMF-cluster 6	0.462153	0.128011	0.773373
chr17_49439001_49440000	NMF-cluster 6	0.462153	0.128011	0.773373
chr17_57446001_57447000	NMF-cluster 6	0.462153	0.128011	0.773373
chr17_57727001_57728000	NMF-cluster 6	0.462153	0.128011	0.773373
chr17_80739001_80740000	NMF-cluster 6	0.462153	-0.128011	0.773373
chr18_49032001_49033000	NMF-cluster 6	0.462153	-0.128011	0.773373
chr18_54806001_54807000	NMF-cluster 6	0.462153	0.128011	0.773373
chr18_76274001_76275000	NMF-cluster 6	0.462153	-0.128011	0.773373
chr20_19936001_19937000	NMF-cluster 6	0.462153	-0.128011	0.773373
chr20_43942001_43943000	NMF-cluster 6	0.462153	-0.128011	0.773373
chr22_39448001_39449000	NMF-cluster 6	0.462153	-0.128011	0.773373
chrX_40099001_40100000	NMF-cluster 6	0.462153	0.128011	0.773373
chr7_134101001_134102000	NMF-cluster 6	0.463021	-0.128191	0.773976
chr1_9016001_9017000	NMF-cluster 6	0.46314	-0.127731	0.773976
chr1_158284001_158285000	NMF-cluster 6	0.46314	-0.127731	0.773976
chr2_44120001_44121000	NMF-cluster 6	0.46314	-0.127731	0.773976
chr2_105738001_105739000	NMF-cluster 6	0.46314	0.127731	0.773976
chr2_181375001_181376000	NMF-cluster 6	0.46314	0.127731	0.773976
chr2_231640001_231641000	NMF-cluster 6	0.46314	0.127731	0.773976
chr2_232139001_232140000	NMF-cluster 6	0.46314	0.127731	0.773976
chr2_237629001_237630000	NMF-cluster 6	0.46314	0.127731	0.773976
chr3_127220001_127221000	NMF-cluster 6	0.46314	-0.127731	0.773976
chr3_196642001_196643000	NMF-cluster 6	0.46314	0.127731	0.773976
chr5_783001_784000	NMF-cluster 6	0.46314	0.127731	0.773976
chr5_142861001_142862000	NMF-cluster 6	0.46314	-0.127731	0.773976
chr6_16206001_16207000	NMF-cluster 6	0.46314	0.127731	0.773976
chr6_108902001_108903000	NMF-cluster 6	0.46314	-0.127731	0.773976
chr7_29319001_29320000	NMF-cluster 6	0.46314	0.127731	0.773976
chr7_30678001_30679000	NMF-cluster 6	0.46314	0.127731	0.773976
chr7_35537001_35538000	NMF-cluster 6	0.46314	0.127731	0.773976
chr7_92633001_92634000	NMF-cluster 6	0.46314	-0.127731	0.773976
chr7_103010001_103011000	NMF-cluster 6	0.46314	-0.127731	0.773976
chr9_127607001_127608000	NMF-cluster 6	0.46314	0.127731	0.773976
chr9_134475001_134476000	NMF-cluster 6	0.46314	-0.127731	0.773976
chr10_71868001_71869000	NMF-cluster 6	0.46314	0.127731	0.773976
chr10_103504001_103505000	NMF-cluster 6	0.46314	0.127731	0.773976
chr10_119814001_119815000	NMF-cluster 6	0.46314	0.127731	0.773976
chr10_124142001_124143000	NMF-cluster 6	0.46314	0.127731	0.773976
chr10_124232001_124233000	NMF-cluster 6	0.46314	0.127731	0.773976
chr10_125146001_125147000	NMF-cluster 6	0.46314	-0.127731	0.773976
chr11_75892001_75893000	NMF-cluster 6	0.46314	0.127731	0.773976
chr12_93244001_93245000	NMF-cluster 6	0.46314	-0.127731	0.773976
chr12_93811001_93812000	NMF-cluster 6	0.46314	0.127731	0.773976
chr13_75512001_75513000	NMF-cluster 6	0.46314	0.127731	0.773976
chr14_35385001_35386000	NMF-cluster 6	0.46314	0.127731	0.773976
chr16_28617001_28618000	NMF-cluster 6	0.46314	-0.127731	0.773976
chr16_84811001_84812000	NMF-cluster 6	0.46314	0.127731	0.773976
chr17_492001_493000	NMF-cluster 6	0.46314	-0.127731	0.773976
chr17_2906001_2907000	NMF-cluster 6	0.46314	0.127731	0.773976
chr17_17119001_17120000	NMF-cluster 6	0.46314	0.127731	0.773976
chr17_39018001_39019000	NMF-cluster 6	0.46314	-0.127731	0.773976
chr22_43103001_43104000	NMF-cluster 6	0.46314	0.127731	0.773976
chr2_60412001_60413000	NMF-cluster 6	0.464129	-0.127451	0.774788
chr2_64852001_64853000	NMF-cluster 6	0.464129	0.127451	0.774788
chr2_89838001_89839000	NMF-cluster 6	0.464129	-0.127451	0.774788
chr3_16550001_16551000	NMF-cluster 6	0.464129	0.127451	0.774788
chr3_141739001_141740000	NMF-cluster 6	0.464129	0.127451	0.774788
chr3_141797001_141798000	NMF-cluster 6	0.464129	0.127451	0.774788
chr4_7028001_7029000	NMF-cluster 6	0.464129	0.127451	0.774788
chr4_77193001_77194000	NMF-cluster 6	0.464129	0.127451	0.774788
chr5_77590001_77591000	NMF-cluster 6	0.464129	0.127451	0.774788
chr5_133821001_133822000	NMF-cluster 6	0.464129	0.127451	0.774788
chr6_86477001_86478000	NMF-cluster 6	0.464129	0.127451	0.774788
chr7_37441001_37442000	NMF-cluster 6	0.464129	0.127451	0.774788
chr7_70014001_70015000	NMF-cluster 6	0.464129	0.127451	0.774788
chr7_151382001_151383000	NMF-cluster 6	0.464129	0.127451	0.774788
chr8_140598001_140599000	NMF-cluster 6	0.464129	-0.127451	0.774788
chr9_104868001_104869000	NMF-cluster 6	0.464129	0.127451	0.774788
chr10_59834001_59835000	NMF-cluster 6	0.464129	0.127451	0.774788
chr10_114182001_114183000	NMF-cluster 6	0.464129	-0.127451	0.774788
chr10_114332001_114333000	NMF-cluster 6	0.464129	-0.127451	0.774788
chr10_132666001_132667000	NMF-cluster 6	0.464129	-0.127451	0.774788
chr12_100845001_100846000	NMF-cluster 6	0.464129	0.127451	0.774788
chr14_63438001_63439000	NMF-cluster 6	0.464129	0.127451	0.774788
chr14_91367001_91368000	NMF-cluster 6	0.464129	-0.127451	0.774788
chr15_77002001_77003000	NMF-cluster 6	0.464129	-0.127451	0.774788
chr15_99057001_99058000	NMF-cluster 6	0.464129	0.127451	0.774788
chr16_17452001_17453000	NMF-cluster 6	0.464129	-0.127451	0.774788
chr16_79213001_79214000	NMF-cluster 6	0.464129	0.127451	0.774788
chr17_48002001_48003000	NMF-cluster 6	0.464129	-0.127451	0.774788
chr17_59787001_59788000	NMF-cluster 6	0.464129	0.127451	0.774788
chr17_76378001_76379000	NMF-cluster 6	0.464129	-0.127451	0.774788
chr19_2083001_2084000	NMF-cluster 6	0.464129	0.127451	0.774788
chr21_33374001_33375000	NMF-cluster 6	0.464129	0.127451	0.774788
chr15_23537001_23538000	NMF-cluster 6	0.464609	0.12774	0.775338
chr1_41320001_41321000	NMF-cluster 6	0.465118	0.127171	0.775338
chr1_165697001_165698000	NMF-cluster 6	0.465118	0.127171	0.775338
chr1_181132001_181133000	NMF-cluster 6	0.465118	0.127171	0.775338
chr1_188006001_188007000	NMF-cluster 6	0.465118	-0.127171	0.775338
chr2_9984001_9985000	NMF-cluster 6	0.465118	0.127171	0.775338
chr2_27960001_27961000	NMF-cluster 6	0.465118	0.127171	0.775338
chr2_172234001_172235000	NMF-cluster 6	0.465118	0.127171	0.775338
chr2_202379001_202380000	NMF-cluster 6	0.465118	0.127171	0.775338
chr2_223865001_223866000	NMF-cluster 6	0.465118	-0.127171	0.775338
chr3_39350001_39351000	NMF-cluster 6	0.465118	0.127171	0.775338
chr3_109532001_109533000	NMF-cluster 6	0.465118	0.127171	0.775338
chr3_138781001_138782000	NMF-cluster 6	0.465118	0.127171	0.775338
chr4_75573001_75574000	NMF-cluster 6	0.465118	0.127171	0.775338
chr5_141838001_141839000	NMF-cluster 6	0.465118	0.127171	0.775338
chr6_89239001_89240000	NMF-cluster 6	0.465118	-0.127171	0.775338
chr6_142871001_142872000	NMF-cluster 6	0.465118	-0.127171	0.775338
chr8_19755001_19756000	NMF-cluster 6	0.465118	0.127171	0.775338
chr8_22642001_22643000	NMF-cluster 6	0.465118	-0.127171	0.775338
chr8_94987001_94988000	NMF-cluster 6	0.465118	0.127171	0.775338
chr9_114384001_114385000	NMF-cluster 6	0.465118	0.127171	0.775338
chr9_124197001_124198000	NMF-cluster 6	0.465118	-0.127171	0.775338
chr9_134633001_134634000	NMF-cluster 6	0.465118	-0.127171	0.775338
chr12_67555001_67556000	NMF-cluster 6	0.465118	-0.127171	0.775338
chr12_109828001_109829000	NMF-cluster 6	0.465118	-0.127171	0.775338
chr12_110590001_110591000	NMF-cluster 6	0.465118	0.127171	0.775338
chr13_46588001_46589000	NMF-cluster 6	0.465118	0.127171	0.775338
chr13_87124001_87125000	NMF-cluster 6	0.465118	-0.127171	0.775338
chr14_49161001_49162000	NMF-cluster 6	0.465118	0.127171	0.775338
chr14_73743001_73744000	NMF-cluster 6	0.465118	-0.127171	0.775338
chr14_89510001_89511000	NMF-cluster 6	0.465118	-0.127171	0.775338
chr15_73696001_73697000	NMF-cluster 6	0.465118	-0.127171	0.775338
chr17_43172001_43173000	NMF-cluster 6	0.465118	-0.127171	0.775338
chr18_48549001_48550000	NMF-cluster 6	0.465118	-0.127171	0.775338
chr19_17704001_17705000	NMF-cluster 6	0.465118	0.127171	0.775338
chr19_38046001_38047000	NMF-cluster 6	0.465118	-0.127171	0.775338
chr19_45117001_45118000	NMF-cluster 6	0.465118	0.127171	0.775338
chr20_41329001_41330000	NMF-cluster 6	0.465118	0.127171	0.775338
chr22_29202001_29203000	NMF-cluster 6	0.465118	-0.127171	0.775338
chr22_49944001_49945000	NMF-cluster 6	0.465118	-0.127171	0.775338
chrX_102959001_102960000	NMF-cluster 6	0.465118	0.127171	0.775338
chrX_115940001_115941000	NMF-cluster 6	0.465118	0.127171	0.775338
chr1_19651001_19652000	NMF-cluster 6	0.466109	0.126891	0.776098
chr1_93817001_93818000	NMF-cluster 6	0.466109	0.126891	0.776098
chr1_145425001_145426000	NMF-cluster 6	0.466109	0.126891	0.776098
chr2_6999001_7000000	NMF-cluster 6	0.466109	-0.126891	0.776098
chr2_46970001_46971000	NMF-cluster 6	0.466109	0.126891	0.776098
chr2_74032001_74033000	NMF-cluster 6	0.466109	0.126891	0.776098
chr2_85999001_86000000	NMF-cluster 6	0.466109	0.126891	0.776098
chr3_13550001_13551000	NMF-cluster 6	0.466109	0.126891	0.776098
chr4_169411001_169412000	NMF-cluster 6	0.466109	0.126891	0.776098
chr5_131209001_131210000	NMF-cluster 6	0.466109	0.126891	0.776098
chr5_134553001_134554000	NMF-cluster 6	0.466109	-0.126891	0.776098
chr5_138944001_138945000	NMF-cluster 6	0.466109	0.126891	0.776098
chr5_172659001_172660000	NMF-cluster 6	0.466109	-0.126891	0.776098
chr6_13526001_13527000	NMF-cluster 6	0.466109	0.126891	0.776098
chr6_13873001_13874000	NMF-cluster 6	0.466109	-0.126891	0.776098
chr6_135439001_135440000	NMF-cluster 6	0.466109	0.126891	0.776098
chr6_157314001_157315000	NMF-cluster 6	0.466109	-0.126891	0.776098
chr6_166287001_166288000	NMF-cluster 6	0.466109	-0.126891	0.776098
chr7_47516001_47517000	NMF-cluster 6	0.466109	0.126891	0.776098
chr7_140175001_140176000	NMF-cluster 6	0.466109	0.126891	0.776098
chr8_22740001_22741000	NMF-cluster 6	0.466109	-0.126891	0.776098
chr9_113548001_113549000	NMF-cluster 6	0.466109	0.126891	0.776098
chr10_87213001_87214000	NMF-cluster 6	0.466109	-0.126891	0.776098
chr13_77339001_77340000	NMF-cluster 6	0.466109	0.126891	0.776098
chr14_89720001_89721000	NMF-cluster 6	0.466109	-0.126891	0.776098
chr14_91153001_91154000	NMF-cluster 6	0.466109	0.126891	0.776098
chr16_3389001_3390000	NMF-cluster 6	0.466109	-0.126891	0.776098
chr16_85460001_85461000	NMF-cluster 6	0.466109	0.126891	0.776098
chr17_77055001_77056000	NMF-cluster 6	0.466109	-0.126891	0.776098
chr19_5804001_5805000	NMF-cluster 6	0.466109	0.126891	0.776098
chr19_14166001_14167000	NMF-cluster 6	0.466109	-0.126891	0.776098
chr20_17649001_17650000	NMF-cluster 6	0.466109	0.126891	0.776098
chr20_58179001_58180000	NMF-cluster 6	0.466109	0.126891	0.776098
chr22_20013001_20014000	NMF-cluster 6	0.466109	-0.126891	0.776098
chr1_153352001_153353000	NMF-cluster 6	0.467101	0.126611	0.776597
chr1_156627001_156628000	NMF-cluster 6	0.467101	0.126611	0.776597
chr1_202835001_202836000	NMF-cluster 6	0.467101	-0.126611	0.776597
chr1_221439001_221440000	NMF-cluster 6	0.467101	-0.126611	0.776597
chr1_225441001_225442000	NMF-cluster 6	0.467101	-0.126611	0.776597
chr1_234882001_234883000	NMF-cluster 6	0.467101	0.126611	0.776597
chr2_113137001_113138000	NMF-cluster 6	0.467101	-0.126611	0.776597
chr3_10357001_10358000	NMF-cluster 6	0.467101	-0.126611	0.776597
chr3_19254001_19255000	NMF-cluster 6	0.467101	0.126611	0.776597
chr3_129276001_129277000	NMF-cluster 6	0.467101	0.126611	0.776597
chr3_157607001_157608000	NMF-cluster 6	0.467101	-0.126611	0.776597
chr3_188422001_188423000	NMF-cluster 6	0.467101	0.126611	0.776597
chr4_38655001_38656000	NMF-cluster 6	0.467101	-0.126611	0.776597
chr4_85498001_85499000	NMF-cluster 6	0.467101	-0.126611	0.776597
chr4_153223001_153224000	NMF-cluster 6	0.467101	0.126611	0.776597
chr4_173372001_173373000	NMF-cluster 6	0.467101	0.126611	0.776597
chr5_39177001_39178000	NMF-cluster 6	0.467101	0.126611	0.776597
chr5_116371001_116372000	NMF-cluster 6	0.467101	-0.126611	0.776597
chr6_37565001_37566000	NMF-cluster 6	0.467101	0.126611	0.776597
chr6_119533001_119534000	NMF-cluster 6	0.467101	-0.126611	0.776597
chr6_158808001_158809000	NMF-cluster 6	0.467101	0.126611	0.776597
chr7_105673001_105674000	NMF-cluster 6	0.467101	0.126611	0.776597
chr8_133525001_133526000	NMF-cluster 6	0.467101	-0.126611	0.776597
chr9_126497001_126498000	NMF-cluster 6	0.467101	-0.126611	0.776597
chr10_88194001_88195000	NMF-cluster 6	0.467101	-0.126611	0.776597
chr10_89351001_89352000	NMF-cluster 6	0.467101	0.126611	0.776597
chr10_114347001_114348000	NMF-cluster 6	0.467101	0.126611	0.776597
chr10_124067001_124068000	NMF-cluster 6	0.467101	-0.126611	0.776597
chr10_124221001_124222000	NMF-cluster 6	0.467101	-0.126611	0.776597
chr11_65416001_65417000	NMF-cluster 6	0.467101	0.126611	0.776597
chr11_76680001_76681000	NMF-cluster 6	0.467101	0.126611	0.776597
chr11_122657001_122658000	NMF-cluster 6	0.467101	0.126611	0.776597
chr12_3947001_3948000	NMF-cluster 6	0.467101	-0.126611	0.776597
chr12_94174001_94175000	NMF-cluster 6	0.467101	-0.126611	0.776597
chr12_124938001_124939000	NMF-cluster 6	0.467101	-0.126611	0.776597
chr13_113020001_113021000	NMF-cluster 6	0.467101	-0.126611	0.776597
chr14_64735001_64736000	NMF-cluster 6	0.467101	0.126611	0.776597
chr14_80930001_80931000	NMF-cluster 6	0.467101	-0.126611	0.776597
chr16_68470001_68471000	NMF-cluster 6	0.467101	0.126611	0.776597
chr16_75064001_75065000	NMF-cluster 6	0.467101	0.126611	0.776597
chr17_1274001_1275000	NMF-cluster 6	0.467101	-0.126611	0.776597
chr19_6801001_6802000	NMF-cluster 6	0.467101	0.126611	0.776597
chr20_53736001_53737000	NMF-cluster 6	0.467101	-0.126611	0.776597
chr22_36380001_36381000	NMF-cluster 6	0.467101	-0.126611	0.776597
chr1_9305001_9306000	NMF-cluster 6	0.468094	-0.126331	0.777174
chr1_32342001_32343000	NMF-cluster 6	0.468094	0.126331	0.777174
chr1_111592001_111593000	NMF-cluster 6	0.468094	0.126331	0.777174
chr1_204513001_204514000	NMF-cluster 6	0.468094	0.126331	0.777174
chr2_1681001_1682000	NMF-cluster 6	0.468094	-0.126331	0.777174
chr2_47634001_47635000	NMF-cluster 6	0.468094	-0.126331	0.777174
chr2_113552001_113553000	NMF-cluster 6	0.468094	0.126331	0.777174
chr2_204108001_204109000	NMF-cluster 6	0.468094	0.126331	0.777174
chr3_46405001_46406000	NMF-cluster 6	0.468094	0.126331	0.777174
chr3_56784001_56785000	NMF-cluster 6	0.468094	-0.126331	0.777174
chr3_184687001_184688000	NMF-cluster 6	0.468094	-0.126331	0.777174
chr3_196624001_196625000	NMF-cluster 6	0.468094	0.126331	0.777174
chr4_148984001_148985000	NMF-cluster 6	0.468094	-0.126331	0.777174
chr5_32028001_32029000	NMF-cluster 6	0.468094	-0.126331	0.777174
chr5_134125001_134126000	NMF-cluster 6	0.468094	0.126331	0.777174
chr5_176676001_176677000	NMF-cluster 6	0.468094	-0.126331	0.777174
chr7_2741001_2742000	NMF-cluster 6	0.468094	-0.126331	0.777174
chr7_100193001_100194000	NMF-cluster 6	0.468094	-0.126331	0.777174
chr8_89781001_89782000	NMF-cluster 6	0.468094	-0.126331	0.777174
chr8_124761001_124762000	NMF-cluster 6	0.468094	0.126331	0.777174
chr9_93567001_93568000	NMF-cluster 6	0.468094	0.126331	0.777174
chr9_129945001_129946000	NMF-cluster 6	0.468094	-0.126331	0.777174
chr10_1421001_1422000	NMF-cluster 6	0.468094	-0.126331	0.777174
chr10_3873001_3874000	NMF-cluster 6	0.468094	0.126331	0.777174
chr10_12638001_12639000	NMF-cluster 6	0.468094	0.126331	0.777174
chr10_60942001_60943000	NMF-cluster 6	0.468094	0.126331	0.777174
chr11_125514001_125515000	NMF-cluster 6	0.468094	0.126331	0.777174
chr12_47277001_47278000	NMF-cluster 6	0.468094	0.126331	0.777174
chr13_28441001_28442000	NMF-cluster 6	0.468094	-0.126331	0.777174
chr14_73304001_73305000	NMF-cluster 6	0.468094	0.126331	0.777174
chr14_76976001_76977000	NMF-cluster 6	0.468094	-0.126331	0.777174
chr15_39430001_39431000	NMF-cluster 6	0.468094	-0.126331	0.777174
chr15_51843001_51844000	NMF-cluster 6	0.468094	0.126331	0.777174
chr17_19302001_19303000	NMF-cluster 6	0.468094	-0.126331	0.777174
chr17_32080001_32081000	NMF-cluster 6	0.468094	-0.126331	0.777174
chr18_8745001_8746000	NMF-cluster 6	0.468094	0.126331	0.777174
chr19_7224001_7225000	NMF-cluster 6	0.468094	0.126331	0.777174
chr20_36842001_36843000	NMF-cluster 6	0.468094	-0.126331	0.777174
chrX_7109001_7110000	NMF-cluster 6	0.468094	-0.126331	0.777174
chrX_66047001_66048000	NMF-cluster 6	0.468094	0.126331	0.777174
chrX_129678001_129679000	NMF-cluster 6	0.468094	-0.126331	0.777174
chr1_8449001_8450000	NMF-cluster 6	0.469088	-0.12605	0.778039
chr2_47487001_47488000	NMF-cluster 6	0.469088	0.12605	0.778039
chr2_181462001_181463000	NMF-cluster 6	0.469088	0.12605	0.778039
chr2_233080001_233081000	NMF-cluster 6	0.469088	-0.12605	0.778039
chr4_2484001_2485000	NMF-cluster 6	0.469088	0.12605	0.778039
chr4_81314001_81315000	NMF-cluster 6	0.469088	-0.12605	0.778039
chr5_177318001_177319000	NMF-cluster 6	0.469088	0.12605	0.778039
chr6_15266001_15267000	NMF-cluster 6	0.469088	0.12605	0.778039
chr6_157833001_157834000	NMF-cluster 6	0.469088	-0.12605	0.778039
chr7_2637001_2638000	NMF-cluster 6	0.469088	0.12605	0.778039
chr7_102064001_102065000	NMF-cluster 6	0.469088	-0.12605	0.778039
chr7_149599001_149600000	NMF-cluster 6	0.469088	0.12605	0.778039
chr8_19445001_19446000	NMF-cluster 6	0.469088	0.12605	0.778039
chr8_133123001_133124000	NMF-cluster 6	0.469088	-0.12605	0.778039
chr8_142340001_142341000	NMF-cluster 6	0.469088	-0.12605	0.778039
chr9_89443001_89444000	NMF-cluster 6	0.469088	-0.12605	0.778039
chr10_63629001_63630000	NMF-cluster 6	0.469088	0.12605	0.778039
chr10_110804001_110805000	NMF-cluster 6	0.469088	0.12605	0.778039
chr11_3880001_3881000	NMF-cluster 6	0.469088	-0.12605	0.778039
chr12_32102001_32103000	NMF-cluster 6	0.469088	0.12605	0.778039
chr12_45184001_45185000	NMF-cluster 6	0.469088	-0.12605	0.778039
chr12_51971001_51972000	NMF-cluster 6	0.469088	0.12605	0.778039
chr12_117057001_117058000	NMF-cluster 6	0.469088	-0.12605	0.778039
chr14_50812001_50813000	NMF-cluster 6	0.469088	-0.12605	0.778039
chr15_63497001_63498000	NMF-cluster 6	0.469088	-0.12605	0.778039
chr17_76199001_76200000	NMF-cluster 6	0.469088	-0.12605	0.778039
chr18_3509001_3510000	NMF-cluster 6	0.469088	-0.12605	0.778039
chr19_10974001_10975000	NMF-cluster 6	0.469088	0.12605	0.778039
chr19_13846001_13847000	NMF-cluster 6	0.469088	0.12605	0.778039
chr22_23036001_23037000	NMF-cluster 6	0.469088	-0.12605	0.778039
chr1_45394001_45395000	NMF-cluster 6	0.470083	0.12577	0.778669
chr1_53477001_53478000	NMF-cluster 6	0.470083	0.12577	0.778669
chr1_65069001_65070000	NMF-cluster 6	0.470083	0.12577	0.778669
chr1_161440001_161441000	NMF-cluster 6	0.470083	0.12577	0.778669
chr2_97718001_97719000	NMF-cluster 6	0.470083	0.12577	0.778669
chr2_112480001_112481000	NMF-cluster 6	0.470083	0.12577	0.778669
chr2_156401001_156402000	NMF-cluster 6	0.470083	0.12577	0.778669
chr3_13046001_13047000	NMF-cluster 6	0.470083	0.12577	0.778669
chr4_71540001_71541000	NMF-cluster 6	0.470083	0.12577	0.778669
chr5_88141001_88142000	NMF-cluster 6	0.470083	0.12577	0.778669
chr8_22909001_22910000	NMF-cluster 6	0.470083	0.12577	0.778669
chr8_61004001_61005000	NMF-cluster 6	0.470083	0.12577	0.778669
chr8_103338001_103339000	NMF-cluster 6	0.470083	0.12577	0.778669
chr9_32379001_32380000	NMF-cluster 6	0.470083	0.12577	0.778669
chr9_36092001_36093000	NMF-cluster 6	0.470083	0.12577	0.778669
chr10_88322001_88323000	NMF-cluster 6	0.470083	0.12577	0.778669
chr12_8493001_8494000	NMF-cluster 6	0.470083	0.12577	0.778669
chr17_80988001_80989000	NMF-cluster 6	0.470083	0.12577	0.778669
chr18_2963001_2964000	NMF-cluster 6	0.470083	0.12577	0.778669
chrX_79146001_79147000	NMF-cluster 6	0.470083	0.12577	0.778669
chr2_62411001_62412000	NMF-cluster 6	0.470083	-0.12577	0.778669
chr3_32396001_32397000	NMF-cluster 6	0.470083	-0.12577	0.778669
chr3_129942001_129943000	NMF-cluster 6	0.470083	-0.12577	0.778669
chr4_100093001_100094000	NMF-cluster 6	0.470083	-0.12577	0.778669
chr6_166748001_166749000	NMF-cluster 6	0.470083	-0.12577	0.778669
chr7_2878001_2879000	NMF-cluster 6	0.470083	-0.12577	0.778669
chr7_98132001_98133000	NMF-cluster 6	0.470083	-0.12577	0.778669
chr7_140675001_140676000	NMF-cluster 6	0.470083	-0.12577	0.778669
chr9_93091001_93092000	NMF-cluster 6	0.470083	-0.12577	0.778669
chr10_41898001_41899000	NMF-cluster 6	0.470083	-0.12577	0.778669
chr12_1847001_1848000	NMF-cluster 6	0.470083	-0.12577	0.778669
chr15_74431001_74432000	NMF-cluster 6	0.470083	-0.12577	0.778669
chr15_93289001_93290000	NMF-cluster 6	0.470083	-0.12577	0.778669
chr17_1294001_1295000	NMF-cluster 6	0.470083	-0.12577	0.778669
chr17_81412001_81413000	NMF-cluster 6	0.470083	-0.12577	0.778669
chr18_44548001_44549000	NMF-cluster 6	0.470083	-0.12577	0.778669
chr19_45455001_45456000	NMF-cluster 6	0.470083	-0.12577	0.778669
chr21_31326001_31327000	NMF-cluster 6	0.470083	-0.12577	0.778669
chrX_30618001_30619000	NMF-cluster 6	0.470083	-0.12577	0.778669
chr1_9005001_9006000	NMF-cluster 6	0.47108	0.12549	0.779352
chr1_110102001_110103000	NMF-cluster 6	0.47108	0.12549	0.779352
chr2_10305001_10306000	NMF-cluster 6	0.47108	0.12549	0.779352
chr2_98461001_98462000	NMF-cluster 6	0.47108	0.12549	0.779352
chr2_196415001_196416000	NMF-cluster 6	0.47108	0.12549	0.779352
chr2_237701001_237702000	NMF-cluster 6	0.47108	0.12549	0.779352
chr3_8988001_8989000	NMF-cluster 6	0.47108	0.12549	0.779352
chr3_32276001_32277000	NMF-cluster 6	0.47108	0.12549	0.779352
chr3_106946001_106947000	NMF-cluster 6	0.47108	0.12549	0.779352
chr3_170007001_170008000	NMF-cluster 6	0.47108	0.12549	0.779352
chr4_42643001_42644000	NMF-cluster 6	0.47108	0.12549	0.779352
chr6_125679001_125680000	NMF-cluster 6	0.47108	0.12549	0.779352
chr7_47568001_47569000	NMF-cluster 6	0.47108	0.12549	0.779352
chr7_158814001_158815000	NMF-cluster 6	0.47108	0.12549	0.779352
chr9_88339001_88340000	NMF-cluster 6	0.47108	0.12549	0.779352
chr9_93137001_93138000	NMF-cluster 6	0.47108	0.12549	0.779352
chr11_2094001_2095000	NMF-cluster 6	0.47108	0.12549	0.779352
chr11_64621001_64622000	NMF-cluster 6	0.47108	0.12549	0.779352
chr13_30548001_30549000	NMF-cluster 6	0.47108	0.12549	0.779352
chr17_17403001_17404000	NMF-cluster 6	0.47108	0.12549	0.779352
chr17_80631001_80632000	NMF-cluster 6	0.47108	0.12549	0.779352
chr22_46071001_46072000	NMF-cluster 6	0.47108	0.12549	0.779352
chr1_19468001_19469000	NMF-cluster 6	0.47108	-0.12549	0.779352
chr1_116680001_116681000	NMF-cluster 6	0.47108	-0.12549	0.779352
chr2_31123001_31124000	NMF-cluster 6	0.47108	-0.12549	0.779352
chr3_146542001_146543000	NMF-cluster 6	0.47108	-0.12549	0.779352
chr4_6963001_6964000	NMF-cluster 6	0.47108	-0.12549	0.779352
chr4_183722001_183723000	NMF-cluster 6	0.47108	-0.12549	0.779352
chr5_14549001_14550000	NMF-cluster 6	0.47108	-0.12549	0.779352
chr5_159460001_159461000	NMF-cluster 6	0.47108	-0.12549	0.779352
chr7_131027001_131028000	NMF-cluster 6	0.47108	-0.12549	0.779352
chr10_3805001_3806000	NMF-cluster 6	0.47108	-0.12549	0.779352
chr12_124509001_124510000	NMF-cluster 6	0.47108	-0.12549	0.779352
chr13_30767001_30768000	NMF-cluster 6	0.47108	-0.12549	0.779352
chr16_57267001_57268000	NMF-cluster 6	0.47108	-0.12549	0.779352
chr19_16594001_16595000	NMF-cluster 6	0.47108	-0.12549	0.779352
chrX_68443001_68444000	NMF-cluster 6	0.47108	-0.12549	0.779352
chr1_10515001_10516000	NMF-cluster 6	0.472077	0.12521	0.78027
chr1_11339001_11340000	NMF-cluster 6	0.472077	0.12521	0.78027
chr1_234601001_234602000	NMF-cluster 6	0.472077	0.12521	0.78027
chr2_69628001_69629000	NMF-cluster 6	0.472077	0.12521	0.78027
chr3_30664001_30665000	NMF-cluster 6	0.472077	0.12521	0.78027
chr3_38148001_38149000	NMF-cluster 6	0.472077	0.12521	0.78027
chr4_38058001_38059000	NMF-cluster 6	0.472077	0.12521	0.78027
chr5_135440001_135441000	NMF-cluster 6	0.472077	0.12521	0.78027
chr6_3356001_3357000	NMF-cluster 6	0.472077	0.12521	0.78027
chr6_12045001_12046000	NMF-cluster 6	0.472077	0.12521	0.78027
chr8_102735001_102736000	NMF-cluster 6	0.472077	0.12521	0.78027
chr10_101142001_101143000	NMF-cluster 6	0.472077	0.12521	0.78027
chr11_58573001_58574000	NMF-cluster 6	0.472077	0.12521	0.78027
chr11_78420001_78421000	NMF-cluster 6	0.472077	0.12521	0.78027
chr12_11498001_11499000	NMF-cluster 6	0.472077	0.12521	0.78027
chr14_61599001_61600000	NMF-cluster 6	0.472077	0.12521	0.78027
chr14_101706001_101707000	NMF-cluster 6	0.472077	0.12521	0.78027
chr16_75099001_75100000	NMF-cluster 6	0.472077	0.12521	0.78027
chr5_103111001_103112000	NMF-cluster 6	0.472077	-0.12521	0.78027
chr8_5741001_5742000	NMF-cluster 6	0.472077	-0.12521	0.78027
chr9_82247001_82248000	NMF-cluster 6	0.472077	-0.12521	0.78027
chr10_3806001_3807000	NMF-cluster 6	0.472077	-0.12521	0.78027
chr12_54394001_54395000	NMF-cluster 6	0.472077	-0.12521	0.78027
chr16_66127001_66128000	NMF-cluster 6	0.472077	-0.12521	0.78027
chr16_88969001_88970000	NMF-cluster 6	0.472077	-0.12521	0.78027
chr17_50952001_50953000	NMF-cluster 6	0.472077	-0.12521	0.78027
chr17_82330001_82331000	NMF-cluster 6	0.472077	-0.12521	0.78027
chr22_50403001_50404000	NMF-cluster 6	0.472077	-0.12521	0.78027
chr1_84854001_84855000	NMF-cluster 6	0.473076	0.12493	0.781083
chr2_46230001_46231000	NMF-cluster 6	0.473076	0.12493	0.781083
chr4_108108001_108109000	NMF-cluster 6	0.473076	0.12493	0.781083
chr7_5451001_5452000	NMF-cluster 6	0.473076	0.12493	0.781083
chr8_61023001_61024000	NMF-cluster 6	0.473076	0.12493	0.781083
chr9_20941001_20942000	NMF-cluster 6	0.473076	0.12493	0.781083
chr12_56375001_56376000	NMF-cluster 6	0.473076	0.12493	0.781083
chr12_110585001_110586000	NMF-cluster 6	0.473076	0.12493	0.781083
chr13_79393001_79394000	NMF-cluster 6	0.473076	0.12493	0.781083
chr17_29850001_29851000	NMF-cluster 6	0.473076	0.12493	0.781083
chr18_10253001_10254000	NMF-cluster 6	0.473076	0.12493	0.781083
chr18_59932001_59933000	NMF-cluster 6	0.473076	0.12493	0.781083
chr19_35212001_35213000	NMF-cluster 6	0.473076	0.12493	0.781083
chr20_16175001_16176000	NMF-cluster 6	0.473076	0.12493	0.781083
chr20_44594001_44595000	NMF-cluster 6	0.473076	0.12493	0.781083
chrX_9558001_9559000	NMF-cluster 6	0.473076	0.12493	0.781083
chr1_228826001_228827000	NMF-cluster 6	0.473076	-0.12493	0.781083
chr2_43213001_43214000	NMF-cluster 6	0.473076	-0.12493	0.781083
chr6_17492001_17493000	NMF-cluster 6	0.473076	-0.12493	0.781083
chr11_47683001_47684000	NMF-cluster 6	0.473076	-0.12493	0.781083
chr11_94135001_94136000	NMF-cluster 6	0.473076	-0.12493	0.781083
chr14_81122001_81123000	NMF-cluster 6	0.473076	-0.12493	0.781083
chr15_45049001_45050000	NMF-cluster 6	0.473076	-0.12493	0.781083
chr16_88926001_88927000	NMF-cluster 6	0.473076	-0.12493	0.781083
chr17_10085001_10086000	NMF-cluster 6	0.473076	-0.12493	0.781083
chr17_63866001_63867000	NMF-cluster 6	0.473076	-0.12493	0.781083
chr17_67082001_67083000	NMF-cluster 6	0.473076	-0.12493	0.781083
chr18_13448001_13449000	NMF-cluster 6	0.473076	-0.12493	0.781083
chr18_44725001_44726000	NMF-cluster 6	0.473076	-0.12493	0.781083
chr18_55477001_55478000	NMF-cluster 6	0.473076	-0.12493	0.781083
chr19_10738001_10739000	NMF-cluster 6	0.473076	-0.12493	0.781083
chr19_16159001_16160000	NMF-cluster 6	0.473076	-0.12493	0.781083
chr1_10794001_10795000	NMF-cluster 6	0.474075	0.12465	0.781478
chr1_20124001_20125000	NMF-cluster 6	0.474075	0.12465	0.781478
chr1_91571001_91572000	NMF-cluster 6	0.474075	0.12465	0.781478
chr2_28753001_28754000	NMF-cluster 6	0.474075	0.12465	0.781478
chr2_130332001_130333000	NMF-cluster 6	0.474075	0.12465	0.781478
chr2_171574001_171575000	NMF-cluster 6	0.474075	0.12465	0.781478
chr3_13083001_13084000	NMF-cluster 6	0.474075	0.12465	0.781478
chr4_47836001_47837000	NMF-cluster 6	0.474075	0.12465	0.781478
chr5_56413001_56414000	NMF-cluster 6	0.474075	0.12465	0.781478
chr5_76548001_76549000	NMF-cluster 6	0.474075	0.12465	0.781478
chr6_26553001_26554000	NMF-cluster 6	0.474075	0.12465	0.781478
chr6_35600001_35601000	NMF-cluster 6	0.474075	0.12465	0.781478
chr6_106801001_106802000	NMF-cluster 6	0.474075	0.12465	0.781478
chr6_138116001_138117000	NMF-cluster 6	0.474075	0.12465	0.781478
chr6_142885001_142886000	NMF-cluster 6	0.474075	0.12465	0.781478
chr8_8432001_8433000	NMF-cluster 6	0.474075	0.12465	0.781478
chr8_98037001_98038000	NMF-cluster 6	0.474075	0.12465	0.781478
chr9_123343001_123344000	NMF-cluster 6	0.474075	0.12465	0.781478
chr10_69836001_69837000	NMF-cluster 6	0.474075	0.12465	0.781478
chr11_35078001_35079000	NMF-cluster 6	0.474075	0.12465	0.781478
chr11_59767001_59768000	NMF-cluster 6	0.474075	0.12465	0.781478
chr12_111355001_111356000	NMF-cluster 6	0.474075	0.12465	0.781478
chr13_74070001_74071000	NMF-cluster 6	0.474075	0.12465	0.781478
chr13_114131001_114132000	NMF-cluster 6	0.474075	0.12465	0.781478
chr14_100167001_100168000	NMF-cluster 6	0.474075	0.12465	0.781478
chr15_101121001_101122000	NMF-cluster 6	0.474075	0.12465	0.781478
chr16_22358001_22359000	NMF-cluster 6	0.474075	0.12465	0.781478
chr16_30806001_30807000	NMF-cluster 6	0.474075	0.12465	0.781478
chr16_88634001_88635000	NMF-cluster 6	0.474075	0.12465	0.781478
chr17_80485001_80486000	NMF-cluster 6	0.474075	0.12465	0.781478
chr18_457001_458000	NMF-cluster 6	0.474075	0.12465	0.781478
chr18_77053001_77054000	NMF-cluster 6	0.474075	0.12465	0.781478
chr19_18304001_18305000	NMF-cluster 6	0.474075	0.12465	0.781478
chr2_20569001_20570000	NMF-cluster 6	0.474075	-0.12465	0.781478
chr2_28410001_28411000	NMF-cluster 6	0.474075	-0.12465	0.781478
chr4_80492001_80493000	NMF-cluster 6	0.474075	-0.12465	0.781478
chr9_98610001_98611000	NMF-cluster 6	0.474075	-0.12465	0.781478
chr9_112074001_112075000	NMF-cluster 6	0.474075	-0.12465	0.781478
chr10_41906001_41907000	NMF-cluster 6	0.474075	-0.12465	0.781478
chr10_113225001_113226000	NMF-cluster 6	0.474075	-0.12465	0.781478
chr10_113242001_113243000	NMF-cluster 6	0.474075	-0.12465	0.781478
chr11_122688001_122689000	NMF-cluster 6	0.474075	-0.12465	0.781478
chr12_2645001_2646000	NMF-cluster 6	0.474075	-0.12465	0.781478
chr17_43359001_43360000	NMF-cluster 6	0.474075	-0.12465	0.781478
chr17_69574001_69575000	NMF-cluster 6	0.474075	-0.12465	0.781478
chr18_13444001_13445000	NMF-cluster 6	0.474075	-0.12465	0.781478
chr19_16282001_16283000	NMF-cluster 6	0.474075	-0.12465	0.781478
chr22_45608001_45609000	NMF-cluster 6	0.474075	-0.12465	0.781478
chr1_91572001_91573000	NMF-cluster 6	0.475076	0.12437	0.781953
chr1_161741001_161742000	NMF-cluster 6	0.475076	0.12437	0.781953
chr1_179299001_179300000	NMF-cluster 6	0.475076	0.12437	0.781953
chr1_181166001_181167000	NMF-cluster 6	0.475076	0.12437	0.781953
chr1_212477001_212478000	NMF-cluster 6	0.475076	0.12437	0.781953
chr2_48228001_48229000	NMF-cluster 6	0.475076	0.12437	0.781953
chr2_94985001_94986000	NMF-cluster 6	0.475076	0.12437	0.781953
chr3_123091001_123092000	NMF-cluster 6	0.475076	0.12437	0.781953
chr7_352001_353000	NMF-cluster 6	0.475076	0.12437	0.781953
chr7_1665001_1666000	NMF-cluster 6	0.475076	0.12437	0.781953
chr7_70177001_70178000	NMF-cluster 6	0.475076	0.12437	0.781953
chr7_104943001_104944000	NMF-cluster 6	0.475076	0.12437	0.781953
chr7_107879001_107880000	NMF-cluster 6	0.475076	0.12437	0.781953
chr8_483001_484000	NMF-cluster 6	0.475076	0.12437	0.781953
chr8_9552001_9553000	NMF-cluster 6	0.475076	0.12437	0.781953
chr8_27592001_27593000	NMF-cluster 6	0.475076	0.12437	0.781953
chr8_54169001_54170000	NMF-cluster 6	0.475076	0.12437	0.781953
chr8_107987001_107988000	NMF-cluster 6	0.475076	0.12437	0.781953
chr8_142509001_142510000	NMF-cluster 6	0.475076	0.12437	0.781953
chr9_37374001_37375000	NMF-cluster 6	0.475076	0.12437	0.781953
chr10_84654001_84655000	NMF-cluster 6	0.475076	0.12437	0.781953
chr11_33011001_33012000	NMF-cluster 6	0.475076	0.12437	0.781953
chr11_128271001_128272000	NMF-cluster 6	0.475076	0.12437	0.781953
chr14_75170001_75171000	NMF-cluster 6	0.475076	0.12437	0.781953
chr15_70526001_70527000	NMF-cluster 6	0.475076	0.12437	0.781953
chr16_3952001_3953000	NMF-cluster 6	0.475076	0.12437	0.781953
chr16_19688001_19689000	NMF-cluster 6	0.475076	0.12437	0.781953
chr17_64965001_64966000	NMF-cluster 6	0.475076	0.12437	0.781953
chr19_4593001_4594000	NMF-cluster 6	0.475076	0.12437	0.781953
chr21_14116001_14117000	NMF-cluster 6	0.475076	0.12437	0.781953
chr22_19622001_19623000	NMF-cluster 6	0.475076	0.12437	0.781953
chr22_41934001_41935000	NMF-cluster 6	0.475076	0.12437	0.781953
chr1_29563001_29564000	NMF-cluster 6	0.475076	-0.12437	0.781953
chr1_76210001_76211000	NMF-cluster 6	0.475076	-0.12437	0.781953
chr1_235917001_235918000	NMF-cluster 6	0.475076	-0.12437	0.781953
chr2_68368001_68369000	NMF-cluster 6	0.475076	-0.12437	0.781953
chr6_92617001_92618000	NMF-cluster 6	0.475076	-0.12437	0.781953
chr7_74306001_74307000	NMF-cluster 6	0.475076	-0.12437	0.781953
chr8_78445001_78446000	NMF-cluster 6	0.475076	-0.12437	0.781953
chr8_133547001_133548000	NMF-cluster 6	0.475076	-0.12437	0.781953
chr13_113005001_113006000	NMF-cluster 6	0.475076	-0.12437	0.781953
chr15_69980001_69981000	NMF-cluster 6	0.475076	-0.12437	0.781953
chr17_47704001_47705000	NMF-cluster 6	0.475076	-0.12437	0.781953
chr18_36076001_36077000	NMF-cluster 6	0.475076	-0.12437	0.781953
chr20_47725001_47726000	NMF-cluster 6	0.475076	-0.12437	0.781953
chr1_26828001_26829000	NMF-cluster 6	0.476078	-0.12409	0.782532
chr1_179130001_179131000	NMF-cluster 6	0.476078	0.12409	0.782532
chr2_43169001_43170000	NMF-cluster 6	0.476078	0.12409	0.782532
chr2_68121001_68122000	NMF-cluster 6	0.476078	0.12409	0.782532
chr2_99827001_99828000	NMF-cluster 6	0.476078	-0.12409	0.782532
chr2_197212001_197213000	NMF-cluster 6	0.476078	-0.12409	0.782532
chr3_14400001_14401000	NMF-cluster 6	0.476078	0.12409	0.782532
chr3_16365001_16366000	NMF-cluster 6	0.476078	0.12409	0.782532
chr3_46097001_46098000	NMF-cluster 6	0.476078	-0.12409	0.782532
chr3_72164001_72165000	NMF-cluster 6	0.476078	0.12409	0.782532
chr4_7646001_7647000	NMF-cluster 6	0.476078	-0.12409	0.782532
chr5_14222001_14223000	NMF-cluster 6	0.476078	0.12409	0.782532
chr5_57499001_57500000	NMF-cluster 6	0.476078	0.12409	0.782532
chr5_119435001_119436000	NMF-cluster 6	0.476078	0.12409	0.782532
chr5_122690001_122691000	NMF-cluster 6	0.476078	0.12409	0.782532
chr5_131552001_131553000	NMF-cluster 6	0.476078	0.12409	0.782532
chr6_89260001_89261000	NMF-cluster 6	0.476078	-0.12409	0.782532
chr9_106757001_106758000	NMF-cluster 6	0.476078	-0.12409	0.782532
chr9_113351001_113352000	NMF-cluster 6	0.476078	0.12409	0.782532
chr9_123716001_123717000	NMF-cluster 6	0.476078	0.12409	0.782532
chr10_6260001_6261000	NMF-cluster 6	0.476078	-0.12409	0.782532
chr10_12605001_12606000	NMF-cluster 6	0.476078	0.12409	0.782532
chr12_719001_720000	NMF-cluster 6	0.476078	-0.12409	0.782532
chr12_120290001_120291000	NMF-cluster 6	0.476078	0.12409	0.782532
chr12_124278001_124279000	NMF-cluster 6	0.476078	0.12409	0.782532
chr12_132439001_132440000	NMF-cluster 6	0.476078	-0.12409	0.782532
chr13_20118001_20119000	NMF-cluster 6	0.476078	-0.12409	0.782532
chr13_114110001_114111000	NMF-cluster 6	0.476078	0.12409	0.782532
chr14_75615001_75616000	NMF-cluster 6	0.476078	-0.12409	0.782532
chr16_21584001_21585000	NMF-cluster 6	0.476078	0.12409	0.782532
chr16_22357001_22358000	NMF-cluster 6	0.476078	0.12409	0.782532
chr16_23516001_23517000	NMF-cluster 6	0.476078	0.12409	0.782532
chr17_31550001_31551000	NMF-cluster 6	0.476078	0.12409	0.782532
chr17_77957001_77958000	NMF-cluster 6	0.476078	0.12409	0.782532
chr18_74373001_74374000	NMF-cluster 6	0.476078	-0.12409	0.782532
chr19_2070001_2071000	NMF-cluster 6	0.476078	-0.12409	0.782532
chr20_37276001_37277000	NMF-cluster 6	0.476078	0.12409	0.782532
chr20_41012001_41013000	NMF-cluster 6	0.476078	0.12409	0.782532
chr22_31633001_31634000	NMF-cluster 6	0.476078	0.12409	0.782532
chrX_39477001_39478000	NMF-cluster 6	0.476078	-0.12409	0.782532
chrY_56830001_56831000	NMF-cluster 6	0.476078	-0.12409	0.782532
chr1_167602001_167603000	NMF-cluster 6	0.477081	0.12381	0.783346
chr2_870001_871000	NMF-cluster 6	0.477081	0.12381	0.783346
chr2_23614001_23615000	NMF-cluster 6	0.477081	0.12381	0.783346
chr2_30165001_30166000	NMF-cluster 6	0.477081	0.12381	0.783346
chr2_85405001_85406000	NMF-cluster 6	0.477081	0.12381	0.783346
chr3_23324001_23325000	NMF-cluster 6	0.477081	0.12381	0.783346
chr3_32457001_32458000	NMF-cluster 6	0.477081	0.12381	0.783346
chr3_46542001_46543000	NMF-cluster 6	0.477081	0.12381	0.783346
chr5_107673001_107674000	NMF-cluster 6	0.477081	0.12381	0.783346
chr6_24934001_24935000	NMF-cluster 6	0.477081	-0.12381	0.783346
chr6_35205001_35206000	NMF-cluster 6	0.477081	0.12381	0.783346
chr6_137291001_137292000	NMF-cluster 6	0.477081	-0.12381	0.783346
chr7_73851001_73852000	NMF-cluster 6	0.477081	0.12381	0.783346
chr8_19397001_19398000	NMF-cluster 6	0.477081	-0.12381	0.783346
chr8_36448001_36449000	NMF-cluster 6	0.477081	0.12381	0.783346
chr10_5871001_5872000	NMF-cluster 6	0.477081	-0.12381	0.783346
chr10_41914001_41915000	NMF-cluster 6	0.477081	-0.12381	0.783346
chr10_63267001_63268000	NMF-cluster 6	0.477081	0.12381	0.783346
chr10_124143001_124144000	NMF-cluster 6	0.477081	-0.12381	0.783346
chr11_61634001_61635000	NMF-cluster 6	0.477081	0.12381	0.783346
chr12_110354001_110355000	NMF-cluster 6	0.477081	-0.12381	0.783346
chr14_88006001_88007000	NMF-cluster 6	0.477081	-0.12381	0.783346
chr16_18969001_18970000	NMF-cluster 6	0.477081	0.12381	0.783346
chr16_69823001_69824000	NMF-cluster 6	0.477081	-0.12381	0.783346
chr16_70403001_70404000	NMF-cluster 6	0.477081	-0.12381	0.783346
chr16_86045001_86046000	NMF-cluster 6	0.477081	0.12381	0.783346
chr17_3694001_3695000	NMF-cluster 6	0.477081	0.12381	0.783346
chr17_56676001_56677000	NMF-cluster 6	0.477081	0.12381	0.783346
chr20_2180001_2181000	NMF-cluster 6	0.477081	0.12381	0.783346
chr22_17966001_17967000	NMF-cluster 6	0.477081	-0.12381	0.783346
chrX_7069001_7070000	NMF-cluster 6	0.477081	-0.12381	0.783346
chrX_154002001_154003000	NMF-cluster 6	0.477081	0.12381	0.783346
chr1_3901001_3902000	NMF-cluster 6	0.478086	0.123529	0.783899
chr1_45544001_45545000	NMF-cluster 6	0.478086	0.123529	0.783899
chr1_167713001_167714000	NMF-cluster 6	0.478086	0.123529	0.783899
chr1_214525001_214526000	NMF-cluster 6	0.478086	0.123529	0.783899
chr2_8522001_8523000	NMF-cluster 6	0.478086	-0.123529	0.783899
chr2_46719001_46720000	NMF-cluster 6	0.478086	-0.123529	0.783899
chr2_96120001_96121000	NMF-cluster 6	0.478086	-0.123529	0.783899
chr2_101767001_101768000	NMF-cluster 6	0.478086	-0.123529	0.783899
chr3_46183001_46184000	NMF-cluster 6	0.478086	-0.123529	0.783899
chr4_7608001_7609000	NMF-cluster 6	0.478086	0.123529	0.783899
chr4_87103001_87104000	NMF-cluster 6	0.478086	-0.123529	0.783899
chr5_10533001_10534000	NMF-cluster 6	0.478086	-0.123529	0.783899
chr5_82357001_82358000	NMF-cluster 6	0.478086	0.123529	0.783899
chr5_132437001_132438000	NMF-cluster 6	0.478086	0.123529	0.783899
chr6_43800001_43801000	NMF-cluster 6	0.478086	-0.123529	0.783899
chr6_139136001_139137000	NMF-cluster 6	0.478086	-0.123529	0.783899
chr6_163713001_163714000	NMF-cluster 6	0.478086	-0.123529	0.783899
chr9_36949001_36950000	NMF-cluster 6	0.478086	-0.123529	0.783899
chr9_127557001_127558000	NMF-cluster 6	0.478086	-0.123529	0.783899
chr10_80484001_80485000	NMF-cluster 6	0.478086	0.123529	0.783899
chr10_88553001_88554000	NMF-cluster 6	0.478086	0.123529	0.783899
chr11_59012001_59013000	NMF-cluster 6	0.478086	0.123529	0.783899
chr11_60978001_60979000	NMF-cluster 6	0.478086	0.123529	0.783899
chr11_73048001_73049000	NMF-cluster 6	0.478086	0.123529	0.783899
chr12_12992001_12993000	NMF-cluster 6	0.478086	-0.123529	0.783899
chr12_28413001_28414000	NMF-cluster 6	0.478086	-0.123529	0.783899
chr12_122313001_122314000	NMF-cluster 6	0.478086	-0.123529	0.783899
chr13_106684001_106685000	NMF-cluster 6	0.478086	0.123529	0.783899
chr14_55337001_55338000	NMF-cluster 6	0.478086	0.123529	0.783899
chr15_68233001_68234000	NMF-cluster 6	0.478086	0.123529	0.783899
chr16_82652001_82653000	NMF-cluster 6	0.478086	0.123529	0.783899
chr16_88757001_88758000	NMF-cluster 6	0.478086	-0.123529	0.783899
chr17_50872001_50873000	NMF-cluster 6	0.478086	-0.123529	0.783899
chr17_65029001_65030000	NMF-cluster 6	0.478086	0.123529	0.783899
chr18_63138001_63139000	NMF-cluster 6	0.478086	-0.123529	0.783899
chr19_2167001_2168000	NMF-cluster 6	0.478086	-0.123529	0.783899
chr19_8195001_8196000	NMF-cluster 6	0.478086	0.123529	0.783899
chr19_38033001_38034000	NMF-cluster 6	0.478086	0.123529	0.783899
chr21_35051001_35052000	NMF-cluster 6	0.478086	-0.123529	0.783899
chr22_25143001_25144000	NMF-cluster 6	0.478086	0.123529	0.783899
chr22_33666001_33667000	NMF-cluster 6	0.478086	-0.123529	0.783899
chr22_38373001_38374000	NMF-cluster 6	0.478086	0.123529	0.783899
chr1_76285001_76286000	NMF-cluster 6	0.479091	-0.123249	0.784479
chr1_225478001_225479000	NMF-cluster 6	0.479091	0.123249	0.784479
chr2_45669001_45670000	NMF-cluster 6	0.479091	0.123249	0.784479
chr2_128662001_128663000	NMF-cluster 6	0.479091	0.123249	0.784479
chr2_161238001_161239000	NMF-cluster 6	0.479091	0.123249	0.784479
chr2_240656001_240657000	NMF-cluster 6	0.479091	-0.123249	0.784479
chr3_62818001_62819000	NMF-cluster 6	0.479091	-0.123249	0.784479
chr3_69352001_69353000	NMF-cluster 6	0.479091	-0.123249	0.784479
chr4_2570001_2571000	NMF-cluster 6	0.479091	0.123249	0.784479
chr4_8287001_8288000	NMF-cluster 6	0.479091	-0.123249	0.784479
chr4_171031001_171032000	NMF-cluster 6	0.479091	-0.123249	0.784479
chr5_150436001_150437000	NMF-cluster 6	0.479091	0.123249	0.784479
chr6_5736001_5737000	NMF-cluster 6	0.479091	-0.123249	0.784479
chr6_5752001_5753000	NMF-cluster 6	0.479091	-0.123249	0.784479
chr6_90398001_90399000	NMF-cluster 6	0.479091	0.123249	0.784479
chr6_166751001_166752000	NMF-cluster 6	0.479091	0.123249	0.784479
chr7_24911001_24912000	NMF-cluster 6	0.479091	0.123249	0.784479
chr7_26089001_26090000	NMF-cluster 6	0.479091	0.123249	0.784479
chr8_38937001_38938000	NMF-cluster 6	0.479091	0.123249	0.784479
chr9_122389001_122390000	NMF-cluster 6	0.479091	0.123249	0.784479
chr9_135551001_135552000	NMF-cluster 6	0.479091	0.123249	0.784479
chr9_135805001_135806000	NMF-cluster 6	0.479091	0.123249	0.784479
chr10_79082001_79083000	NMF-cluster 6	0.479091	-0.123249	0.784479
chr10_80471001_80472000	NMF-cluster 6	0.479091	-0.123249	0.784479
chr10_92702001_92703000	NMF-cluster 6	0.479091	-0.123249	0.784479
chr10_128210001_128211000	NMF-cluster 6	0.479091	-0.123249	0.784479
chr11_126310001_126311000	NMF-cluster 6	0.479091	0.123249	0.784479
chr14_99266001_99267000	NMF-cluster 6	0.479091	0.123249	0.784479
chr14_105204001_105205000	NMF-cluster 6	0.479091	-0.123249	0.784479
chr15_72796001_72797000	NMF-cluster 6	0.479091	0.123249	0.784479
chr17_70120001_70121000	NMF-cluster 6	0.479091	-0.123249	0.784479
chr18_13628001_13629000	NMF-cluster 6	0.479091	0.123249	0.784479
chr18_62421001_62422000	NMF-cluster 6	0.479091	-0.123249	0.784479
chr20_16159001_16160000	NMF-cluster 6	0.479091	0.123249	0.784479
chr20_31073001_31074000	NMF-cluster 6	0.479091	-0.123249	0.784479
chr20_44685001_44686000	NMF-cluster 6	0.479091	0.123249	0.784479
chr22_17243001_17244000	NMF-cluster 6	0.479091	0.123249	0.784479
chr22_17910001_17911000	NMF-cluster 6	0.479091	0.123249	0.784479
chr22_39495001_39496000	NMF-cluster 6	0.479091	0.123249	0.784479
chrX_78653001_78654000	NMF-cluster 6	0.479091	-0.123249	0.784479
chrX_129554001_129555000	NMF-cluster 6	0.479091	-0.123249	0.784479
chr1_23497001_23498000	NMF-cluster 6	0.480097	0.122969	0.784876
chr1_154180001_154181000	NMF-cluster 6	0.480097	-0.122969	0.784876
chr1_247374001_247375000	NMF-cluster 6	0.480097	0.122969	0.784876
chr2_68726001_68727000	NMF-cluster 6	0.480097	-0.122969	0.784876
chr2_87077001_87078000	NMF-cluster 6	0.480097	0.122969	0.784876
chr2_98460001_98461000	NMF-cluster 6	0.480097	0.122969	0.784876
chr2_112161001_112162000	NMF-cluster 6	0.480097	0.122969	0.784876
chr2_237572001_237573000	NMF-cluster 6	0.480097	0.122969	0.784876
chr3_106255001_106256000	NMF-cluster 6	0.480097	-0.122969	0.784876
chr4_2498001_2499000	NMF-cluster 6	0.480097	0.122969	0.784876
chr4_49114001_49115000	NMF-cluster 6	0.480097	-0.122969	0.784876
chr4_108527001_108528000	NMF-cluster 6	0.480097	0.122969	0.784876
chr4_123340001_123341000	NMF-cluster 6	0.480097	-0.122969	0.784876
chr5_124163001_124164000	NMF-cluster 6	0.480097	0.122969	0.784876
chr5_126988001_126989000	NMF-cluster 6	0.480097	0.122969	0.784876
chr5_132497001_132498000	NMF-cluster 6	0.480097	-0.122969	0.784876
chr5_151221001_151222000	NMF-cluster 6	0.480097	0.122969	0.784876
chr6_69816001_69817000	NMF-cluster 6	0.480097	0.122969	0.784876
chr6_105810001_105811000	NMF-cluster 6	0.480097	0.122969	0.784876
chr6_148557001_148558000	NMF-cluster 6	0.480097	-0.122969	0.784876
chr7_4712001_4713000	NMF-cluster 6	0.480097	0.122969	0.784876
chr7_71981001_71982000	NMF-cluster 6	0.480097	-0.122969	0.784876
chr8_23410001_23411000	NMF-cluster 6	0.480097	0.122969	0.784876
chr8_110133001_110134000	NMF-cluster 6	0.480097	0.122969	0.784876
chr9_63342001_63343000	NMF-cluster 6	0.480097	-0.122969	0.784876
chr9_127116001_127117000	NMF-cluster 6	0.480097	-0.122969	0.784876
chr9_134694001_134695000	NMF-cluster 6	0.480097	0.122969	0.784876
chr10_68348001_68349000	NMF-cluster 6	0.480097	-0.122969	0.784876
chr10_124523001_124524000	NMF-cluster 6	0.480097	-0.122969	0.784876
chr11_36411001_36412000	NMF-cluster 6	0.480097	-0.122969	0.784876
chr11_43869001_43870000	NMF-cluster 6	0.480097	0.122969	0.784876
chr11_62508001_62509000	NMF-cluster 6	0.480097	0.122969	0.784876
chr11_68471001_68472000	NMF-cluster 6	0.480097	-0.122969	0.784876
chr12_2306001_2307000	NMF-cluster 6	0.480097	-0.122969	0.784876
chr12_6143001_6144000	NMF-cluster 6	0.480097	-0.122969	0.784876
chr12_122421001_122422000	NMF-cluster 6	0.480097	0.122969	0.784876
chr13_88920001_88921000	NMF-cluster 6	0.480097	0.122969	0.784876
chr13_99270001_99271000	NMF-cluster 6	0.480097	0.122969	0.784876
chr14_101111001_101112000	NMF-cluster 6	0.480097	-0.122969	0.784876
chr15_40746001_40747000	NMF-cluster 6	0.480097	-0.122969	0.784876
chr15_64755001_64756000	NMF-cluster 6	0.480097	0.122969	0.784876
chr17_3049001_3050000	NMF-cluster 6	0.480097	0.122969	0.784876
chr17_79931001_79932000	NMF-cluster 6	0.480097	-0.122969	0.784876
chr20_57473001_57474000	NMF-cluster 6	0.480097	-0.122969	0.784876
chr20_57707001_57708000	NMF-cluster 6	0.480097	-0.122969	0.784876
chr21_38768001_38769000	NMF-cluster 6	0.480097	-0.122969	0.784876
chr22_42325001_42326000	NMF-cluster 6	0.480097	0.122969	0.784876
chr22_49761001_49762000	NMF-cluster 6	0.480097	0.122969	0.784876
chr1_71706001_71707000	NMF-cluster 6	0.481105	0.122689	0.785327
chr1_175201001_175202000	NMF-cluster 6	0.481105	0.122689	0.785327
chr1_204382001_204383000	NMF-cluster 6	0.481105	0.122689	0.785327
chr2_12127001_12128000	NMF-cluster 6	0.481105	0.122689	0.785327
chr2_127680001_127681000	NMF-cluster 6	0.481105	-0.122689	0.785327
chr2_128503001_128504000	NMF-cluster 6	0.481105	0.122689	0.785327
chr2_187510001_187511000	NMF-cluster 6	0.481105	-0.122689	0.785327
chr2_197599001_197600000	NMF-cluster 6	0.481105	0.122689	0.785327
chr2_229088001_229089000	NMF-cluster 6	0.481105	0.122689	0.785327
chr3_19931001_19932000	NMF-cluster 6	0.481105	-0.122689	0.785327
chr3_113912001_113913000	NMF-cluster 6	0.481105	0.122689	0.785327
chr3_177597001_177598000	NMF-cluster 6	0.481105	0.122689	0.785327
chr4_87973001_87974000	NMF-cluster 6	0.481105	0.122689	0.785327
chr5_127961001_127962000	NMF-cluster 6	0.481105	0.122689	0.785327
chr6_39320001_39321000	NMF-cluster 6	0.481105	-0.122689	0.785327
chr6_146857001_146858000	NMF-cluster 6	0.481105	0.122689	0.785327
chr6_167645001_167646000	NMF-cluster 6	0.481105	0.122689	0.785327
chr7_2451001_2452000	NMF-cluster 6	0.481105	0.122689	0.785327
chr7_130154001_130155000	NMF-cluster 6	0.481105	0.122689	0.785327
chr8_53197001_53198000	NMF-cluster 6	0.481105	0.122689	0.785327
chr8_60817001_60818000	NMF-cluster 6	0.481105	-0.122689	0.785327
chr9_34124001_34125000	NMF-cluster 6	0.481105	0.122689	0.785327
chr10_26457001_26458000	NMF-cluster 6	0.481105	0.122689	0.785327
chr11_3951001_3952000	NMF-cluster 6	0.481105	0.122689	0.785327
chr11_75445001_75446000	NMF-cluster 6	0.481105	0.122689	0.785327
chr12_32468001_32469000	NMF-cluster 6	0.481105	0.122689	0.785327
chr12_96208001_96209000	NMF-cluster 6	0.481105	-0.122689	0.785327
chr14_61872001_61873000	NMF-cluster 6	0.481105	0.122689	0.785327
chr14_91369001_91370000	NMF-cluster 6	0.481105	-0.122689	0.785327
chr14_105202001_105203000	NMF-cluster 6	0.481105	-0.122689	0.785327
chr15_68390001_68391000	NMF-cluster 6	0.481105	-0.122689	0.785327
chr16_3818001_3819000	NMF-cluster 6	0.481105	0.122689	0.785327
chr16_56318001_56319000	NMF-cluster 6	0.481105	0.122689	0.785327
chr17_47721001_47722000	NMF-cluster 6	0.481105	-0.122689	0.785327
chr17_59333001_59334000	NMF-cluster 6	0.481105	0.122689	0.785327
chr17_77332001_77333000	NMF-cluster 6	0.481105	0.122689	0.785327
chr17_80833001_80834000	NMF-cluster 6	0.481105	-0.122689	0.785327
chr18_47937001_47938000	NMF-cluster 6	0.481105	0.122689	0.785327
chr19_7345001_7346000	NMF-cluster 6	0.481105	-0.122689	0.785327
chr20_5272001_5273000	NMF-cluster 6	0.481105	-0.122689	0.785327
chr20_31069001_31070000	NMF-cluster 6	0.481105	-0.122689	0.785327
chr20_31185001_31186000	NMF-cluster 6	0.481105	-0.122689	0.785327
chr20_62050001_62051000	NMF-cluster 6	0.481105	0.122689	0.785327
chr21_10417001_10418000	NMF-cluster 6	0.481105	-0.122689	0.785327
chr21_43975001_43976000	NMF-cluster 6	0.481105	-0.122689	0.785327
chrX_41720001_41721000	NMF-cluster 6	0.481105	0.122689	0.785327
chr1_24190001_24191000	NMF-cluster 6	0.482114	0.122409	0.785881
chr2_71455001_71456000	NMF-cluster 6	0.482114	0.122409	0.785881
chr2_170507001_170508000	NMF-cluster 6	0.482114	0.122409	0.785881
chr2_207107001_207108000	NMF-cluster 6	0.482114	-0.122409	0.785881
chr3_10334001_10335000	NMF-cluster 6	0.482114	-0.122409	0.785881
chr3_31226001_31227000	NMF-cluster 6	0.482114	0.122409	0.785881
chr3_34864001_34865000	NMF-cluster 6	0.482114	0.122409	0.785881
chr3_61009001_61010000	NMF-cluster 6	0.482114	-0.122409	0.785881
chr3_72490001_72491000	NMF-cluster 6	0.482114	0.122409	0.785881
chr3_112504001_112505000	NMF-cluster 6	0.482114	-0.122409	0.785881
chr3_179439001_179440000	NMF-cluster 6	0.482114	0.122409	0.785881
chr4_39353001_39354000	NMF-cluster 6	0.482114	0.122409	0.785881
chr4_54909001_54910000	NMF-cluster 6	0.482114	0.122409	0.785881
chr5_77972001_77973000	NMF-cluster 6	0.482114	0.122409	0.785881
chr5_179827001_179828000	NMF-cluster 6	0.482114	0.122409	0.785881
chr6_384001_385000	NMF-cluster 6	0.482114	0.122409	0.785881
chr6_149468001_149469000	NMF-cluster 6	0.482114	-0.122409	0.785881
chr6_167319001_167320000	NMF-cluster 6	0.482114	0.122409	0.785881
chr7_5366001_5367000	NMF-cluster 6	0.482114	0.122409	0.785881
chr7_25857001_25858000	NMF-cluster 6	0.482114	0.122409	0.785881
chr7_36736001_36737000	NMF-cluster 6	0.482114	-0.122409	0.785881
chr7_74311001_74312000	NMF-cluster 6	0.482114	-0.122409	0.785881
chr8_66523001_66524000	NMF-cluster 6	0.482114	-0.122409	0.785881
chr8_130045001_130046000	NMF-cluster 6	0.482114	0.122409	0.785881
chr9_136631001_136632000	NMF-cluster 6	0.482114	0.122409	0.785881
chr10_35341001_35342000	NMF-cluster 6	0.482114	-0.122409	0.785881
chr10_86400001_86401000	NMF-cluster 6	0.482114	0.122409	0.785881
chr10_101841001_101842000	NMF-cluster 6	0.482114	-0.122409	0.785881
chr11_10655001_10656000	NMF-cluster 6	0.482114	-0.122409	0.785881
chr11_61129001_61130000	NMF-cluster 6	0.482114	0.122409	0.785881
chr11_75384001_75385000	NMF-cluster 6	0.482114	0.122409	0.785881
chr13_40564001_40565000	NMF-cluster 6	0.482114	-0.122409	0.785881
chr17_14319001_14320000	NMF-cluster 6	0.482114	0.122409	0.785881
chr17_41678001_41679000	NMF-cluster 6	0.482114	0.122409	0.785881
chr17_57663001_57664000	NMF-cluster 6	0.482114	-0.122409	0.785881
chr19_17466001_17467000	NMF-cluster 6	0.482114	-0.122409	0.785881
chr19_35074001_35075000	NMF-cluster 6	0.482114	0.122409	0.785881
chr22_39360001_39361000	NMF-cluster 6	0.482114	-0.122409	0.785881
chr22_42537001_42538000	NMF-cluster 6	0.482114	0.122409	0.785881
chr22_45984001_45985000	NMF-cluster 6	0.482114	0.122409	0.785881
chrX_40083001_40084000	NMF-cluster 6	0.482114	-0.122409	0.785881
chrX_41716001_41717000	NMF-cluster 6	0.482114	-0.122409	0.785881
chr1_26541001_26542000	NMF-cluster 6	0.483123	0.122129	0.78641
chr1_167658001_167659000	NMF-cluster 6	0.483123	-0.122129	0.78641
chr1_202250001_202251000	NMF-cluster 6	0.483123	-0.122129	0.78641
chr1_235049001_235050000	NMF-cluster 6	0.483123	0.122129	0.78641
chr2_39245001_39246000	NMF-cluster 6	0.483123	0.122129	0.78641
chr2_46836001_46837000	NMF-cluster 6	0.483123	-0.122129	0.78641
chr2_238523001_238524000	NMF-cluster 6	0.483123	-0.122129	0.78641
chr3_41419001_41420000	NMF-cluster 6	0.483123	0.122129	0.78641
chr3_72186001_72187000	NMF-cluster 6	0.483123	-0.122129	0.78641
chr4_40298001_40299000	NMF-cluster 6	0.483123	-0.122129	0.78641
chr5_132962001_132963000	NMF-cluster 6	0.483123	0.122129	0.78641
chr5_172314001_172315000	NMF-cluster 6	0.483123	0.122129	0.78641
chr6_11224001_11225000	NMF-cluster 6	0.483123	0.122129	0.78641
chr6_26173001_26174000	NMF-cluster 6	0.483123	0.122129	0.78641
chr6_37489001_37490000	NMF-cluster 6	0.483123	0.122129	0.78641
chr6_53241001_53242000	NMF-cluster 6	0.483123	-0.122129	0.78641
chr6_130576001_130577000	NMF-cluster 6	0.483123	0.122129	0.78641
chr7_47391001_47392000	NMF-cluster 6	0.483123	0.122129	0.78641
chr8_11877001_11878000	NMF-cluster 6	0.483123	-0.122129	0.78641
chr8_41767001_41768000	NMF-cluster 6	0.483123	0.122129	0.78641
chr8_138189001_138190000	NMF-cluster 6	0.483123	-0.122129	0.78641
chr9_35051001_35052000	NMF-cluster 6	0.483123	0.122129	0.78641
chr9_109441001_109442000	NMF-cluster 6	0.483123	0.122129	0.78641
chr10_80203001_80204000	NMF-cluster 6	0.483123	-0.122129	0.78641
chr11_34248001_34249000	NMF-cluster 6	0.483123	0.122129	0.78641
chr11_70912001_70913000	NMF-cluster 6	0.483123	0.122129	0.78641
chr12_11798001_11799000	NMF-cluster 6	0.483123	-0.122129	0.78641
chr12_101823001_101824000	NMF-cluster 6	0.483123	0.122129	0.78641
chr13_30148001_30149000	NMF-cluster 6	0.483123	0.122129	0.78641
chr13_99425001_99426000	NMF-cluster 6	0.483123	0.122129	0.78641
chr13_109740001_109741000	NMF-cluster 6	0.483123	-0.122129	0.78641
chr14_98444001_98445000	NMF-cluster 6	0.483123	-0.122129	0.78641
chr14_105324001_105325000	NMF-cluster 6	0.483123	0.122129	0.78641
chr15_84734001_84735000	NMF-cluster 6	0.483123	0.122129	0.78641
chr16_27196001_27197000	NMF-cluster 6	0.483123	-0.122129	0.78641
chr17_73589001_73590000	NMF-cluster 6	0.483123	-0.122129	0.78641
chr18_63104001_63105000	NMF-cluster 6	0.483123	-0.122129	0.78641
chr19_41936001_41937000	NMF-cluster 6	0.483123	0.122129	0.78641
chr19_44753001_44754000	NMF-cluster 6	0.483123	0.122129	0.78641
chr19_47600001_47601000	NMF-cluster 6	0.483123	0.122129	0.78641
chr22_35480001_35481000	NMF-cluster 6	0.483123	0.122129	0.78641
chrX_37745001_37746000	NMF-cluster 6	0.483123	0.122129	0.78641
chrX_66012001_66013000	NMF-cluster 6	0.483123	-0.122129	0.78641
chr21_8421001_8422000	NMF-cluster 6	0.483627	-0.122402	0.787069
chr1_21914001_21915000	NMF-cluster 6	0.484134	-0.121849	0.787069
chr1_71414001_71415000	NMF-cluster 6	0.484134	0.121849	0.787069
chr1_92953001_92954000	NMF-cluster 6	0.484134	0.121849	0.787069
chr1_207363001_207364000	NMF-cluster 6	0.484134	-0.121849	0.787069
chr2_113551001_113552000	NMF-cluster 6	0.484134	0.121849	0.787069
chr2_147500001_147501000	NMF-cluster 6	0.484134	-0.121849	0.787069
chr2_240514001_240515000	NMF-cluster 6	0.484134	-0.121849	0.787069
chr3_125051001_125052000	NMF-cluster 6	0.484134	0.121849	0.787069
chr5_81579001_81580000	NMF-cluster 6	0.484134	0.121849	0.787069
chr5_132837001_132838000	NMF-cluster 6	0.484134	0.121849	0.787069
chr5_135543001_135544000	NMF-cluster 6	0.484134	0.121849	0.787069
chr6_43577001_43578000	NMF-cluster 6	0.484134	0.121849	0.787069
chr7_5589001_5590000	NMF-cluster 6	0.484134	-0.121849	0.787069
chr7_37265001_37266000	NMF-cluster 6	0.484134	-0.121849	0.787069
chr7_106076001_106077000	NMF-cluster 6	0.484134	0.121849	0.787069
chr8_81106001_81107000	NMF-cluster 6	0.484134	0.121849	0.787069
chr8_102814001_102815000	NMF-cluster 6	0.484134	0.121849	0.787069
chr8_123766001_123767000	NMF-cluster 6	0.484134	0.121849	0.787069
chr9_5841001_5842000	NMF-cluster 6	0.484134	0.121849	0.787069
chr11_73189001_73190000	NMF-cluster 6	0.484134	0.121849	0.787069
chr12_8709001_8710000	NMF-cluster 6	0.484134	0.121849	0.787069
chr12_92124001_92125000	NMF-cluster 6	0.484134	0.121849	0.787069
chr12_110888001_110889000	NMF-cluster 6	0.484134	0.121849	0.787069
chr12_116236001_116237000	NMF-cluster 6	0.484134	0.121849	0.787069
chr13_98315001_98316000	NMF-cluster 6	0.484134	0.121849	0.787069
chr15_67116001_67117000	NMF-cluster 6	0.484134	-0.121849	0.787069
chr16_27772001_27773000	NMF-cluster 6	0.484134	0.121849	0.787069
chr16_89359001_89360000	NMF-cluster 6	0.484134	0.121849	0.787069
chr16_89602001_89603000	NMF-cluster 6	0.484134	-0.121849	0.787069
chr19_2224001_2225000	NMF-cluster 6	0.484134	0.121849	0.787069
chr19_47146001_47147000	NMF-cluster 6	0.484134	-0.121849	0.787069
chr20_43939001_43940000	NMF-cluster 6	0.484134	0.121849	0.787069
chr21_42319001_42320000	NMF-cluster 6	0.484134	-0.121849	0.787069
chr22_29702001_29703000	NMF-cluster 6	0.484134	0.121849	0.787069
chr22_50491001_50492000	NMF-cluster 6	0.484134	-0.121849	0.787069
chrX_154527001_154528000	NMF-cluster 6	0.484134	0.121849	0.787069
chrX_154718001_154719000	NMF-cluster 6	0.484134	-0.121849	0.787069
chr1_844001_845000	NMF-cluster 6	0.485146	0.121569	0.787754
chr1_9400001_9401000	NMF-cluster 6	0.485146	0.121569	0.787754
chr1_21909001_21910000	NMF-cluster 6	0.485146	-0.121569	0.787754
chr1_39845001_39846000	NMF-cluster 6	0.485146	0.121569	0.787754
chr1_58991001_58992000	NMF-cluster 6	0.485146	0.121569	0.787754
chr1_76154001_76155000	NMF-cluster 6	0.485146	0.121569	0.787754
chr2_11698001_11699000	NMF-cluster 6	0.485146	-0.121569	0.787754
chr2_39476001_39477000	NMF-cluster 6	0.485146	0.121569	0.787754
chr2_88832001_88833000	NMF-cluster 6	0.485146	-0.121569	0.787754
chr2_136382001_136383000	NMF-cluster 6	0.485146	0.121569	0.787754
chr3_72145001_72146000	NMF-cluster 6	0.485146	0.121569	0.787754
chr3_156643001_156644000	NMF-cluster 6	0.485146	0.121569	0.787754
chr3_186142001_186143000	NMF-cluster 6	0.485146	0.121569	0.787754
chr4_10974001_10975000	NMF-cluster 6	0.485146	-0.121569	0.787754
chr4_49145001_49146000	NMF-cluster 6	0.485146	-0.121569	0.787754
chr4_82759001_82760000	NMF-cluster 6	0.485146	0.121569	0.787754
chr4_125314001_125315000	NMF-cluster 6	0.485146	-0.121569	0.787754
chr4_184684001_184685000	NMF-cluster 6	0.485146	-0.121569	0.787754
chr6_6713001_6714000	NMF-cluster 6	0.485146	0.121569	0.787754
chr6_36849001_36850000	NMF-cluster 6	0.485146	-0.121569	0.787754
chr7_16817001_16818000	NMF-cluster 6	0.485146	-0.121569	0.787754
chr7_94087001_94088000	NMF-cluster 6	0.485146	0.121569	0.787754
chr8_22237001_22238000	NMF-cluster 6	0.485146	0.121569	0.787754
chr9_132404001_132405000	NMF-cluster 6	0.485146	0.121569	0.787754
chr11_74011001_74012000	NMF-cluster 6	0.485146	0.121569	0.787754
chr11_79304001_79305000	NMF-cluster 6	0.485146	0.121569	0.787754
chr11_118438001_118439000	NMF-cluster 6	0.485146	0.121569	0.787754
chr12_131536001_131537000	NMF-cluster 6	0.485146	0.121569	0.787754
chr13_109964001_109965000	NMF-cluster 6	0.485146	-0.121569	0.787754
chr13_114144001_114145000	NMF-cluster 6	0.485146	0.121569	0.787754
chr14_92737001_92738000	NMF-cluster 6	0.485146	-0.121569	0.787754
chr15_41080001_41081000	NMF-cluster 6	0.485146	-0.121569	0.787754
chr15_85707001_85708000	NMF-cluster 6	0.485146	0.121569	0.787754
chr16_31695001_31696000	NMF-cluster 6	0.485146	0.121569	0.787754
chr16_81625001_81626000	NMF-cluster 6	0.485146	-0.121569	0.787754
chr17_80486001_80487000	NMF-cluster 6	0.485146	0.121569	0.787754
chrX_20263001_20264000	NMF-cluster 6	0.485146	-0.121569	0.787754
chr21_8412001_8413000	NMF-cluster 6	0.485897	-0.121772	0.788232
chr3_128453001_128454000	NMF-cluster 6	0.486159	-0.121289	0.788232
chr3_195007001_195008000	NMF-cluster 6	0.486159	-0.121289	0.788232
chr4_5045001_5046000	NMF-cluster 6	0.486159	-0.121289	0.788232
chr6_2859001_2860000	NMF-cluster 6	0.486159	-0.121289	0.788232
chr9_129777001_129778000	NMF-cluster 6	0.486159	-0.121289	0.788232
chr9_137632001_137633000	NMF-cluster 6	0.486159	-0.121289	0.788232
chr10_119407001_119408000	NMF-cluster 6	0.486159	-0.121289	0.788232
chr10_124348001_124349000	NMF-cluster 6	0.486159	-0.121289	0.788232
chr11_46318001_46319000	NMF-cluster 6	0.486159	-0.121289	0.788232
chr11_75474001_75475000	NMF-cluster 6	0.486159	-0.121289	0.788232
chr12_45269001_45270000	NMF-cluster 6	0.486159	-0.121289	0.788232
chr14_57943001_57944000	NMF-cluster 6	0.486159	-0.121289	0.788232
chr14_76920001_76921000	NMF-cluster 6	0.486159	-0.121289	0.788232
chr14_89040001_89041000	NMF-cluster 6	0.486159	-0.121289	0.788232
chr15_66921001_66922000	NMF-cluster 6	0.486159	-0.121289	0.788232
chr15_90551001_90552000	NMF-cluster 6	0.486159	-0.121289	0.788232
chr16_28142001_28143000	NMF-cluster 6	0.486159	-0.121289	0.788232
chr16_88692001_88693000	NMF-cluster 6	0.486159	-0.121289	0.788232
chr17_73646001_73647000	NMF-cluster 6	0.486159	-0.121289	0.788232
chr18_74064001_74065000	NMF-cluster 6	0.486159	-0.121289	0.788232
chr20_31053001_31054000	NMF-cluster 6	0.486159	-0.121289	0.788232
chr1_206467001_206468000	NMF-cluster 6	0.486159	0.121289	0.788232
chr2_64360001_64361000	NMF-cluster 6	0.486159	0.121289	0.788232
chr2_197216001_197217000	NMF-cluster 6	0.486159	0.121289	0.788232
chr5_80194001_80195000	NMF-cluster 6	0.486159	0.121289	0.788232
chr5_81631001_81632000	NMF-cluster 6	0.486159	0.121289	0.788232
chr5_124916001_124917000	NMF-cluster 6	0.486159	0.121289	0.788232
chr5_132527001_132528000	NMF-cluster 6	0.486159	0.121289	0.788232
chr6_17910001_17911000	NMF-cluster 6	0.486159	0.121289	0.788232
chr6_52598001_52599000	NMF-cluster 6	0.486159	0.121289	0.788232
chr6_134112001_134113000	NMF-cluster 6	0.486159	0.121289	0.788232
chr7_28662001_28663000	NMF-cluster 6	0.486159	0.121289	0.788232
chr8_104367001_104368000	NMF-cluster 6	0.486159	0.121289	0.788232
chr9_137283001_137284000	NMF-cluster 6	0.486159	0.121289	0.788232
chr12_132562001_132563000	NMF-cluster 6	0.486159	0.121289	0.788232
chr13_109706001_109707000	NMF-cluster 6	0.486159	0.121289	0.788232
chr15_41634001_41635000	NMF-cluster 6	0.486159	0.121289	0.788232
chr16_81505001_81506000	NMF-cluster 6	0.486159	0.121289	0.788232
chr17_10122001_10123000	NMF-cluster 6	0.486159	0.121289	0.788232
chr17_35218001_35219000	NMF-cluster 6	0.486159	0.121289	0.788232
chr19_659001_660000	NMF-cluster 6	0.486159	0.121289	0.788232
chr20_62616001_62617000	NMF-cluster 6	0.486159	0.121289	0.788232
chr20_62793001_62794000	NMF-cluster 6	0.486159	0.121289	0.788232
chrX_39427001_39428000	NMF-cluster 6	0.486159	0.121289	0.788232
chr1_227887001_227888000	NMF-cluster 6	0.487174	-0.121008	0.78871
chr9_109895001_109896000	NMF-cluster 6	0.487174	-0.121008	0.78871
chr10_11213001_11214000	NMF-cluster 6	0.487174	-0.121008	0.78871
chr10_41911001_41912000	NMF-cluster 6	0.487174	-0.121008	0.78871
chr12_11855001_11856000	NMF-cluster 6	0.487174	-0.121008	0.78871
chr12_25717001_25718000	NMF-cluster 6	0.487174	-0.121008	0.78871
chr12_94207001_94208000	NMF-cluster 6	0.487174	-0.121008	0.78871
chr16_67926001_67927000	NMF-cluster 6	0.487174	-0.121008	0.78871
chr17_7046001_7047000	NMF-cluster 6	0.487174	-0.121008	0.78871
chr17_27354001_27355000	NMF-cluster 6	0.487174	-0.121008	0.78871
chr17_64776001_64777000	NMF-cluster 6	0.487174	-0.121008	0.78871
chr17_78771001_78772000	NMF-cluster 6	0.487174	-0.121008	0.78871
chr18_23862001_23863000	NMF-cluster 6	0.487174	-0.121008	0.78871
chr21_33380001_33381000	NMF-cluster 6	0.487174	-0.121008	0.78871
chrX_22469001_22470000	NMF-cluster 6	0.487174	-0.121008	0.78871
chr1_27002001_27003000	NMF-cluster 6	0.487174	0.121008	0.78871
chr1_41432001_41433000	NMF-cluster 6	0.487174	0.121008	0.78871
chr1_53325001_53326000	NMF-cluster 6	0.487174	0.121008	0.78871
chr1_111471001_111472000	NMF-cluster 6	0.487174	0.121008	0.78871
chr1_220887001_220888000	NMF-cluster 6	0.487174	0.121008	0.78871
chr1_221708001_221709000	NMF-cluster 6	0.487174	0.121008	0.78871
chr1_235842001_235843000	NMF-cluster 6	0.487174	0.121008	0.78871
chr2_43025001_43026000	NMF-cluster 6	0.487174	0.121008	0.78871
chr2_181791001_181792000	NMF-cluster 6	0.487174	0.121008	0.78871
chr3_39147001_39148000	NMF-cluster 6	0.487174	0.121008	0.78871
chr4_153139001_153140000	NMF-cluster 6	0.487174	0.121008	0.78871
chr5_132480001_132481000	NMF-cluster 6	0.487174	0.121008	0.78871
chr6_27519001_27520000	NMF-cluster 6	0.487174	0.121008	0.78871
chr6_42507001_42508000	NMF-cluster 6	0.487174	0.121008	0.78871
chr8_28363001_28364000	NMF-cluster 6	0.487174	0.121008	0.78871
chr8_98940001_98941000	NMF-cluster 6	0.487174	0.121008	0.78871
chr9_136328001_136329000	NMF-cluster 6	0.487174	0.121008	0.78871
chr11_14412001_14413000	NMF-cluster 6	0.487174	0.121008	0.78871
chr11_68890001_68891000	NMF-cluster 6	0.487174	0.121008	0.78871
chr11_110295001_110296000	NMF-cluster 6	0.487174	0.121008	0.78871
chr11_130165001_130166000	NMF-cluster 6	0.487174	0.121008	0.78871
chr12_118371001_118372000	NMF-cluster 6	0.487174	0.121008	0.78871
chr13_80342001_80343000	NMF-cluster 6	0.487174	0.121008	0.78871
chr14_71116001_71117000	NMF-cluster 6	0.487174	0.121008	0.78871
chr15_39774001_39775000	NMF-cluster 6	0.487174	0.121008	0.78871
chr17_39770001_39771000	NMF-cluster 6	0.487174	0.121008	0.78871
chr17_72986001_72987000	NMF-cluster 6	0.487174	0.121008	0.78871
chr17_75251001_75252000	NMF-cluster 6	0.487174	0.121008	0.78871
chr17_80956001_80957000	NMF-cluster 6	0.487174	0.121008	0.78871
chr19_35211001_35212000	NMF-cluster 6	0.487174	0.121008	0.78871
chr2_43210001_43211000	NMF-cluster 6	0.488189	0.120728	0.789344
chr2_62181001_62182000	NMF-cluster 6	0.488189	0.120728	0.789344
chr2_119355001_119356000	NMF-cluster 6	0.488189	0.120728	0.789344
chr4_42655001_42656000	NMF-cluster 6	0.488189	0.120728	0.789344
chr4_83362001_83363000	NMF-cluster 6	0.488189	0.120728	0.789344
chr6_35302001_35303000	NMF-cluster 6	0.488189	0.120728	0.789344
chr10_43595001_43596000	NMF-cluster 6	0.488189	0.120728	0.789344
chr11_64793001_64794000	NMF-cluster 6	0.488189	0.120728	0.789344
chr12_121230001_121231000	NMF-cluster 6	0.488189	0.120728	0.789344
chr12_128797001_128798000	NMF-cluster 6	0.488189	0.120728	0.789344
chr14_56340001_56341000	NMF-cluster 6	0.488189	0.120728	0.789344
chr15_52293001_52294000	NMF-cluster 6	0.488189	0.120728	0.789344
chr16_57277001_57278000	NMF-cluster 6	0.488189	0.120728	0.789344
chr16_85310001_85311000	NMF-cluster 6	0.488189	0.120728	0.789344
chr16_85461001_85462000	NMF-cluster 6	0.488189	0.120728	0.789344
chr17_7989001_7990000	NMF-cluster 6	0.488189	0.120728	0.789344
chr17_21392001_21393000	NMF-cluster 6	0.488189	0.120728	0.789344
chr17_78385001_78386000	NMF-cluster 6	0.488189	0.120728	0.789344
chr19_46822001_46823000	NMF-cluster 6	0.488189	0.120728	0.789344
chr22_37284001_37285000	NMF-cluster 6	0.488189	0.120728	0.789344
chrX_11787001_11788000	NMF-cluster 6	0.488189	0.120728	0.789344
chr2_15300001_15301000	NMF-cluster 6	0.488189	-0.120728	0.789344
chr2_59888001_59889000	NMF-cluster 6	0.488189	-0.120728	0.789344
chr2_65081001_65082000	NMF-cluster 6	0.488189	-0.120728	0.789344
chr2_109508001_109509000	NMF-cluster 6	0.488189	-0.120728	0.789344
chr2_191194001_191195000	NMF-cluster 6	0.488189	-0.120728	0.789344
chr3_12876001_12877000	NMF-cluster 6	0.488189	-0.120728	0.789344
chr4_78691001_78692000	NMF-cluster 6	0.488189	-0.120728	0.789344
chr10_1455001_1456000	NMF-cluster 6	0.488189	-0.120728	0.789344
chr10_74739001_74740000	NMF-cluster 6	0.488189	-0.120728	0.789344
chr12_104751001_104752000	NMF-cluster 6	0.488189	-0.120728	0.789344
chr14_65229001_65230000	NMF-cluster 6	0.488189	-0.120728	0.789344
chr14_104826001_104827000	NMF-cluster 6	0.488189	-0.120728	0.789344
chr15_69760001_69761000	NMF-cluster 6	0.488189	-0.120728	0.789344
chr16_82655001_82656000	NMF-cluster 6	0.488189	-0.120728	0.789344
chr19_45122001_45123000	NMF-cluster 6	0.488189	-0.120728	0.789344
chr20_49802001_49803000	NMF-cluster 6	0.488189	-0.120728	0.789344
chrX_130183001_130184000	NMF-cluster 6	0.488189	-0.120728	0.789344
chrX_153984001_153985000	NMF-cluster 6	0.488189	-0.120728	0.789344
chr1_17121001_17122000	NMF-cluster 6	0.489205	0.120448	0.789823
chr1_155004001_155005000	NMF-cluster 6	0.489205	0.120448	0.789823
chr2_9191001_9192000	NMF-cluster 6	0.489205	0.120448	0.789823
chr2_109194001_109195000	NMF-cluster 6	0.489205	0.120448	0.789823
chr3_52983001_52984000	NMF-cluster 6	0.489205	0.120448	0.789823
chr3_195097001_195098000	NMF-cluster 6	0.489205	0.120448	0.789823
chr3_195118001_195119000	NMF-cluster 6	0.489205	0.120448	0.789823
chr4_82989001_82990000	NMF-cluster 6	0.489205	0.120448	0.789823
chr5_76391001_76392000	NMF-cluster 6	0.489205	0.120448	0.789823
chr6_5619001_5620000	NMF-cluster 6	0.489205	0.120448	0.789823
chr6_43702001_43703000	NMF-cluster 6	0.489205	0.120448	0.789823
chr6_88997001_88998000	NMF-cluster 6	0.489205	0.120448	0.789823
chr9_27333001_27334000	NMF-cluster 6	0.489205	0.120448	0.789823
chr9_108818001_108819000	NMF-cluster 6	0.489205	0.120448	0.789823
chr9_128781001_128782000	NMF-cluster 6	0.489205	0.120448	0.789823
chr10_26481001_26482000	NMF-cluster 6	0.489205	0.120448	0.789823
chr10_124536001_124537000	NMF-cluster 6	0.489205	0.120448	0.789823
chr11_9614001_9615000	NMF-cluster 6	0.489205	0.120448	0.789823
chr11_117947001_117948000	NMF-cluster 6	0.489205	0.120448	0.789823
chr13_24274001_24275000	NMF-cluster 6	0.489205	0.120448	0.789823
chr13_41524001_41525000	NMF-cluster 6	0.489205	0.120448	0.789823
chr14_68476001_68477000	NMF-cluster 6	0.489205	0.120448	0.789823
chr16_1304001_1305000	NMF-cluster 6	0.489205	0.120448	0.789823
chr16_29627001_29628000	NMF-cluster 6	0.489205	0.120448	0.789823
chr16_88348001_88349000	NMF-cluster 6	0.489205	0.120448	0.789823
chr17_4774001_4775000	NMF-cluster 6	0.489205	0.120448	0.789823
chr18_35408001_35409000	NMF-cluster 6	0.489205	0.120448	0.789823
chr20_5056001_5057000	NMF-cluster 6	0.489205	0.120448	0.789823
chr20_36969001_36970000	NMF-cluster 6	0.489205	0.120448	0.789823
chr2_101781001_101782000	NMF-cluster 6	0.489205	-0.120448	0.789823
chr6_107726001_107727000	NMF-cluster 6	0.489205	-0.120448	0.789823
chr8_107703001_107704000	NMF-cluster 6	0.489205	-0.120448	0.789823
chr9_34186001_34187000	NMF-cluster 6	0.489205	-0.120448	0.789823
chr10_4849001_4850000	NMF-cluster 6	0.489205	-0.120448	0.789823
chr12_121193001_121194000	NMF-cluster 6	0.489205	-0.120448	0.789823
chr14_65631001_65632000	NMF-cluster 6	0.489205	-0.120448	0.789823
chr14_69652001_69653000	NMF-cluster 6	0.489205	-0.120448	0.789823
chr14_74875001_74876000	NMF-cluster 6	0.489205	-0.120448	0.789823
chr15_85528001_85529000	NMF-cluster 6	0.489205	-0.120448	0.789823
chr16_88800001_88801000	NMF-cluster 6	0.489205	-0.120448	0.789823
chr17_76499001_76500000	NMF-cluster 6	0.489205	-0.120448	0.789823
chr17_78665001_78666000	NMF-cluster 6	0.489205	-0.120448	0.789823
chr18_13377001_13378000	NMF-cluster 6	0.489205	-0.120448	0.789823
chr18_48980001_48981000	NMF-cluster 6	0.489205	-0.120448	0.789823
chr18_73233001_73234000	NMF-cluster 6	0.489205	-0.120448	0.789823
chr1_89844001_89845000	NMF-cluster 6	0.490223	0.120168	0.790483
chr3_42066001_42067000	NMF-cluster 6	0.490223	0.120168	0.790483
chr5_40605001_40606000	NMF-cluster 6	0.490223	0.120168	0.790483
chr7_92424001_92425000	NMF-cluster 6	0.490223	0.120168	0.790483
chr9_79878001_79879000	NMF-cluster 6	0.490223	0.120168	0.790483
chr10_124700001_124701000	NMF-cluster 6	0.490223	0.120168	0.790483
chr12_47651001_47652000	NMF-cluster 6	0.490223	0.120168	0.790483
chr12_57838001_57839000	NMF-cluster 6	0.490223	0.120168	0.790483
chr13_46551001_46552000	NMF-cluster 6	0.490223	0.120168	0.790483
chr13_51781001_51782000	NMF-cluster 6	0.490223	0.120168	0.790483
chr13_98509001_98510000	NMF-cluster 6	0.490223	0.120168	0.790483
chr14_91355001_91356000	NMF-cluster 6	0.490223	0.120168	0.790483
chr15_50911001_50912000	NMF-cluster 6	0.490223	0.120168	0.790483
chr15_77188001_77189000	NMF-cluster 6	0.490223	0.120168	0.790483
chr19_49403001_49404000	NMF-cluster 6	0.490223	0.120168	0.790483
chr20_32205001_32206000	NMF-cluster 6	0.490223	0.120168	0.790483
chr1_244323001_244324000	NMF-cluster 6	0.490223	-0.120168	0.790483
chr2_10352001_10353000	NMF-cluster 6	0.490223	-0.120168	0.790483
chr2_181395001_181396000	NMF-cluster 6	0.490223	-0.120168	0.790483
chr4_985001_986000	NMF-cluster 6	0.490223	-0.120168	0.790483
chr4_3306001_3307000	NMF-cluster 6	0.490223	-0.120168	0.790483
chr4_153433001_153434000	NMF-cluster 6	0.490223	-0.120168	0.790483
chr7_2421001_2422000	NMF-cluster 6	0.490223	-0.120168	0.790483
chr9_34454001_34455000	NMF-cluster 6	0.490223	-0.120168	0.790483
chr9_110022001_110023000	NMF-cluster 6	0.490223	-0.120168	0.790483
chr10_123241001_123242000	NMF-cluster 6	0.490223	-0.120168	0.790483
chr11_65329001_65330000	NMF-cluster 6	0.490223	-0.120168	0.790483
chr14_96129001_96130000	NMF-cluster 6	0.490223	-0.120168	0.790483
chr16_30937001_30938000	NMF-cluster 6	0.490223	-0.120168	0.790483
chr17_43760001_43761000	NMF-cluster 6	0.490223	-0.120168	0.790483
chr18_48983001_48984000	NMF-cluster 6	0.490223	-0.120168	0.790483
chr19_37928001_37929000	NMF-cluster 6	0.490223	-0.120168	0.790483
chr20_6769001_6770000	NMF-cluster 6	0.490223	-0.120168	0.790483
chr20_31066001_31067000	NMF-cluster 6	0.490223	-0.120168	0.790483
chr21_10415001_10416000	NMF-cluster 6	0.490223	-0.120168	0.790483
chr21_45159001_45160000	NMF-cluster 6	0.490223	-0.120168	0.790483
chr22_36313001_36314000	NMF-cluster 6	0.490223	-0.120168	0.790483
chrX_40474001_40475000	NMF-cluster 6	0.490223	-0.120168	0.790483
chr3_184466001_184467000	NMF-cluster 6	0.491049	-0.120348	0.791014
chr21_8260001_8261000	NMF-cluster 6	0.491049	-0.120348	0.791014
chr1_11353001_11354000	NMF-cluster 6	0.491241	0.119888	0.791014
chr1_24699001_24700000	NMF-cluster 6	0.491241	0.119888	0.791014
chr1_27863001_27864000	NMF-cluster 6	0.491241	0.119888	0.791014
chr1_85335001_85336000	NMF-cluster 6	0.491241	0.119888	0.791014
chr1_108080001_108081000	NMF-cluster 6	0.491241	0.119888	0.791014
chr1_154819001_154820000	NMF-cluster 6	0.491241	0.119888	0.791014
chr1_204807001_204808000	NMF-cluster 6	0.491241	0.119888	0.791014
chr5_59036001_59037000	NMF-cluster 6	0.491241	0.119888	0.791014
chr5_81234001_81235000	NMF-cluster 6	0.491241	0.119888	0.791014
chr8_8310001_8311000	NMF-cluster 6	0.491241	0.119888	0.791014
chr11_62380001_62381000	NMF-cluster 6	0.491241	0.119888	0.791014
chr12_131330001_131331000	NMF-cluster 6	0.491241	0.119888	0.791014
chr13_112583001_112584000	NMF-cluster 6	0.491241	0.119888	0.791014
chr16_11356001_11357000	NMF-cluster 6	0.491241	0.119888	0.791014
chr16_54373001_54374000	NMF-cluster 6	0.491241	0.119888	0.791014
chr17_81533001_81534000	NMF-cluster 6	0.491241	0.119888	0.791014
chr18_62702001_62703000	NMF-cluster 6	0.491241	0.119888	0.791014
chr21_15534001_15535000	NMF-cluster 6	0.491241	0.119888	0.791014
chr21_25079001_25080000	NMF-cluster 6	0.491241	0.119888	0.791014
chr22_45970001_45971000	NMF-cluster 6	0.491241	0.119888	0.791014
chr1_223698001_223699000	NMF-cluster 6	0.491241	-0.119888	0.791014
chr3_72082001_72083000	NMF-cluster 6	0.491241	-0.119888	0.791014
chr4_16031001_16032000	NMF-cluster 6	0.491241	-0.119888	0.791014
chr5_14992001_14993000	NMF-cluster 6	0.491241	-0.119888	0.791014
chr5_96921001_96922000	NMF-cluster 6	0.491241	-0.119888	0.791014
chr5_134555001_134556000	NMF-cluster 6	0.491241	-0.119888	0.791014
chr6_14898001_14899000	NMF-cluster 6	0.491241	-0.119888	0.791014
chr6_135141001_135142000	NMF-cluster 6	0.491241	-0.119888	0.791014
chr8_19372001_19373000	NMF-cluster 6	0.491241	-0.119888	0.791014
chr8_130438001_130439000	NMF-cluster 6	0.491241	-0.119888	0.791014
chr10_27568001_27569000	NMF-cluster 6	0.491241	-0.119888	0.791014
chr10_61867001_61868000	NMF-cluster 6	0.491241	-0.119888	0.791014
chr10_79074001_79075000	NMF-cluster 6	0.491241	-0.119888	0.791014
chr12_92941001_92942000	NMF-cluster 6	0.491241	-0.119888	0.791014
chr12_121983001_121984000	NMF-cluster 6	0.491241	-0.119888	0.791014
chr15_31353001_31354000	NMF-cluster 6	0.491241	-0.119888	0.791014
chr18_75204001_75205000	NMF-cluster 6	0.491241	-0.119888	0.791014
chr22_19174001_19175000	NMF-cluster 6	0.491241	-0.119888	0.791014
chr22_42314001_42315000	NMF-cluster 6	0.491241	-0.119888	0.791014
chr22_44064001_44065000	NMF-cluster 6	0.491241	-0.119888	0.791014
chrX_19812001_19813000	NMF-cluster 6	0.491241	-0.119888	0.791014
chr3_130073001_130074000	NMF-cluster 6	0.49158	0.120202	0.791442
chr1_9900001_9901000	NMF-cluster 6	0.492261	0.119608	0.791442
chr1_109802001_109803000	NMF-cluster 6	0.492261	0.119608	0.791442
chr1_147046001_147047000	NMF-cluster 6	0.492261	0.119608	0.791442
chr1_174789001_174790000	NMF-cluster 6	0.492261	0.119608	0.791442
chr2_47688001_47689000	NMF-cluster 6	0.492261	0.119608	0.791442
chr2_174751001_174752000	NMF-cluster 6	0.492261	0.119608	0.791442
chr3_59873001_59874000	NMF-cluster 6	0.492261	0.119608	0.791442
chr3_72311001_72312000	NMF-cluster 6	0.492261	0.119608	0.791442
chr4_15912001_15913000	NMF-cluster 6	0.492261	0.119608	0.791442
chr4_16916001_16917000	NMF-cluster 6	0.492261	0.119608	0.791442
chr4_101103001_101104000	NMF-cluster 6	0.492261	0.119608	0.791442
chr5_156672001_156673000	NMF-cluster 6	0.492261	0.119608	0.791442
chr6_196001_197000	NMF-cluster 6	0.492261	0.119608	0.791442
chr6_5996001_5997000	NMF-cluster 6	0.492261	0.119608	0.791442
chr7_30164001_30165000	NMF-cluster 6	0.492261	0.119608	0.791442
chr7_98872001_98873000	NMF-cluster 6	0.492261	0.119608	0.791442
chr7_139649001_139650000	NMF-cluster 6	0.492261	0.119608	0.791442
chr8_33555001_33556000	NMF-cluster 6	0.492261	0.119608	0.791442
chr10_18660001_18661000	NMF-cluster 6	0.492261	0.119608	0.791442
chr10_114471001_114472000	NMF-cluster 6	0.492261	0.119608	0.791442
chr11_78561001_78562000	NMF-cluster 6	0.492261	0.119608	0.791442
chr12_108692001_108693000	NMF-cluster 6	0.492261	0.119608	0.791442
chr15_63763001_63764000	NMF-cluster 6	0.492261	0.119608	0.791442
chr15_78113001_78114000	NMF-cluster 6	0.492261	0.119608	0.791442
chr16_88791001_88792000	NMF-cluster 6	0.492261	0.119608	0.791442
chr17_9875001_9876000	NMF-cluster 6	0.492261	0.119608	0.791442
chr17_74296001_74297000	NMF-cluster 6	0.492261	0.119608	0.791442
chr22_42719001_42720000	NMF-cluster 6	0.492261	0.119608	0.791442
chr1_234849001_234850000	NMF-cluster 6	0.492261	-0.119608	0.791442
chr2_42975001_42976000	NMF-cluster 6	0.492261	-0.119608	0.791442
chr2_46461001_46462000	NMF-cluster 6	0.492261	-0.119608	0.791442
chr2_221025001_221026000	NMF-cluster 6	0.492261	-0.119608	0.791442
chr3_47031001_47032000	NMF-cluster 6	0.492261	-0.119608	0.791442
chr3_146498001_146499000	NMF-cluster 6	0.492261	-0.119608	0.791442
chr4_3305001_3306000	NMF-cluster 6	0.492261	-0.119608	0.791442
chr7_99997001_99998000	NMF-cluster 6	0.492261	-0.119608	0.791442
chr10_80511001_80512000	NMF-cluster 6	0.492261	-0.119608	0.791442
chr11_46342001_46343000	NMF-cluster 6	0.492261	-0.119608	0.791442
chr12_104497001_104498000	NMF-cluster 6	0.492261	-0.119608	0.791442
chr15_101499001_101500000	NMF-cluster 6	0.492261	-0.119608	0.791442
chr16_21184001_21185000	NMF-cluster 6	0.492261	-0.119608	0.791442
chr17_7880001_7881000	NMF-cluster 6	0.492261	-0.119608	0.791442
chr17_57860001_57861000	NMF-cluster 6	0.492261	-0.119608	0.791442
chr17_80008001_80009000	NMF-cluster 6	0.492261	-0.119608	0.791442
chrX_23953001_23954000	NMF-cluster 6	0.492261	-0.119608	0.791442
chrX_56788001_56789000	NMF-cluster 6	0.492261	-0.119608	0.791442
chr1_24748001_24749000	NMF-cluster 6	0.493282	0.119328	0.792102
chr2_461001_462000	NMF-cluster 6	0.493282	0.119328	0.792102
chr2_100144001_100145000	NMF-cluster 6	0.493282	0.119328	0.792102
chr3_10390001_10391000	NMF-cluster 6	0.493282	0.119328	0.792102
chr5_8417001_8418000	NMF-cluster 6	0.493282	0.119328	0.792102
chr5_80191001_80192000	NMF-cluster 6	0.493282	0.119328	0.792102
chr5_133846001_133847000	NMF-cluster 6	0.493282	0.119328	0.792102
chr6_34163001_34164000	NMF-cluster 6	0.493282	0.119328	0.792102
chr6_143598001_143599000	NMF-cluster 6	0.493282	0.119328	0.792102
chr7_1592001_1593000	NMF-cluster 6	0.493282	0.119328	0.792102
chr7_152336001_152337000	NMF-cluster 6	0.493282	0.119328	0.792102
chr11_33266001_33267000	NMF-cluster 6	0.493282	0.119328	0.792102
chr11_122816001_122817000	NMF-cluster 6	0.493282	0.119328	0.792102
chr12_122029001_122030000	NMF-cluster 6	0.493282	0.119328	0.792102
chr13_41356001_41357000	NMF-cluster 6	0.493282	0.119328	0.792102
chr13_113607001_113608000	NMF-cluster 6	0.493282	0.119328	0.792102
chr16_67466001_67467000	NMF-cluster 6	0.493282	0.119328	0.792102
chr18_63050001_63051000	NMF-cluster 6	0.493282	0.119328	0.792102
chr19_50357001_50358000	NMF-cluster 6	0.493282	0.119328	0.792102
chr20_32457001_32458000	NMF-cluster 6	0.493282	0.119328	0.792102
chr20_57424001_57425000	NMF-cluster 6	0.493282	0.119328	0.792102
chr22_17830001_17831000	NMF-cluster 6	0.493282	0.119328	0.792102
chr1_25622001_25623000	NMF-cluster 6	0.493282	-0.119328	0.792102
chr2_1592001_1593000	NMF-cluster 6	0.493282	-0.119328	0.792102
chr2_6808001_6809000	NMF-cluster 6	0.493282	-0.119328	0.792102
chr3_4868001_4869000	NMF-cluster 6	0.493282	-0.119328	0.792102
chr4_88953001_88954000	NMF-cluster 6	0.493282	-0.119328	0.792102
chr5_126808001_126809000	NMF-cluster 6	0.493282	-0.119328	0.792102
chr6_157465001_157466000	NMF-cluster 6	0.493282	-0.119328	0.792102
chr9_90861001_90862000	NMF-cluster 6	0.493282	-0.119328	0.792102
chr9_118522001_118523000	NMF-cluster 6	0.493282	-0.119328	0.792102
chr10_14186001_14187000	NMF-cluster 6	0.493282	-0.119328	0.792102
chr10_83954001_83955000	NMF-cluster 6	0.493282	-0.119328	0.792102
chr17_82205001_82206000	NMF-cluster 6	0.493282	-0.119328	0.792102
chr18_9186001_9187000	NMF-cluster 6	0.493282	-0.119328	0.792102
chr18_13259001_13260000	NMF-cluster 6	0.493282	-0.119328	0.792102
chr19_45121001_45122000	NMF-cluster 6	0.493282	-0.119328	0.792102
chr20_5085001_5086000	NMF-cluster 6	0.493282	-0.119328	0.792102
chr2_134976001_134977000	NMF-cluster 6	0.494304	-0.119048	0.793021
chr4_56506001_56507000	NMF-cluster 6	0.494304	-0.119048	0.793021
chr4_133146001_133147000	NMF-cluster 6	0.494304	0.119048	0.793021
chr6_139290001_139291000	NMF-cluster 6	0.494304	0.119048	0.793021
chr7_135966001_135967000	NMF-cluster 6	0.494304	0.119048	0.793021
chr8_65952001_65953000	NMF-cluster 6	0.494304	0.119048	0.793021
chr9_5439001_5440000	NMF-cluster 6	0.494304	0.119048	0.793021
chr9_18943001_18944000	NMF-cluster 6	0.494304	-0.119048	0.793021
chr10_103186001_103187000	NMF-cluster 6	0.494304	-0.119048	0.793021
chr10_114874001_114875000	NMF-cluster 6	0.494304	-0.119048	0.793021
chr11_79201001_79202000	NMF-cluster 6	0.494304	0.119048	0.793021
chr11_93527001_93528000	NMF-cluster 6	0.494304	-0.119048	0.793021
chr11_121466001_121467000	NMF-cluster 6	0.494304	0.119048	0.793021
chr12_2501001_2502000	NMF-cluster 6	0.494304	-0.119048	0.793021
chr12_10541001_10542000	NMF-cluster 6	0.494304	0.119048	0.793021
chr12_52027001_52028000	NMF-cluster 6	0.494304	0.119048	0.793021
chr12_75707001_75708000	NMF-cluster 6	0.494304	0.119048	0.793021
chr12_89707001_89708000	NMF-cluster 6	0.494304	0.119048	0.793021
chr15_62047001_62048000	NMF-cluster 6	0.494304	0.119048	0.793021
chr16_3165001_3166000	NMF-cluster 6	0.494304	-0.119048	0.793021
chr16_48597001_48598000	NMF-cluster 6	0.494304	-0.119048	0.793021
chr16_56560001_56561000	NMF-cluster 6	0.494304	-0.119048	0.793021
chr16_68491001_68492000	NMF-cluster 6	0.494304	-0.119048	0.793021
chr18_13273001_13274000	NMF-cluster 6	0.494304	0.119048	0.793021
chr20_3157001_3158000	NMF-cluster 6	0.494304	0.119048	0.793021
chr20_32040001_32041000	NMF-cluster 6	0.494304	0.119048	0.793021
chr21_32569001_32570000	NMF-cluster 6	0.494304	-0.119048	0.793021
chrX_20062001_20063000	NMF-cluster 6	0.494304	-0.119048	0.793021
chrY_20763001_20764000	NMF-cluster 6	0.495155	0.119219	0.793604
chr2_9799001_9800000	NMF-cluster 6	0.495327	0.118768	0.793604
chr2_84889001_84890000	NMF-cluster 6	0.495327	0.118768	0.793604
chr3_42026001_42027000	NMF-cluster 6	0.495327	0.118768	0.793604
chr3_197878001_197879000	NMF-cluster 6	0.495327	0.118768	0.793604
chr4_40308001_40309000	NMF-cluster 6	0.495327	0.118768	0.793604
chr4_49123001_49124000	NMF-cluster 6	0.495327	-0.118768	0.793604
chr5_41856001_41857000	NMF-cluster 6	0.495327	0.118768	0.793604
chr5_151711001_151712000	NMF-cluster 6	0.495327	0.118768	0.793604
chr5_175729001_175730000	NMF-cluster 6	0.495327	-0.118768	0.793604
chr6_2898001_2899000	NMF-cluster 6	0.495327	-0.118768	0.793604
chr6_135044001_135045000	NMF-cluster 6	0.495327	0.118768	0.793604
chr6_159467001_159468000	NMF-cluster 6	0.495327	0.118768	0.793604
chr7_92635001_92636000	NMF-cluster 6	0.495327	-0.118768	0.793604
chr8_22975001_22976000	NMF-cluster 6	0.495327	-0.118768	0.793604
chr9_19551001_19552000	NMF-cluster 6	0.495327	0.118768	0.793604
chr9_35939001_35940000	NMF-cluster 6	0.495327	0.118768	0.793604
chr9_123326001_123327000	NMF-cluster 6	0.495327	-0.118768	0.793604
chr9_134193001_134194000	NMF-cluster 6	0.495327	-0.118768	0.793604
chr9_137445001_137446000	NMF-cluster 6	0.495327	0.118768	0.793604
chr10_4035001_4036000	NMF-cluster 6	0.495327	0.118768	0.793604
chr10_6495001_6496000	NMF-cluster 6	0.495327	-0.118768	0.793604
chr10_7244001_7245000	NMF-cluster 6	0.495327	-0.118768	0.793604
chr10_44723001_44724000	NMF-cluster 6	0.495327	-0.118768	0.793604
chr10_79114001_79115000	NMF-cluster 6	0.495327	0.118768	0.793604
chr11_73178001_73179000	NMF-cluster 6	0.495327	0.118768	0.793604
chr12_47900001_47901000	NMF-cluster 6	0.495327	-0.118768	0.793604
chr12_68915001_68916000	NMF-cluster 6	0.495327	-0.118768	0.793604
chr12_124548001_124549000	NMF-cluster 6	0.495327	-0.118768	0.793604
chr14_61269001_61270000	NMF-cluster 6	0.495327	-0.118768	0.793604
chr15_70300001_70301000	NMF-cluster 6	0.495327	0.118768	0.793604
chr17_26604001_26605000	NMF-cluster 6	0.495327	0.118768	0.793604
chr17_81153001_81154000	NMF-cluster 6	0.495327	0.118768	0.793604
chr18_54616001_54617000	NMF-cluster 6	0.495327	0.118768	0.793604
chr19_49570001_49571000	NMF-cluster 6	0.495327	0.118768	0.793604
chr20_49725001_49726000	NMF-cluster 6	0.495327	-0.118768	0.793604
chr22_25737001_25738000	NMF-cluster 6	0.495327	0.118768	0.793604
chr22_28019001_28020000	NMF-cluster 6	0.495327	-0.118768	0.793604
chr22_35353001_35354000	NMF-cluster 6	0.495327	0.118768	0.793604
chr22_37224001_37225000	NMF-cluster 6	0.495327	-0.118768	0.793604
chrY_56829001_56830000	NMF-cluster 6	0.495327	-0.118768	0.793604
chr1_94792001_94793000	NMF-cluster 6	0.496351	-0.118487	0.794162
chr1_101284001_101285000	NMF-cluster 6	0.496351	0.118487	0.794162
chr1_125183001_125184000	NMF-cluster 6	0.496351	-0.118487	0.794162
chr2_27955001_27956000	NMF-cluster 6	0.496351	-0.118487	0.794162
chr2_102228001_102229000	NMF-cluster 6	0.496351	-0.118487	0.794162
chr2_215793001_215794000	NMF-cluster 6	0.496351	-0.118487	0.794162
chr3_13557001_13558000	NMF-cluster 6	0.496351	0.118487	0.794162
chr3_63343001_63344000	NMF-cluster 6	0.496351	-0.118487	0.794162
chr3_101644001_101645000	NMF-cluster 6	0.496351	-0.118487	0.794162
chr4_37676001_37677000	NMF-cluster 6	0.496351	-0.118487	0.794162
chr5_72518001_72519000	NMF-cluster 6	0.496351	-0.118487	0.794162
chr5_172700001_172701000	NMF-cluster 6	0.496351	0.118487	0.794162
chr6_5614001_5615000	NMF-cluster 6	0.496351	-0.118487	0.794162
chr6_33768001_33769000	NMF-cluster 6	0.496351	0.118487	0.794162
chr6_155529001_155530000	NMF-cluster 6	0.496351	-0.118487	0.794162
chr7_1668001_1669000	NMF-cluster 6	0.496351	-0.118487	0.794162
chr8_139776001_139777000	NMF-cluster 6	0.496351	-0.118487	0.794162
chr9_37375001_37376000	NMF-cluster 6	0.496351	0.118487	0.794162
chr9_122095001_122096000	NMF-cluster 6	0.496351	0.118487	0.794162
chr9_127699001_127700000	NMF-cluster 6	0.496351	0.118487	0.794162
chr10_11150001_11151000	NMF-cluster 6	0.496351	0.118487	0.794162
chr10_21500001_21501000	NMF-cluster 6	0.496351	-0.118487	0.794162
chr10_101442001_101443000	NMF-cluster 6	0.496351	0.118487	0.794162
chr10_123151001_123152000	NMF-cluster 6	0.496351	0.118487	0.794162
chr10_125065001_125066000	NMF-cluster 6	0.496351	-0.118487	0.794162
chr11_57474001_57475000	NMF-cluster 6	0.496351	-0.118487	0.794162
chr13_112533001_112534000	NMF-cluster 6	0.496351	0.118487	0.794162
chr14_95300001_95301000	NMF-cluster 6	0.496351	0.118487	0.794162
chr14_99749001_99750000	NMF-cluster 6	0.496351	-0.118487	0.794162
chr15_67085001_67086000	NMF-cluster 6	0.496351	-0.118487	0.794162
chr15_68224001_68225000	NMF-cluster 6	0.496351	0.118487	0.794162
chr16_9128001_9129000	NMF-cluster 6	0.496351	0.118487	0.794162
chr16_17462001_17463000	NMF-cluster 6	0.496351	0.118487	0.794162
chr16_85995001_85996000	NMF-cluster 6	0.496351	-0.118487	0.794162
chr19_16399001_16400000	NMF-cluster 6	0.496351	0.118487	0.794162
chr19_42470001_42471000	NMF-cluster 6	0.496351	-0.118487	0.794162
chr20_23231001_23232000	NMF-cluster 6	0.496351	-0.118487	0.794162
chr20_24337001_24338000	NMF-cluster 6	0.496351	-0.118487	0.794162
chr21_42455001_42456000	NMF-cluster 6	0.496351	-0.118487	0.794162
chr22_41822001_41823000	NMF-cluster 6	0.496351	-0.118487	0.794162
chr22_49368001_49369000	NMF-cluster 6	0.496351	-0.118487	0.794162
chrX_9981001_9982000	NMF-cluster 6	0.496351	-0.118487	0.794162
chr1_143202001_143203000	NMF-cluster 6	0.497236	-0.118648	0.794771
chr1_11693001_11694000	NMF-cluster 6	0.497376	-0.118207	0.794771
chr1_15829001_15830000	NMF-cluster 6	0.497376	-0.118207	0.794771
chr1_156804001_156805000	NMF-cluster 6	0.497376	0.118207	0.794771
chr1_202484001_202485000	NMF-cluster 6	0.497376	0.118207	0.794771
chr2_230867001_230868000	NMF-cluster 6	0.497376	0.118207	0.794771
chr2_240837001_240838000	NMF-cluster 6	0.497376	0.118207	0.794771
chr3_9180001_9181000	NMF-cluster 6	0.497376	0.118207	0.794771
chr3_58471001_58472000	NMF-cluster 6	0.497376	-0.118207	0.794771
chr3_194028001_194029000	NMF-cluster 6	0.497376	0.118207	0.794771
chr4_145186001_145187000	NMF-cluster 6	0.497376	0.118207	0.794771
chr5_14172001_14173000	NMF-cluster 6	0.497376	0.118207	0.794771
chr5_14208001_14209000	NMF-cluster 6	0.497376	-0.118207	0.794771
chr6_6000001_6001000	NMF-cluster 6	0.497376	-0.118207	0.794771
chr7_50743001_50744000	NMF-cluster 6	0.497376	-0.118207	0.794771
chr7_111138001_111139000	NMF-cluster 6	0.497376	0.118207	0.794771
chr8_29060001_29061000	NMF-cluster 6	0.497376	-0.118207	0.794771
chr9_137670001_137671000	NMF-cluster 6	0.497376	0.118207	0.794771
chr10_12449001_12450000	NMF-cluster 6	0.497376	0.118207	0.794771
chr10_119307001_119308000	NMF-cluster 6	0.497376	-0.118207	0.794771
chr10_128212001_128213000	NMF-cluster 6	0.497376	0.118207	0.794771
chr11_65362001_65363000	NMF-cluster 6	0.497376	0.118207	0.794771
chr11_128548001_128549000	NMF-cluster 6	0.497376	0.118207	0.794771
chr12_51885001_51886000	NMF-cluster 6	0.497376	-0.118207	0.794771
chr12_52870001_52871000	NMF-cluster 6	0.497376	-0.118207	0.794771
chr12_53371001_53372000	NMF-cluster 6	0.497376	0.118207	0.794771
chr13_20419001_20420000	NMF-cluster 6	0.497376	-0.118207	0.794771
chr13_41461001_41462000	NMF-cluster 6	0.497376	0.118207	0.794771
chr15_40048001_40049000	NMF-cluster 6	0.497376	-0.118207	0.794771
chr15_78738001_78739000	NMF-cluster 6	0.497376	0.118207	0.794771
chr15_93278001_93279000	NMF-cluster 6	0.497376	0.118207	0.794771
chr16_81748001_81749000	NMF-cluster 6	0.497376	-0.118207	0.794771
chr17_47718001_47719000	NMF-cluster 6	0.497376	-0.118207	0.794771
chr18_10014001_10015000	NMF-cluster 6	0.497376	-0.118207	0.794771
chr18_46711001_46712000	NMF-cluster 6	0.497376	0.118207	0.794771
chr18_57631001_57632000	NMF-cluster 6	0.497376	0.118207	0.794771
chr19_3276001_3277000	NMF-cluster 6	0.497376	0.118207	0.794771
chr19_16329001_16330000	NMF-cluster 6	0.497376	0.118207	0.794771
chr20_19952001_19953000	NMF-cluster 6	0.497376	-0.118207	0.794771
chr20_51505001_51506000	NMF-cluster 6	0.497376	0.118207	0.794771
chr1_3677001_3678000	NMF-cluster 6	0.498402	-0.117927	0.795381
chr1_16897001_16898000	NMF-cluster 6	0.498402	-0.117927	0.795381
chr1_77309001_77310000	NMF-cluster 6	0.498402	-0.117927	0.795381
chr1_155536001_155537000	NMF-cluster 6	0.498402	0.117927	0.795381
chr2_60534001_60535000	NMF-cluster 6	0.498402	-0.117927	0.795381
chr2_68751001_68752000	NMF-cluster 6	0.498402	0.117927	0.795381
chr3_26084001_26085000	NMF-cluster 6	0.498402	0.117927	0.795381
chr3_36958001_36959000	NMF-cluster 6	0.498402	-0.117927	0.795381
chr3_196112001_196113000	NMF-cluster 6	0.498402	-0.117927	0.795381
chr4_1345001_1346000	NMF-cluster 6	0.498402	0.117927	0.795381
chr4_140789001_140790000	NMF-cluster 6	0.498402	-0.117927	0.795381
chr5_77294001_77295000	NMF-cluster 6	0.498402	0.117927	0.795381
chr6_37562001_37563000	NMF-cluster 6	0.498402	-0.117927	0.795381
chr6_73747001_73748000	NMF-cluster 6	0.498402	-0.117927	0.795381
chr6_104525001_104526000	NMF-cluster 6	0.498402	-0.117927	0.795381
chr6_135089001_135090000	NMF-cluster 6	0.498402	-0.117927	0.795381
chr6_167351001_167352000	NMF-cluster 6	0.498402	0.117927	0.795381
chr7_4086001_4087000	NMF-cluster 6	0.498402	0.117927	0.795381
chr7_5695001_5696000	NMF-cluster 6	0.498402	0.117927	0.795381
chr8_96852001_96853000	NMF-cluster 6	0.498402	0.117927	0.795381
chr11_36149001_36150000	NMF-cluster 6	0.498402	0.117927	0.795381
chr11_67344001_67345000	NMF-cluster 6	0.498402	0.117927	0.795381
chr12_104571001_104572000	NMF-cluster 6	0.498402	0.117927	0.795381
chr12_116659001_116660000	NMF-cluster 6	0.498402	-0.117927	0.795381
chr13_20424001_20425000	NMF-cluster 6	0.498402	-0.117927	0.795381
chr13_28031001_28032000	NMF-cluster 6	0.498402	-0.117927	0.795381
chr14_105364001_105365000	NMF-cluster 6	0.498402	0.117927	0.795381
chr15_68635001_68636000	NMF-cluster 6	0.498402	0.117927	0.795381
chr15_92714001_92715000	NMF-cluster 6	0.498402	0.117927	0.795381
chr16_17359001_17360000	NMF-cluster 6	0.498402	0.117927	0.795381
chr17_77392001_77393000	NMF-cluster 6	0.498402	-0.117927	0.795381
chr17_82301001_82302000	NMF-cluster 6	0.498402	0.117927	0.795381
chr18_35617001_35618000	NMF-cluster 6	0.498402	0.117927	0.795381
chr20_41150001_41151000	NMF-cluster 6	0.498402	-0.117927	0.795381
chr21_23887001_23888000	NMF-cluster 6	0.498402	-0.117927	0.795381
chr21_31107001_31108000	NMF-cluster 6	0.498402	-0.117927	0.795381
chr21_42664001_42665000	NMF-cluster 6	0.498402	0.117927	0.795381
chr22_45639001_45640000	NMF-cluster 6	0.498402	-0.117927	0.795381
chr22_48101001_48102000	NMF-cluster 6	0.498402	-0.117927	0.795381
chrX_46628001_46629000	NMF-cluster 6	0.498402	-0.117927	0.795381
chr1_39609001_39610000	NMF-cluster 6	0.49943	0.117647	0.79581
chr1_60809001_60810000	NMF-cluster 6	0.49943	0.117647	0.79581
chr2_28360001_28361000	NMF-cluster 6	0.49943	0.117647	0.79581
chr2_55134001_55135000	NMF-cluster 6	0.49943	0.117647	0.79581
chr2_127081001_127082000	NMF-cluster 6	0.49943	-0.117647	0.79581
chr2_172095001_172096000	NMF-cluster 6	0.49943	0.117647	0.79581
chr3_10299001_10300000	NMF-cluster 6	0.49943	-0.117647	0.79581
chr3_20055001_20056000	NMF-cluster 6	0.49943	-0.117647	0.79581
chr3_46930001_46931000	NMF-cluster 6	0.49943	-0.117647	0.79581
chr3_56324001_56325000	NMF-cluster 6	0.49943	0.117647	0.79581
chr3_121999001_122000000	NMF-cluster 6	0.49943	-0.117647	0.79581
chr4_99056001_99057000	NMF-cluster 6	0.49943	0.117647	0.79581
chr4_173264001_173265000	NMF-cluster 6	0.49943	0.117647	0.79581
chr5_176442001_176443000	NMF-cluster 6	0.49943	-0.117647	0.79581
chr5_178435001_178436000	NMF-cluster 6	0.49943	-0.117647	0.79581
chr5_178467001_178468000	NMF-cluster 6	0.49943	-0.117647	0.79581
chr6_2791001_2792000	NMF-cluster 6	0.49943	0.117647	0.79581
chr6_13454001_13455000	NMF-cluster 6	0.49943	0.117647	0.79581
chr6_43723001_43724000	NMF-cluster 6	0.49943	-0.117647	0.79581
chr6_156167001_156168000	NMF-cluster 6	0.49943	-0.117647	0.79581
chr7_1862001_1863000	NMF-cluster 6	0.49943	0.117647	0.79581
chr7_2808001_2809000	NMF-cluster 6	0.49943	-0.117647	0.79581
chr8_10133001_10134000	NMF-cluster 6	0.49943	0.117647	0.79581
chr8_89848001_89849000	NMF-cluster 6	0.49943	0.117647	0.79581
chr9_114382001_114383000	NMF-cluster 6	0.49943	-0.117647	0.79581
chr10_74585001_74586000	NMF-cluster 6	0.49943	0.117647	0.79581
chr10_103835001_103836000	NMF-cluster 6	0.49943	0.117647	0.79581
chr11_64639001_64640000	NMF-cluster 6	0.49943	0.117647	0.79581
chr11_76152001_76153000	NMF-cluster 6	0.49943	0.117647	0.79581
chr11_104074001_104075000	NMF-cluster 6	0.49943	0.117647	0.79581
chr11_122704001_122705000	NMF-cluster 6	0.49943	0.117647	0.79581
chr12_93593001_93594000	NMF-cluster 6	0.49943	0.117647	0.79581
chr13_99502001_99503000	NMF-cluster 6	0.49943	0.117647	0.79581
chr13_112711001_112712000	NMF-cluster 6	0.49943	-0.117647	0.79581
chr14_74257001_74258000	NMF-cluster 6	0.49943	0.117647	0.79581
chr14_77864001_77865000	NMF-cluster 6	0.49943	0.117647	0.79581
chr14_95370001_95371000	NMF-cluster 6	0.49943	0.117647	0.79581
chr15_54803001_54804000	NMF-cluster 6	0.49943	0.117647	0.79581
chr16_85262001_85263000	NMF-cluster 6	0.49943	0.117647	0.79581
chr17_3798001_3799000	NMF-cluster 6	0.49943	0.117647	0.79581
chr17_28501001_28502000	NMF-cluster 6	0.49943	-0.117647	0.79581
chr17_58284001_58285000	NMF-cluster 6	0.49943	0.117647	0.79581
chr20_19868001_19869000	NMF-cluster 6	0.49943	-0.117647	0.79581
chr20_41408001_41409000	NMF-cluster 6	0.49943	0.117647	0.79581
chr20_50286001_50287000	NMF-cluster 6	0.49943	0.117647	0.79581
chr21_38424001_38425000	NMF-cluster 6	0.49943	-0.117647	0.79581
chrX_65986001_65987000	NMF-cluster 6	0.49943	-0.117647	0.79581
chr1_31549001_31550000	NMF-cluster 6	0.500458	0.117367	0.79678
chr1_43839001_43840000	NMF-cluster 6	0.500458	0.117367	0.79678
chr1_58858001_58859000	NMF-cluster 6	0.500458	0.117367	0.79678
chr1_206680001_206681000	NMF-cluster 6	0.500458	0.117367	0.79678
chr2_1814001_1815000	NMF-cluster 6	0.500458	0.117367	0.79678
chr2_101652001_101653000	NMF-cluster 6	0.500458	-0.117367	0.79678
chr2_136112001_136113000	NMF-cluster 6	0.500458	0.117367	0.79678
chr2_219118001_219119000	NMF-cluster 6	0.500458	0.117367	0.79678
chr3_13282001_13283000	NMF-cluster 6	0.500458	0.117367	0.79678
chr3_195195001_195196000	NMF-cluster 6	0.500458	0.117367	0.79678
chr6_138521001_138522000	NMF-cluster 6	0.500458	-0.117367	0.79678
chr7_55574001_55575000	NMF-cluster 6	0.500458	-0.117367	0.79678
chr7_77761001_77762000	NMF-cluster 6	0.500458	-0.117367	0.79678
chr8_141545001_141546000	NMF-cluster 6	0.500458	-0.117367	0.79678
chr9_68998001_68999000	NMF-cluster 6	0.500458	-0.117367	0.79678
chr10_17847001_17848000	NMF-cluster 6	0.500458	-0.117367	0.79678
chr11_96254001_96255000	NMF-cluster 6	0.500458	0.117367	0.79678
chr13_28408001_28409000	NMF-cluster 6	0.500458	0.117367	0.79678
chr14_61887001_61888000	NMF-cluster 6	0.500458	0.117367	0.79678
chr17_74176001_74177000	NMF-cluster 6	0.500458	-0.117367	0.79678
chr18_2961001_2962000	NMF-cluster 6	0.500458	0.117367	0.79678
chr20_6624001_6625000	NMF-cluster 6	0.500458	0.117367	0.79678
chr20_48905001_48906000	NMF-cluster 6	0.500458	-0.117367	0.79678
chr21_28605001_28606000	NMF-cluster 6	0.500458	0.117367	0.79678
chr22_23110001_23111000	NMF-cluster 6	0.500458	0.117367	0.79678
chr22_41414001_41415000	NMF-cluster 6	0.500458	0.117367	0.79678
chr1_12438001_12439000	NMF-cluster 6	0.501488	-0.117087	0.797364
chr1_24557001_24558000	NMF-cluster 6	0.501488	0.117087	0.797364
chr1_158150001_158151000	NMF-cluster 6	0.501488	0.117087	0.797364
chr2_109285001_109286000	NMF-cluster 6	0.501488	-0.117087	0.797364
chr2_241392001_241393000	NMF-cluster 6	0.501488	0.117087	0.797364
chr5_160506001_160507000	NMF-cluster 6	0.501488	0.117087	0.797364
chr6_10531001_10532000	NMF-cluster 6	0.501488	0.117087	0.797364
chr6_35327001_35328000	NMF-cluster 6	0.501488	-0.117087	0.797364
chr6_93163001_93164000	NMF-cluster 6	0.501488	0.117087	0.797364
chr7_74266001_74267000	NMF-cluster 6	0.501488	0.117087	0.797364
chr8_10563001_10564000	NMF-cluster 6	0.501488	0.117087	0.797364
chr8_22848001_22849000	NMF-cluster 6	0.501488	-0.117087	0.797364
chr8_57420001_57421000	NMF-cluster 6	0.501488	0.117087	0.797364
chr9_81619001_81620000	NMF-cluster 6	0.501488	0.117087	0.797364
chr9_113156001_113157000	NMF-cluster 6	0.501488	0.117087	0.797364
chr10_79140001_79141000	NMF-cluster 6	0.501488	-0.117087	0.797364
chr10_88066001_88067000	NMF-cluster 6	0.501488	-0.117087	0.797364
chr11_71080001_71081000	NMF-cluster 6	0.501488	0.117087	0.797364
chr11_114143001_114144000	NMF-cluster 6	0.501488	0.117087	0.797364
chr12_9118001_9119000	NMF-cluster 6	0.501488	-0.117087	0.797364
chr12_104478001_104479000	NMF-cluster 6	0.501488	0.117087	0.797364
chr12_119692001_119693000	NMF-cluster 6	0.501488	0.117087	0.797364
chr14_103626001_103627000	NMF-cluster 6	0.501488	0.117087	0.797364
chr15_63487001_63488000	NMF-cluster 6	0.501488	0.117087	0.797364
chr15_66700001_66701000	NMF-cluster 6	0.501488	0.117087	0.797364
chr15_90063001_90064000	NMF-cluster 6	0.501488	-0.117087	0.797364
chr16_66948001_66949000	NMF-cluster 6	0.501488	-0.117087	0.797364
chr16_88895001_88896000	NMF-cluster 6	0.501488	-0.117087	0.797364
chr17_2070001_2071000	NMF-cluster 6	0.501488	0.117087	0.797364
chr17_17379001_17380000	NMF-cluster 6	0.501488	-0.117087	0.797364
chr17_17557001_17558000	NMF-cluster 6	0.501488	-0.117087	0.797364
chr17_39235001_39236000	NMF-cluster 6	0.501488	0.117087	0.797364
chr17_73591001_73592000	NMF-cluster 6	0.501488	-0.117087	0.797364
chr17_83081001_83082000	NMF-cluster 6	0.501488	-0.117087	0.797364
chr19_39959001_39960000	NMF-cluster 6	0.501488	0.117087	0.797364
chr20_34129001_34130000	NMF-cluster 6	0.501488	0.117087	0.797364
chr21_45364001_45365000	NMF-cluster 6	0.501488	-0.117087	0.797364
chr22_46476001_46477000	NMF-cluster 6	0.501488	0.117087	0.797364
chr22_46624001_46625000	NMF-cluster 6	0.501488	-0.117087	0.797364
chrX_45446001_45447000	NMF-cluster 6	0.501488	-0.117087	0.797364
chrX_129604001_129605000	NMF-cluster 6	0.501488	-0.117087	0.797364
chr1_224498001_224499000	NMF-cluster 6	0.502518	-0.116807	0.798129
chr5_36739001_36740000	NMF-cluster 6	0.502518	-0.116807	0.798129
chr6_28212001_28213000	NMF-cluster 6	0.502518	-0.116807	0.798129
chr6_144336001_144337000	NMF-cluster 6	0.502518	-0.116807	0.798129
chr6_166909001_166910000	NMF-cluster 6	0.502518	-0.116807	0.798129
chr8_22137001_22138000	NMF-cluster 6	0.502518	-0.116807	0.798129
chr9_87550001_87551000	NMF-cluster 6	0.502518	-0.116807	0.798129
chr9_89429001_89430000	NMF-cluster 6	0.502518	-0.116807	0.798129
chr10_11345001_11346000	NMF-cluster 6	0.502518	-0.116807	0.798129
chr12_22101001_22102000	NMF-cluster 6	0.502518	-0.116807	0.798129
chr12_96214001_96215000	NMF-cluster 6	0.502518	-0.116807	0.798129
chr13_109778001_109779000	NMF-cluster 6	0.502518	-0.116807	0.798129
chr14_54173001_54174000	NMF-cluster 6	0.502518	-0.116807	0.798129
chr15_40398001_40399000	NMF-cluster 6	0.502518	-0.116807	0.798129
chr15_94174001_94175000	NMF-cluster 6	0.502518	-0.116807	0.798129
chr1_93938001_93939000	NMF-cluster 6	0.502518	0.116807	0.798129
chr1_201136001_201137000	NMF-cluster 6	0.502518	0.116807	0.798129
chr2_89585001_89586000	NMF-cluster 6	0.502518	0.116807	0.798129
chr2_112750001_112751000	NMF-cluster 6	0.502518	0.116807	0.798129
chr3_39180001_39181000	NMF-cluster 6	0.502518	0.116807	0.798129
chr3_42369001_42370000	NMF-cluster 6	0.502518	0.116807	0.798129
chr5_142432001_142433000	NMF-cluster 6	0.502518	0.116807	0.798129
chr8_102290001_102291000	NMF-cluster 6	0.502518	0.116807	0.798129
chr10_15167001_15168000	NMF-cluster 6	0.502518	0.116807	0.798129
chr10_113170001_113171000	NMF-cluster 6	0.502518	0.116807	0.798129
chr11_73625001_73626000	NMF-cluster 6	0.502518	0.116807	0.798129
chr12_108665001_108666000	NMF-cluster 6	0.502518	0.116807	0.798129
chr14_67018001_67019000	NMF-cluster 6	0.502518	0.116807	0.798129
chr14_104078001_104079000	NMF-cluster 6	0.502518	0.116807	0.798129
chr16_12690001_12691000	NMF-cluster 6	0.502518	0.116807	0.798129
chr16_74937001_74938000	NMF-cluster 6	0.502518	0.116807	0.798129
chr17_78843001_78844000	NMF-cluster 6	0.502518	0.116807	0.798129
chr19_35076001_35077000	NMF-cluster 6	0.502518	0.116807	0.798129
chr21_33079001_33080000	NMF-cluster 6	0.502518	0.116807	0.798129
chr1_42737001_42738000	NMF-cluster 6	0.50355	-0.116527	0.798867
chr3_32422001_32423000	NMF-cluster 6	0.50355	-0.116527	0.798867
chr3_39361001_39362000	NMF-cluster 6	0.50355	-0.116527	0.798867
chr3_195076001_195077000	NMF-cluster 6	0.50355	-0.116527	0.798867
chr4_19694001_19695000	NMF-cluster 6	0.50355	-0.116527	0.798867
chr6_166487001_166488000	NMF-cluster 6	0.50355	-0.116527	0.798867
chr9_27468001_27469000	NMF-cluster 6	0.50355	-0.116527	0.798867
chr10_132388001_132389000	NMF-cluster 6	0.50355	-0.116527	0.798867
chr11_45164001_45165000	NMF-cluster 6	0.50355	-0.116527	0.798867
chr16_845001_846000	NMF-cluster 6	0.50355	-0.116527	0.798867
chr17_82399001_82400000	NMF-cluster 6	0.50355	-0.116527	0.798867
chr19_6261001_6262000	NMF-cluster 6	0.50355	-0.116527	0.798867
chrX_94743001_94744000	NMF-cluster 6	0.50355	-0.116527	0.798867
chrY_56832001_56833000	NMF-cluster 6	0.50355	-0.116527	0.798867
chr1_33460001_33461000	NMF-cluster 6	0.50355	0.116527	0.798867
chr1_100713001_100714000	NMF-cluster 6	0.50355	0.116527	0.798867
chr1_109643001_109644000	NMF-cluster 6	0.50355	0.116527	0.798867
chr4_2535001_2536000	NMF-cluster 6	0.50355	0.116527	0.798867
chr5_6660001_6661000	NMF-cluster 6	0.50355	0.116527	0.798867
chr6_12052001_12053000	NMF-cluster 6	0.50355	0.116527	0.798867
chr6_15427001_15428000	NMF-cluster 6	0.50355	0.116527	0.798867
chr6_42390001_42391000	NMF-cluster 6	0.50355	0.116527	0.798867
chr6_63574001_63575000	NMF-cluster 6	0.50355	0.116527	0.798867
chr6_119856001_119857000	NMF-cluster 6	0.50355	0.116527	0.798867
chr8_38082001_38083000	NMF-cluster 6	0.50355	0.116527	0.798867
chr8_38650001_38651000	NMF-cluster 6	0.50355	0.116527	0.798867
chr11_34650001_34651000	NMF-cluster 6	0.50355	0.116527	0.798867
chr12_116818001_116819000	NMF-cluster 6	0.50355	0.116527	0.798867
chr13_102592001_102593000	NMF-cluster 6	0.50355	0.116527	0.798867
chr15_66763001_66764000	NMF-cluster 6	0.50355	0.116527	0.798867
chr16_59259001_59260000	NMF-cluster 6	0.50355	0.116527	0.798867
chr17_17958001_17959000	NMF-cluster 6	0.50355	0.116527	0.798867
chr17_50027001_50028000	NMF-cluster 6	0.50355	0.116527	0.798867
chr18_59862001_59863000	NMF-cluster 6	0.50355	0.116527	0.798867
chr19_35462001_35463000	NMF-cluster 6	0.50355	0.116527	0.798867
chr4_170124001_170125000	NMF-cluster 6	0.503954	-0.116815	0.799482
chr2_4299001_4300000	NMF-cluster 6	0.504583	-0.116246	0.799503
chr3_37502001_37503000	NMF-cluster 6	0.504583	-0.116246	0.799503
chr3_69389001_69390000	NMF-cluster 6	0.504583	-0.116246	0.799503
chr5_124936001_124937000	NMF-cluster 6	0.504583	-0.116246	0.799503
chr7_100382001_100383000	NMF-cluster 6	0.504583	-0.116246	0.799503
chr7_100546001_100547000	NMF-cluster 6	0.504583	-0.116246	0.799503
chr8_129172001_129173000	NMF-cluster 6	0.504583	-0.116246	0.799503
chr8_141089001_141090000	NMF-cluster 6	0.504583	-0.116246	0.799503
chr10_43689001_43690000	NMF-cluster 6	0.504583	-0.116246	0.799503
chr12_11763001_11764000	NMF-cluster 6	0.504583	-0.116246	0.799503
chr15_67074001_67075000	NMF-cluster 6	0.504583	-0.116246	0.799503
chr16_58097001_58098000	NMF-cluster 6	0.504583	-0.116246	0.799503
chr17_17690001_17691000	NMF-cluster 6	0.504583	-0.116246	0.799503
chr17_83205001_83206000	NMF-cluster 6	0.504583	-0.116246	0.799503
chr19_4376001_4377000	NMF-cluster 6	0.504583	-0.116246	0.799503
chrX_12771001_12772000	NMF-cluster 6	0.504583	-0.116246	0.799503
chr2_393001_394000	NMF-cluster 6	0.504583	0.116246	0.799503
chr2_15141001_15142000	NMF-cluster 6	0.504583	0.116246	0.799503
chr2_46563001_46564000	NMF-cluster 6	0.504583	0.116246	0.799503
chr4_6930001_6931000	NMF-cluster 6	0.504583	0.116246	0.799503
chr4_8386001_8387000	NMF-cluster 6	0.504583	0.116246	0.799503
chr8_102411001_102412000	NMF-cluster 6	0.504583	0.116246	0.799503
chr9_89782001_89783000	NMF-cluster 6	0.504583	0.116246	0.799503
chr10_79071001_79072000	NMF-cluster 6	0.504583	0.116246	0.799503
chr11_96243001_96244000	NMF-cluster 6	0.504583	0.116246	0.799503
chr11_121417001_121418000	NMF-cluster 6	0.504583	0.116246	0.799503
chr11_130388001_130389000	NMF-cluster 6	0.504583	0.116246	0.799503
chr12_108724001_108725000	NMF-cluster 6	0.504583	0.116246	0.799503
chr13_79394001_79395000	NMF-cluster 6	0.504583	0.116246	0.799503
chr14_100557001_100558000	NMF-cluster 6	0.504583	0.116246	0.799503
chr15_41585001_41586000	NMF-cluster 6	0.504583	0.116246	0.799503
chr16_11213001_11214000	NMF-cluster 6	0.504583	0.116246	0.799503
chr16_79451001_79452000	NMF-cluster 6	0.504583	0.116246	0.799503
chr17_1268001_1269000	NMF-cluster 6	0.504583	0.116246	0.799503
chr17_10013001_10014000	NMF-cluster 6	0.504583	0.116246	0.799503
chr17_68085001_68086000	NMF-cluster 6	0.504583	0.116246	0.799503
chr18_3386001_3387000	NMF-cluster 6	0.504583	0.116246	0.799503
chr22_45684001_45685000	NMF-cluster 6	0.504583	0.116246	0.799503
chr2_65040001_65041000	NMF-cluster 6	0.505617	0.115966	0.800216
chr2_180125001_180126000	NMF-cluster 6	0.505617	0.115966	0.800216
chr2_218063001_218064000	NMF-cluster 6	0.505617	0.115966	0.800216
chr2_241772001_241773000	NMF-cluster 6	0.505617	0.115966	0.800216
chr3_71011001_71012000	NMF-cluster 6	0.505617	0.115966	0.800216
chr5_133867001_133868000	NMF-cluster 6	0.505617	0.115966	0.800216
chr6_11459001_11460000	NMF-cluster 6	0.505617	0.115966	0.800216
chr6_44475001_44476000	NMF-cluster 6	0.505617	0.115966	0.800216
chr7_100693001_100694000	NMF-cluster 6	0.505617	0.115966	0.800216
chr7_140923001_140924000	NMF-cluster 6	0.505617	0.115966	0.800216
chr8_74571001_74572000	NMF-cluster 6	0.505617	0.115966	0.800216
chr9_89507001_89508000	NMF-cluster 6	0.505617	0.115966	0.800216
chr9_135967001_135968000	NMF-cluster 6	0.505617	0.115966	0.800216
chr10_98467001_98468000	NMF-cluster 6	0.505617	0.115966	0.800216
chr11_16986001_16987000	NMF-cluster 6	0.505617	0.115966	0.800216
chr11_62105001_62106000	NMF-cluster 6	0.505617	0.115966	0.800216
chr12_9764001_9765000	NMF-cluster 6	0.505617	0.115966	0.800216
chr16_30340001_30341000	NMF-cluster 6	0.505617	0.115966	0.800216
chr17_59853001_59854000	NMF-cluster 6	0.505617	0.115966	0.800216
chr19_5139001_5140000	NMF-cluster 6	0.505617	0.115966	0.800216
chr2_45858001_45859000	NMF-cluster 6	0.505617	-0.115966	0.800216
chr2_195650001_195651000	NMF-cluster 6	0.505617	-0.115966	0.800216
chr4_76212001_76213000	NMF-cluster 6	0.505617	-0.115966	0.800216
chr5_138470001_138471000	NMF-cluster 6	0.505617	-0.115966	0.800216
chr5_157602001_157603000	NMF-cluster 6	0.505617	-0.115966	0.800216
chr9_110065001_110066000	NMF-cluster 6	0.505617	-0.115966	0.800216
chr11_117970001_117971000	NMF-cluster 6	0.505617	-0.115966	0.800216
chr12_123427001_123428000	NMF-cluster 6	0.505617	-0.115966	0.800216
chr12_131769001_131770000	NMF-cluster 6	0.505617	-0.115966	0.800216
chr13_46456001_46457000	NMF-cluster 6	0.505617	-0.115966	0.800216
chr14_61461001_61462000	NMF-cluster 6	0.505617	-0.115966	0.800216
chr16_12329001_12330000	NMF-cluster 6	0.505617	-0.115966	0.800216
chr17_78779001_78780000	NMF-cluster 6	0.505617	-0.115966	0.800216
chr19_49898001_49899000	NMF-cluster 6	0.505617	-0.115966	0.800216
chr22_23191001_23192000	NMF-cluster 6	0.505617	-0.115966	0.800216
chr22_29303001_29304000	NMF-cluster 6	0.505617	-0.115966	0.800216
chr4_56800001_56801000	NMF-cluster 6	0.506652	0.115686	0.80116
chr4_153249001_153250000	NMF-cluster 6	0.506652	0.115686	0.80116
chr6_5723001_5724000	NMF-cluster 6	0.506652	0.115686	0.80116
chr6_27189001_27190000	NMF-cluster 6	0.506652	0.115686	0.80116
chr7_2954001_2955000	NMF-cluster 6	0.506652	0.115686	0.80116
chr7_107874001_107875000	NMF-cluster 6	0.506652	0.115686	0.80116
chr8_29004001_29005000	NMF-cluster 6	0.506652	0.115686	0.80116
chr9_133556001_133557000	NMF-cluster 6	0.506652	0.115686	0.80116
chr11_59216001_59217000	NMF-cluster 6	0.506652	0.115686	0.80116
chr12_105109001_105110000	NMF-cluster 6	0.506652	0.115686	0.80116
chr12_112107001_112108000	NMF-cluster 6	0.506652	0.115686	0.80116
chr15_81942001_81943000	NMF-cluster 6	0.506652	0.115686	0.80116
chr16_10313001_10314000	NMF-cluster 6	0.506652	0.115686	0.80116
chr17_39959001_39960000	NMF-cluster 6	0.506652	0.115686	0.80116
chr22_19844001_19845000	NMF-cluster 6	0.506652	0.115686	0.80116
chr22_23270001_23271000	NMF-cluster 6	0.506652	0.115686	0.80116
chr1_200530001_200531000	NMF-cluster 6	0.506652	-0.115686	0.80116
chr2_123916001_123917000	NMF-cluster 6	0.506652	-0.115686	0.80116
chr9_90860001_90861000	NMF-cluster 6	0.506652	-0.115686	0.80116
chr10_11180001_11181000	NMF-cluster 6	0.506652	-0.115686	0.80116
chr10_17025001_17026000	NMF-cluster 6	0.506652	-0.115686	0.80116
chr10_88108001_88109000	NMF-cluster 6	0.506652	-0.115686	0.80116
chr12_104523001_104524000	NMF-cluster 6	0.506652	-0.115686	0.80116
chr16_66539001_66540000	NMF-cluster 6	0.506652	-0.115686	0.80116
chr17_34242001_34243000	NMF-cluster 6	0.506652	-0.115686	0.80116
chr21_44870001_44871000	NMF-cluster 6	0.506652	-0.115686	0.80116
chr22_42300001_42301000	NMF-cluster 6	0.506652	-0.115686	0.80116
chr1_201546001_201547000	NMF-cluster 6	0.507687	0.115406	0.80172
chr2_10537001_10538000	NMF-cluster 6	0.507687	0.115406	0.80172
chr2_42102001_42103000	NMF-cluster 6	0.507687	0.115406	0.80172
chr2_143141001_143142000	NMF-cluster 6	0.507687	0.115406	0.80172
chr2_232315001_232316000	NMF-cluster 6	0.507687	0.115406	0.80172
chr3_148943001_148944000	NMF-cluster 6	0.507687	0.115406	0.80172
chr6_149495001_149496000	NMF-cluster 6	0.507687	0.115406	0.80172
chr7_76166001_76167000	NMF-cluster 6	0.507687	0.115406	0.80172
chr7_101991001_101992000	NMF-cluster 6	0.507687	0.115406	0.80172
chr8_19452001_19453000	NMF-cluster 6	0.507687	0.115406	0.80172
chr8_120008001_120009000	NMF-cluster 6	0.507687	0.115406	0.80172
chr8_124660001_124661000	NMF-cluster 6	0.507687	0.115406	0.80172
chr9_129399001_129400000	NMF-cluster 6	0.507687	0.115406	0.80172
chr10_17806001_17807000	NMF-cluster 6	0.507687	0.115406	0.80172
chr10_80421001_80422000	NMF-cluster 6	0.507687	0.115406	0.80172
chr12_49699001_49700000	NMF-cluster 6	0.507687	0.115406	0.80172
chr12_122080001_122081000	NMF-cluster 6	0.507687	0.115406	0.80172
chr14_54344001_54345000	NMF-cluster 6	0.507687	0.115406	0.80172
chr14_56173001_56174000	NMF-cluster 6	0.507687	0.115406	0.80172
chr14_68815001_68816000	NMF-cluster 6	0.507687	0.115406	0.80172
chr14_104240001_104241000	NMF-cluster 6	0.507687	0.115406	0.80172
chr16_88045001_88046000	NMF-cluster 6	0.507687	0.115406	0.80172
chr17_75346001_75347000	NMF-cluster 6	0.507687	0.115406	0.80172
chr20_6057001_6058000	NMF-cluster 6	0.507687	0.115406	0.80172
chr21_44021001_44022000	NMF-cluster 6	0.507687	0.115406	0.80172
chr1_17630001_17631000	NMF-cluster 6	0.507687	-0.115406	0.80172
chr2_10375001_10376000	NMF-cluster 6	0.507687	-0.115406	0.80172
chr2_171146001_171147000	NMF-cluster 6	0.507687	-0.115406	0.80172
chr2_225027001_225028000	NMF-cluster 6	0.507687	-0.115406	0.80172
chr3_196620001_196621000	NMF-cluster 6	0.507687	-0.115406	0.80172
chr4_6267001_6268000	NMF-cluster 6	0.507687	-0.115406	0.80172
chr5_159040001_159041000	NMF-cluster 6	0.507687	-0.115406	0.80172
chr6_24524001_24525000	NMF-cluster 6	0.507687	-0.115406	0.80172
chr6_35726001_35727000	NMF-cluster 6	0.507687	-0.115406	0.80172
chr7_36115001_36116000	NMF-cluster 6	0.507687	-0.115406	0.80172
chr8_94448001_94449000	NMF-cluster 6	0.507687	-0.115406	0.80172
chr9_97993001_97994000	NMF-cluster 6	0.507687	-0.115406	0.80172
chr12_4165001_4166000	NMF-cluster 6	0.507687	-0.115406	0.80172
chr19_43470001_43471000	NMF-cluster 6	0.507687	-0.115406	0.80172
chr21_37257001_37258000	NMF-cluster 6	0.507687	-0.115406	0.80172
chrX_39239001_39240000	NMF-cluster 6	0.507687	-0.115406	0.80172
chrX_44898001_44899000	NMF-cluster 6	0.507687	-0.115406	0.80172
chr1_6969001_6970000	NMF-cluster 6	0.508725	0.115126	0.802638
chr1_26408001_26409000	NMF-cluster 6	0.508725	0.115126	0.802638
chr2_31297001_31298000	NMF-cluster 6	0.508725	0.115126	0.802638
chr2_129943001_129944000	NMF-cluster 6	0.508725	0.115126	0.802638
chr3_23442001_23443000	NMF-cluster 6	0.508725	0.115126	0.802638
chr4_8274001_8275000	NMF-cluster 6	0.508725	0.115126	0.802638
chr6_27902001_27903000	NMF-cluster 6	0.508725	0.115126	0.802638
chr7_29106001_29107000	NMF-cluster 6	0.508725	0.115126	0.802638
chr7_81846001_81847000	NMF-cluster 6	0.508725	0.115126	0.802638
chr10_104331001_104332000	NMF-cluster 6	0.508725	0.115126	0.802638
chr11_67372001_67373000	NMF-cluster 6	0.508725	0.115126	0.802638
chr11_78363001_78364000	NMF-cluster 6	0.508725	0.115126	0.802638
chr11_128719001_128720000	NMF-cluster 6	0.508725	0.115126	0.802638
chr12_120087001_120088000	NMF-cluster 6	0.508725	0.115126	0.802638
chr15_98504001_98505000	NMF-cluster 6	0.508725	0.115126	0.802638
chr16_50539001_50540000	NMF-cluster 6	0.508725	0.115126	0.802638
chr19_46614001_46615000	NMF-cluster 6	0.508725	0.115126	0.802638
chr20_41095001_41096000	NMF-cluster 6	0.508725	0.115126	0.802638
chr1_154952001_154953000	NMF-cluster 6	0.508725	-0.115126	0.802638
chr2_197159001_197160000	NMF-cluster 6	0.508725	-0.115126	0.802638
chr3_52085001_52086000	NMF-cluster 6	0.508725	-0.115126	0.802638
chr6_108837001_108838000	NMF-cluster 6	0.508725	-0.115126	0.802638
chr7_47475001_47476000	NMF-cluster 6	0.508725	-0.115126	0.802638
chr10_95517001_95518000	NMF-cluster 6	0.508725	-0.115126	0.802638
chr14_35352001_35353000	NMF-cluster 6	0.508725	-0.115126	0.802638
chr17_31451001_31452000	NMF-cluster 6	0.508725	-0.115126	0.802638
chr17_42073001_42074000	NMF-cluster 6	0.508725	-0.115126	0.802638
chr17_59413001_59414000	NMF-cluster 6	0.508725	-0.115126	0.802638
chr12_31859001_31860000	NMF-cluster 6	0.509116	-0.115414	0.803231
chr1_48750001_48751000	NMF-cluster 6	0.509763	0.114846	0.803274
chr1_93850001_93851000	NMF-cluster 6	0.509763	0.114846	0.803274
chr2_69381001_69382000	NMF-cluster 6	0.509763	0.114846	0.803274
chr2_239321001_239322000	NMF-cluster 6	0.509763	0.114846	0.803274
chr3_32178001_32179000	NMF-cluster 6	0.509763	0.114846	0.803274
chr6_133916001_133917000	NMF-cluster 6	0.509763	0.114846	0.803274
chr8_35867001_35868000	NMF-cluster 6	0.509763	0.114846	0.803274
chr9_93232001_93233000	NMF-cluster 6	0.509763	0.114846	0.803274
chr9_127853001_127854000	NMF-cluster 6	0.509763	0.114846	0.803274
chr10_11178001_11179000	NMF-cluster 6	0.509763	0.114846	0.803274
chr10_44822001_44823000	NMF-cluster 6	0.509763	0.114846	0.803274
chr10_110086001_110087000	NMF-cluster 6	0.509763	0.114846	0.803274
chr11_67381001_67382000	NMF-cluster 6	0.509763	0.114846	0.803274
chr11_122744001_122745000	NMF-cluster 6	0.509763	0.114846	0.803274
chr12_15270001_15271000	NMF-cluster 6	0.509763	0.114846	0.803274
chr12_113863001_113864000	NMF-cluster 6	0.509763	0.114846	0.803274
chr12_121514001_121515000	NMF-cluster 6	0.509763	0.114846	0.803274
chr14_61040001_61041000	NMF-cluster 6	0.509763	0.114846	0.803274
chr14_95561001_95562000	NMF-cluster 6	0.509763	0.114846	0.803274
chr15_38652001_38653000	NMF-cluster 6	0.509763	0.114846	0.803274
chr15_77548001_77549000	NMF-cluster 6	0.509763	0.114846	0.803274
chr16_10329001_10330000	NMF-cluster 6	0.509763	0.114846	0.803274
chr16_12020001_12021000	NMF-cluster 6	0.509763	0.114846	0.803274
chr22_46579001_46580000	NMF-cluster 6	0.509763	0.114846	0.803274
chr1_206757001_206758000	NMF-cluster 6	0.509763	-0.114846	0.803274
chr2_118902001_118903000	NMF-cluster 6	0.509763	-0.114846	0.803274
chr2_120302001_120303000	NMF-cluster 6	0.509763	-0.114846	0.803274
chr3_183563001_183564000	NMF-cluster 6	0.509763	-0.114846	0.803274
chr5_56737001_56738000	NMF-cluster 6	0.509763	-0.114846	0.803274
chr9_112754001_112755000	NMF-cluster 6	0.509763	-0.114846	0.803274
chr10_87918001_87919000	NMF-cluster 6	0.509763	-0.114846	0.803274
chr10_129515001_129516000	NMF-cluster 6	0.509763	-0.114846	0.803274
chr12_3224001_3225000	NMF-cluster 6	0.509763	-0.114846	0.803274
chr14_90555001_90556000	NMF-cluster 6	0.509763	-0.114846	0.803274
chr16_53042001_53043000	NMF-cluster 6	0.509763	-0.114846	0.803274
chr17_78749001_78750000	NMF-cluster 6	0.509763	-0.114846	0.803274
chr19_45115001_45116000	NMF-cluster 6	0.509763	-0.114846	0.803274
chrX_48891001_48892000	NMF-cluster 6	0.509763	-0.114846	0.803274
chr1_24481001_24482000	NMF-cluster 6	0.510802	0.114566	0.803859
chr1_76219001_76220000	NMF-cluster 6	0.510802	0.114566	0.803859
chr2_60411001_60412000	NMF-cluster 6	0.510802	0.114566	0.803859
chr2_127390001_127391000	NMF-cluster 6	0.510802	0.114566	0.803859
chr2_159250001_159251000	NMF-cluster 6	0.510802	0.114566	0.803859
chr3_46078001_46079000	NMF-cluster 6	0.510802	0.114566	0.803859
chr3_60065001_60066000	NMF-cluster 6	0.510802	0.114566	0.803859
chr6_6702001_6703000	NMF-cluster 6	0.510802	0.114566	0.803859
chr6_14275001_14276000	NMF-cluster 6	0.510802	0.114566	0.803859
chr6_149708001_149709000	NMF-cluster 6	0.510802	0.114566	0.803859
chr8_59117001_59118000	NMF-cluster 6	0.510802	0.114566	0.803859
chr9_132004001_132005000	NMF-cluster 6	0.510802	0.114566	0.803859
chr12_9865001_9866000	NMF-cluster 6	0.510802	0.114566	0.803859
chr13_22062001_22063000	NMF-cluster 6	0.510802	0.114566	0.803859
chr16_89706001_89707000	NMF-cluster 6	0.510802	0.114566	0.803859
chr17_4215001_4216000	NMF-cluster 6	0.510802	0.114566	0.803859
chr17_50452001_50453000	NMF-cluster 6	0.510802	0.114566	0.803859
chr17_68296001_68297000	NMF-cluster 6	0.510802	0.114566	0.803859
chr18_3586001_3587000	NMF-cluster 6	0.510802	0.114566	0.803859
chr18_10421001_10422000	NMF-cluster 6	0.510802	0.114566	0.803859
chr20_24995001_24996000	NMF-cluster 6	0.510802	0.114566	0.803859
chr1_44672001_44673000	NMF-cluster 6	0.510802	-0.114566	0.803859
chr1_59272001_59273000	NMF-cluster 6	0.510802	-0.114566	0.803859
chr1_156503001_156504000	NMF-cluster 6	0.510802	-0.114566	0.803859
chr1_205816001_205817000	NMF-cluster 6	0.510802	-0.114566	0.803859
chr2_141557001_141558000	NMF-cluster 6	0.510802	-0.114566	0.803859
chr2_239216001_239217000	NMF-cluster 6	0.510802	-0.114566	0.803859
chr5_374001_375000	NMF-cluster 6	0.510802	-0.114566	0.803859
chr6_11610001_11611000	NMF-cluster 6	0.510802	-0.114566	0.803859
chr8_26609001_26610000	NMF-cluster 6	0.510802	-0.114566	0.803859
chr10_11243001_11244000	NMF-cluster 6	0.510802	-0.114566	0.803859
chr10_13700001_13701000	NMF-cluster 6	0.510802	-0.114566	0.803859
chr10_79249001_79250000	NMF-cluster 6	0.510802	-0.114566	0.803859
chr17_10169001_10170000	NMF-cluster 6	0.510802	-0.114566	0.803859
chr17_57442001_57443000	NMF-cluster 6	0.510802	-0.114566	0.803859
chr17_70124001_70125000	NMF-cluster 6	0.510802	-0.114566	0.803859
chr17_80887001_80888000	NMF-cluster 6	0.510802	-0.114566	0.803859
chr21_33950001_33951000	NMF-cluster 6	0.510802	-0.114566	0.803859
chrX_20067001_20068000	NMF-cluster 6	0.510802	-0.114566	0.803859
chrX_42094001_42095000	NMF-cluster 6	0.510802	-0.114566	0.803859
chrY_10987001_10988000	NMF-cluster 6	0.510802	-0.114566	0.803859
chr1_14756001_14757000	NMF-cluster 6	0.511842	-0.114286	0.804393
chr1_35576001_35577000	NMF-cluster 6	0.511842	-0.114286	0.804393
chr1_55641001_55642000	NMF-cluster 6	0.511842	0.114286	0.804393
chr1_94102001_94103000	NMF-cluster 6	0.511842	-0.114286	0.804393
chr1_225945001_225946000	NMF-cluster 6	0.511842	0.114286	0.804393
chr1_230113001_230114000	NMF-cluster 6	0.511842	0.114286	0.804393
chr1_248792001_248793000	NMF-cluster 6	0.511842	0.114286	0.804393
chr2_54590001_54591000	NMF-cluster 6	0.511842	0.114286	0.804393
chr2_70141001_70142000	NMF-cluster 6	0.511842	0.114286	0.804393
chr3_121992001_121993000	NMF-cluster 6	0.511842	-0.114286	0.804393
chr3_177345001_177346000	NMF-cluster 6	0.511842	-0.114286	0.804393
chr4_7539001_7540000	NMF-cluster 6	0.511842	0.114286	0.804393
chr5_10695001_10696000	NMF-cluster 6	0.511842	-0.114286	0.804393
chr6_90169001_90170000	NMF-cluster 6	0.511842	0.114286	0.804393
chr6_109794001_109795000	NMF-cluster 6	0.511842	0.114286	0.804393
chr6_135652001_135653000	NMF-cluster 6	0.511842	0.114286	0.804393
chr8_10238001_10239000	NMF-cluster 6	0.511842	-0.114286	0.804393
chr9_37066001_37067000	NMF-cluster 6	0.511842	0.114286	0.804393
chr9_68996001_68997000	NMF-cluster 6	0.511842	0.114286	0.804393
chr9_89919001_89920000	NMF-cluster 6	0.511842	-0.114286	0.804393
chr9_121072001_121073000	NMF-cluster 6	0.511842	0.114286	0.804393
chr10_88389001_88390000	NMF-cluster 6	0.511842	0.114286	0.804393
chr10_123133001_123134000	NMF-cluster 6	0.511842	-0.114286	0.804393
chr10_129551001_129552000	NMF-cluster 6	0.511842	0.114286	0.804393
chr11_128549001_128550000	NMF-cluster 6	0.511842	0.114286	0.804393
chr11_128773001_128774000	NMF-cluster 6	0.511842	-0.114286	0.804393
chr12_51327001_51328000	NMF-cluster 6	0.511842	-0.114286	0.804393
chr15_66904001_66905000	NMF-cluster 6	0.511842	0.114286	0.804393
chr15_72671001_72672000	NMF-cluster 6	0.511842	-0.114286	0.804393
chr16_57533001_57534000	NMF-cluster 6	0.511842	0.114286	0.804393
chr16_70739001_70740000	NMF-cluster 6	0.511842	0.114286	0.804393
chr16_81432001_81433000	NMF-cluster 6	0.511842	0.114286	0.804393
chr17_7045001_7046000	NMF-cluster 6	0.511842	0.114286	0.804393
chr17_82495001_82496000	NMF-cluster 6	0.511842	-0.114286	0.804393
chr18_45686001_45687000	NMF-cluster 6	0.511842	0.114286	0.804393
chr21_45555001_45556000	NMF-cluster 6	0.511842	-0.114286	0.804393
chr22_28020001_28021000	NMF-cluster 6	0.511842	0.114286	0.804393
chr22_46651001_46652000	NMF-cluster 6	0.511842	-0.114286	0.804393
chrX_52078001_52079000	NMF-cluster 6	0.511842	-0.114286	0.804393
chrX_97909001_97910000	NMF-cluster 6	0.511842	0.114286	0.804393
chrX_119755001_119756000	NMF-cluster 6	0.511842	0.114286	0.804393
chrX_135004001_135005000	NMF-cluster 6	0.511842	0.114286	0.804393
chrX_142977001_142978000	NMF-cluster 6	0.511842	0.114286	0.804393
chr6_101513001_101514000	NMF-cluster 6	0.512137	0.114598	0.804831
chr1_9630001_9631000	NMF-cluster 6	0.512884	0.114006	0.804979
chr1_19463001_19464000	NMF-cluster 6	0.512884	-0.114006	0.804979
chr1_40797001_40798000	NMF-cluster 6	0.512884	-0.114006	0.804979
chr1_200184001_200185000	NMF-cluster 6	0.512884	-0.114006	0.804979
chr1_201716001_201717000	NMF-cluster 6	0.512884	0.114006	0.804979
chr2_1140001_1141000	NMF-cluster 6	0.512884	-0.114006	0.804979
chr2_30622001_30623000	NMF-cluster 6	0.512884	0.114006	0.804979
chr2_31957001_31958000	NMF-cluster 6	0.512884	0.114006	0.804979
chr2_55103001_55104000	NMF-cluster 6	0.512884	-0.114006	0.804979
chr2_60413001_60414000	NMF-cluster 6	0.512884	0.114006	0.804979
chr2_99772001_99773000	NMF-cluster 6	0.512884	-0.114006	0.804979
chr2_172281001_172282000	NMF-cluster 6	0.512884	0.114006	0.804979
chr5_35797001_35798000	NMF-cluster 6	0.512884	0.114006	0.804979
chr5_133830001_133831000	NMF-cluster 6	0.512884	0.114006	0.804979
chr5_177129001_177130000	NMF-cluster 6	0.512884	-0.114006	0.804979
chr6_11275001_11276000	NMF-cluster 6	0.512884	0.114006	0.804979
chr6_167479001_167480000	NMF-cluster 6	0.512884	-0.114006	0.804979
chr10_11211001_11212000	NMF-cluster 6	0.512884	-0.114006	0.804979
chr10_24384001_24385000	NMF-cluster 6	0.512884	0.114006	0.804979
chr10_50362001_50363000	NMF-cluster 6	0.512884	0.114006	0.804979
chr10_103671001_103672000	NMF-cluster 6	0.512884	-0.114006	0.804979
chr10_128275001_128276000	NMF-cluster 6	0.512884	-0.114006	0.804979
chr11_47317001_47318000	NMF-cluster 6	0.512884	-0.114006	0.804979
chr11_68955001_68956000	NMF-cluster 6	0.512884	-0.114006	0.804979
chr11_113978001_113979000	NMF-cluster 6	0.512884	-0.114006	0.804979
chr12_25365001_25366000	NMF-cluster 6	0.512884	0.114006	0.804979
chr12_46524001_46525000	NMF-cluster 6	0.512884	-0.114006	0.804979
chr12_89160001_89161000	NMF-cluster 6	0.512884	-0.114006	0.804979
chr13_43374001_43375000	NMF-cluster 6	0.512884	-0.114006	0.804979
chr13_99384001_99385000	NMF-cluster 6	0.512884	-0.114006	0.804979
chr16_48613001_48614000	NMF-cluster 6	0.512884	0.114006	0.804979
chr17_2064001_2065000	NMF-cluster 6	0.512884	-0.114006	0.804979
chr17_50873001_50874000	NMF-cluster 6	0.512884	-0.114006	0.804979
chr18_38609001_38610000	NMF-cluster 6	0.512884	-0.114006	0.804979
chr19_35083001_35084000	NMF-cluster 6	0.512884	0.114006	0.804979
chr19_41934001_41935000	NMF-cluster 6	0.512884	0.114006	0.804979
chr20_31503001_31504000	NMF-cluster 6	0.512884	0.114006	0.804979
chr21_45368001_45369000	NMF-cluster 6	0.512884	-0.114006	0.804979
chr22_25625001_25626000	NMF-cluster 6	0.512884	0.114006	0.804979
chrX_71607001_71608000	NMF-cluster 6	0.512884	-0.114006	0.804979
chr1_202143001_202144000	NMF-cluster 6	0.513926	0.113725	0.805564
chr1_203338001_203339000	NMF-cluster 6	0.513926	0.113725	0.805564
chr2_84927001_84928000	NMF-cluster 6	0.513926	0.113725	0.805564
chr2_239251001_239252000	NMF-cluster 6	0.513926	0.113725	0.805564
chr3_72821001_72822000	NMF-cluster 6	0.513926	-0.113725	0.805564
chr3_122273001_122274000	NMF-cluster 6	0.513926	-0.113725	0.805564
chr3_129526001_129527000	NMF-cluster 6	0.513926	-0.113725	0.805564
chr4_139082001_139083000	NMF-cluster 6	0.513926	0.113725	0.805564
chr5_139698001_139699000	NMF-cluster 6	0.513926	-0.113725	0.805564
chr6_12958001_12959000	NMF-cluster 6	0.513926	0.113725	0.805564
chr6_27157001_27158000	NMF-cluster 6	0.513926	-0.113725	0.805564
chr6_35601001_35602000	NMF-cluster 6	0.513926	-0.113725	0.805564
chr6_150418001_150419000	NMF-cluster 6	0.513926	-0.113725	0.805564
chr7_2019001_2020000	NMF-cluster 6	0.513926	0.113725	0.805564
chr7_29330001_29331000	NMF-cluster 6	0.513926	-0.113725	0.805564
chr8_130506001_130507000	NMF-cluster 6	0.513926	-0.113725	0.805564
chr9_93963001_93964000	NMF-cluster 6	0.513926	0.113725	0.805564
chr9_114366001_114367000	NMF-cluster 6	0.513926	0.113725	0.805564
chr9_136232001_136233000	NMF-cluster 6	0.513926	-0.113725	0.805564
chr10_63158001_63159000	NMF-cluster 6	0.513926	-0.113725	0.805564
chr10_67773001_67774000	NMF-cluster 6	0.513926	0.113725	0.805564
chr11_36601001_36602000	NMF-cluster 6	0.513926	0.113725	0.805564
chr11_62444001_62445000	NMF-cluster 6	0.513926	-0.113725	0.805564
chr12_11878001_11879000	NMF-cluster 6	0.513926	-0.113725	0.805564
chr12_14396001_14397000	NMF-cluster 6	0.513926	0.113725	0.805564
chr12_124498001_124499000	NMF-cluster 6	0.513926	-0.113725	0.805564
chr13_51614001_51615000	NMF-cluster 6	0.513926	0.113725	0.805564
chr14_89027001_89028000	NMF-cluster 6	0.513926	-0.113725	0.805564
chr14_95699001_95700000	NMF-cluster 6	0.513926	-0.113725	0.805564
chr15_81284001_81285000	NMF-cluster 6	0.513926	0.113725	0.805564
chr16_17282001_17283000	NMF-cluster 6	0.513926	0.113725	0.805564
chr16_81832001_81833000	NMF-cluster 6	0.513926	-0.113725	0.805564
chr17_43576001_43577000	NMF-cluster 6	0.513926	0.113725	0.805564
chr17_45124001_45125000	NMF-cluster 6	0.513926	-0.113725	0.805564
chr17_50152001_50153000	NMF-cluster 6	0.513926	0.113725	0.805564
chr17_82915001_82916000	NMF-cluster 6	0.513926	-0.113725	0.805564
chr20_50284001_50285000	NMF-cluster 6	0.513926	-0.113725	0.805564
chr20_51457001_51458000	NMF-cluster 6	0.513926	-0.113725	0.805564
chr21_10716001_10717000	NMF-cluster 6	0.513926	-0.113725	0.805564
chrX_39296001_39297000	NMF-cluster 6	0.513926	0.113725	0.805564
chrY_56834001_56835000	NMF-cluster 6	0.513926	-0.113725	0.805564
chr1_30729001_30730000	NMF-cluster 6	0.514969	-0.113445	0.806175
chr1_94017001_94018000	NMF-cluster 6	0.514969	-0.113445	0.806175
chr1_202165001_202166000	NMF-cluster 6	0.514969	0.113445	0.806175
chr1_203753001_203754000	NMF-cluster 6	0.514969	0.113445	0.806175
chr2_7007001_7008000	NMF-cluster 6	0.514969	0.113445	0.806175
chr2_21232001_21233000	NMF-cluster 6	0.514969	-0.113445	0.806175
chr2_38697001_38698000	NMF-cluster 6	0.514969	0.113445	0.806175
chr2_130387001_130388000	NMF-cluster 6	0.514969	0.113445	0.806175
chr2_159164001_159165000	NMF-cluster 6	0.514969	0.113445	0.806175
chr2_197152001_197153000	NMF-cluster 6	0.514969	0.113445	0.806175
chr3_16936001_16937000	NMF-cluster 6	0.514969	0.113445	0.806175
chr3_32403001_32404000	NMF-cluster 6	0.514969	0.113445	0.806175
chr3_53169001_53170000	NMF-cluster 6	0.514969	-0.113445	0.806175
chr3_108099001_108100000	NMF-cluster 6	0.514969	-0.113445	0.806175
chr3_159828001_159829000	NMF-cluster 6	0.514969	-0.113445	0.806175
chr4_477001_478000	NMF-cluster 6	0.514969	0.113445	0.806175
chr4_25859001_25860000	NMF-cluster 6	0.514969	-0.113445	0.806175
chr4_40622001_40623000	NMF-cluster 6	0.514969	-0.113445	0.806175
chr5_134464001_134465000	NMF-cluster 6	0.514969	0.113445	0.806175
chr6_156988001_156989000	NMF-cluster 6	0.514969	0.113445	0.806175
chr6_167120001_167121000	NMF-cluster 6	0.514969	-0.113445	0.806175
chr7_1062001_1063000	NMF-cluster 6	0.514969	0.113445	0.806175
chr7_51123001_51124000	NMF-cluster 6	0.514969	-0.113445	0.806175
chr8_22719001_22720000	NMF-cluster 6	0.514969	-0.113445	0.806175
chr8_73756001_73757000	NMF-cluster 6	0.514969	-0.113445	0.806175
chr10_63631001_63632000	NMF-cluster 6	0.514969	-0.113445	0.806175
chr12_76020001_76021000	NMF-cluster 6	0.514969	0.113445	0.806175
chr12_98612001_98613000	NMF-cluster 6	0.514969	0.113445	0.806175
chr12_107369001_107370000	NMF-cluster 6	0.514969	-0.113445	0.806175
chr13_106683001_106684000	NMF-cluster 6	0.514969	0.113445	0.806175
chr14_77125001_77126000	NMF-cluster 6	0.514969	-0.113445	0.806175
chr15_100927001_100928000	NMF-cluster 6	0.514969	-0.113445	0.806175
chr16_29152001_29153000	NMF-cluster 6	0.514969	0.113445	0.806175
chr17_7552001_7553000	NMF-cluster 6	0.514969	-0.113445	0.806175
chr17_9703001_9704000	NMF-cluster 6	0.514969	0.113445	0.806175
chr18_62815001_62816000	NMF-cluster 6	0.514969	0.113445	0.806175
chr20_31071001_31072000	NMF-cluster 6	0.514969	-0.113445	0.806175
chr20_49186001_49187000	NMF-cluster 6	0.514969	0.113445	0.806175
chr21_15733001_15734000	NMF-cluster 6	0.514969	0.113445	0.806175
chr22_50173001_50174000	NMF-cluster 6	0.514969	0.113445	0.806175
chr1_206559001_206560000	NMF-cluster 6	0.516014	0.113165	0.806685
chr2_1708001_1709000	NMF-cluster 6	0.516014	-0.113165	0.806685
chr2_27954001_27955000	NMF-cluster 6	0.516014	-0.113165	0.806685
chr3_51669001_51670000	NMF-cluster 6	0.516014	-0.113165	0.806685
chr4_89024001_89025000	NMF-cluster 6	0.516014	0.113165	0.806685
chr4_152462001_152463000	NMF-cluster 6	0.516014	0.113165	0.806685
chr4_152663001_152664000	NMF-cluster 6	0.516014	-0.113165	0.806685
chr5_50853001_50854000	NMF-cluster 6	0.516014	-0.113165	0.806685
chr5_81534001_81535000	NMF-cluster 6	0.516014	0.113165	0.806685
chr6_15901001_15902000	NMF-cluster 6	0.516014	0.113165	0.806685
chr6_35045001_35046000	NMF-cluster 6	0.516014	0.113165	0.806685
chr6_37709001_37710000	NMF-cluster 6	0.516014	-0.113165	0.806685
chr6_111997001_111998000	NMF-cluster 6	0.516014	-0.113165	0.806685
chr6_135191001_135192000	NMF-cluster 6	0.516014	0.113165	0.806685
chr7_76291001_76292000	NMF-cluster 6	0.516014	-0.113165	0.806685
chr7_101688001_101689000	NMF-cluster 6	0.516014	0.113165	0.806685
chr8_19473001_19474000	NMF-cluster 6	0.516014	-0.113165	0.806685
chr8_19555001_19556000	NMF-cluster 6	0.516014	-0.113165	0.806685
chr8_124426001_124427000	NMF-cluster 6	0.516014	0.113165	0.806685
chr9_81683001_81684000	NMF-cluster 6	0.516014	-0.113165	0.806685
chr9_89470001_89471000	NMF-cluster 6	0.516014	-0.113165	0.806685
chr9_124203001_124204000	NMF-cluster 6	0.516014	0.113165	0.806685
chr10_29842001_29843000	NMF-cluster 6	0.516014	0.113165	0.806685
chr12_2336001_2337000	NMF-cluster 6	0.516014	-0.113165	0.806685
chr12_12737001_12738000	NMF-cluster 6	0.516014	0.113165	0.806685
chr12_131048001_131049000	NMF-cluster 6	0.516014	-0.113165	0.806685
chr15_58299001_58300000	NMF-cluster 6	0.516014	0.113165	0.806685
chr15_64896001_64897000	NMF-cluster 6	0.516014	-0.113165	0.806685
chr15_76323001_76324000	NMF-cluster 6	0.516014	0.113165	0.806685
chr15_92521001_92522000	NMF-cluster 6	0.516014	0.113165	0.806685
chr15_99455001_99456000	NMF-cluster 6	0.516014	0.113165	0.806685
chr16_81490001_81491000	NMF-cluster 6	0.516014	-0.113165	0.806685
chr17_2797001_2798000	NMF-cluster 6	0.516014	-0.113165	0.806685
chr17_17729001_17730000	NMF-cluster 6	0.516014	-0.113165	0.806685
chr17_30961001_30962000	NMF-cluster 6	0.516014	-0.113165	0.806685
chr17_56779001_56780000	NMF-cluster 6	0.516014	0.113165	0.806685
chr18_23498001_23499000	NMF-cluster 6	0.516014	-0.113165	0.806685
chr18_57077001_57078000	NMF-cluster 6	0.516014	0.113165	0.806685
chr19_7652001_7653000	NMF-cluster 6	0.516014	-0.113165	0.806685
chr19_8506001_8507000	NMF-cluster 6	0.516014	0.113165	0.806685
chr20_17966001_17967000	NMF-cluster 6	0.516014	0.113165	0.806685
chr20_38833001_38834000	NMF-cluster 6	0.516014	0.113165	0.806685
chr20_50460001_50461000	NMF-cluster 6	0.516014	0.113165	0.806685
chr22_17800001_17801000	NMF-cluster 6	0.516014	0.113165	0.806685
chr1_9540001_9541000	NMF-cluster 6	0.517059	0.112885	0.806888
chr1_22040001_22041000	NMF-cluster 6	0.517059	0.112885	0.806888
chr1_32991001_32992000	NMF-cluster 6	0.517059	0.112885	0.806888
chr1_148371001_148372000	NMF-cluster 6	0.517059	0.112885	0.806888
chr1_218351001_218352000	NMF-cluster 6	0.517059	-0.112885	0.806888
chr2_55425001_55426000	NMF-cluster 6	0.517059	0.112885	0.806888
chr2_102020001_102021000	NMF-cluster 6	0.517059	-0.112885	0.806888
chr3_278001_279000	NMF-cluster 6	0.517059	0.112885	0.806888
chr3_15268001_15269000	NMF-cluster 6	0.517059	-0.112885	0.806888
chr3_49817001_49818000	NMF-cluster 6	0.517059	0.112885	0.806888
chr3_196187001_196188000	NMF-cluster 6	0.517059	0.112885	0.806888
chr4_112287001_112288000	NMF-cluster 6	0.517059	-0.112885	0.806888
chr4_122762001_122763000	NMF-cluster 6	0.517059	-0.112885	0.806888
chr4_153643001_153644000	NMF-cluster 6	0.517059	0.112885	0.806888
chr5_172944001_172945000	NMF-cluster 6	0.517059	0.112885	0.806888
chr6_7260001_7261000	NMF-cluster 6	0.517059	-0.112885	0.806888
chr6_14228001_14229000	NMF-cluster 6	0.517059	-0.112885	0.806888
chr6_24856001_24857000	NMF-cluster 6	0.517059	0.112885	0.806888
chr6_43608001_43609000	NMF-cluster 6	0.517059	0.112885	0.806888
chr6_79545001_79546000	NMF-cluster 6	0.517059	0.112885	0.806888
chr6_154953001_154954000	NMF-cluster 6	0.517059	-0.112885	0.806888
chr6_159602001_159603000	NMF-cluster 6	0.517059	0.112885	0.806888
chr7_1194001_1195000	NMF-cluster 6	0.517059	0.112885	0.806888
chr7_150444001_150445000	NMF-cluster 6	0.517059	0.112885	0.806888
chr8_102898001_102899000	NMF-cluster 6	0.517059	0.112885	0.806888
chr8_120808001_120809000	NMF-cluster 6	0.517059	0.112885	0.806888
chr8_129972001_129973000	NMF-cluster 6	0.517059	0.112885	0.806888
chr9_89154001_89155000	NMF-cluster 6	0.517059	0.112885	0.806888
chr9_121736001_121737000	NMF-cluster 6	0.517059	0.112885	0.806888
chr10_26214001_26215000	NMF-cluster 6	0.517059	0.112885	0.806888
chr10_89084001_89085000	NMF-cluster 6	0.517059	0.112885	0.806888
chr10_129552001_129553000	NMF-cluster 6	0.517059	0.112885	0.806888
chr11_6772001_6773000	NMF-cluster 6	0.517059	0.112885	0.806888
chr11_12124001_12125000	NMF-cluster 6	0.517059	-0.112885	0.806888
chr11_78438001_78439000	NMF-cluster 6	0.517059	0.112885	0.806888
chr12_9450001_9451000	NMF-cluster 6	0.517059	-0.112885	0.806888
chr12_47397001_47398000	NMF-cluster 6	0.517059	-0.112885	0.806888
chr12_104748001_104749000	NMF-cluster 6	0.517059	0.112885	0.806888
chr13_26985001_26986000	NMF-cluster 6	0.517059	0.112885	0.806888
chr14_56195001_56196000	NMF-cluster 6	0.517059	0.112885	0.806888
chr14_61502001_61503000	NMF-cluster 6	0.517059	-0.112885	0.806888
chr14_86243001_86244000	NMF-cluster 6	0.517059	0.112885	0.806888
chr14_91356001_91357000	NMF-cluster 6	0.517059	0.112885	0.806888
chr15_101139001_101140000	NMF-cluster 6	0.517059	-0.112885	0.806888
chr16_10892001_10893000	NMF-cluster 6	0.517059	0.112885	0.806888
chr17_30340001_30341000	NMF-cluster 6	0.517059	0.112885	0.806888
chr17_82882001_82883000	NMF-cluster 6	0.517059	-0.112885	0.806888
chr18_74196001_74197000	NMF-cluster 6	0.517059	-0.112885	0.806888
chr19_4804001_4805000	NMF-cluster 6	0.517059	0.112885	0.806888
chr20_33933001_33934000	NMF-cluster 6	0.517059	-0.112885	0.806888
chr20_53660001_53661000	NMF-cluster 6	0.517059	-0.112885	0.806888
chr21_33215001_33216000	NMF-cluster 6	0.517059	-0.112885	0.806888
chr22_17995001_17996000	NMF-cluster 6	0.517059	0.112885	0.806888
chr22_21737001_21738000	NMF-cluster 6	0.517059	-0.112885	0.806888
chr22_44027001_44028000	NMF-cluster 6	0.517059	0.112885	0.806888
chrX_41253001_41254000	NMF-cluster 6	0.517059	-0.112885	0.806888
chr1_18643001_18644000	NMF-cluster 6	0.518106	-0.112605	0.807729
chr1_33342001_33343000	NMF-cluster 6	0.518106	-0.112605	0.807729
chr1_167603001_167604000	NMF-cluster 6	0.518106	0.112605	0.807729
chr1_183874001_183875000	NMF-cluster 6	0.518106	-0.112605	0.807729
chr2_8659001_8660000	NMF-cluster 6	0.518106	0.112605	0.807729
chr2_136025001_136026000	NMF-cluster 6	0.518106	0.112605	0.807729
chr2_156335001_156336000	NMF-cluster 6	0.518106	0.112605	0.807729
chr3_32816001_32817000	NMF-cluster 6	0.518106	0.112605	0.807729
chr4_7169001_7170000	NMF-cluster 6	0.518106	-0.112605	0.807729
chr4_144574001_144575000	NMF-cluster 6	0.518106	0.112605	0.807729
chr4_153138001_153139000	NMF-cluster 6	0.518106	0.112605	0.807729
chr6_110065001_110066000	NMF-cluster 6	0.518106	0.112605	0.807729
chr7_1511001_1512000	NMF-cluster 6	0.518106	0.112605	0.807729
chr8_48949001_48950000	NMF-cluster 6	0.518106	0.112605	0.807729
chr9_133559001_133560000	NMF-cluster 6	0.518106	0.112605	0.807729
chr9_134268001_134269000	NMF-cluster 6	0.518106	-0.112605	0.807729
chr11_130132001_130133000	NMF-cluster 6	0.518106	0.112605	0.807729
chr12_124884001_124885000	NMF-cluster 6	0.518106	0.112605	0.807729
chr13_22126001_22127000	NMF-cluster 6	0.518106	0.112605	0.807729
chr13_28099001_28100000	NMF-cluster 6	0.518106	0.112605	0.807729
chr14_75189001_75190000	NMF-cluster 6	0.518106	-0.112605	0.807729
chr14_99243001_99244000	NMF-cluster 6	0.518106	0.112605	0.807729
chr15_67228001_67229000	NMF-cluster 6	0.518106	0.112605	0.807729
chr15_91263001_91264000	NMF-cluster 6	0.518106	-0.112605	0.807729
chr16_27118001_27119000	NMF-cluster 6	0.518106	-0.112605	0.807729
chr16_88920001_88921000	NMF-cluster 6	0.518106	-0.112605	0.807729
chr17_34236001_34237000	NMF-cluster 6	0.518106	-0.112605	0.807729
chr17_56596001_56597000	NMF-cluster 6	0.518106	0.112605	0.807729
chr17_78789001_78790000	NMF-cluster 6	0.518106	-0.112605	0.807729
chr18_48441001_48442000	NMF-cluster 6	0.518106	0.112605	0.807729
chr19_4139001_4140000	NMF-cluster 6	0.518106	0.112605	0.807729
chr1_21335001_21336000	NMF-cluster 6	0.519154	-0.112325	0.808545
chr4_16212001_16213000	NMF-cluster 6	0.519154	-0.112325	0.808545
chr6_44123001_44124000	NMF-cluster 6	0.519154	-0.112325	0.808545
chr9_134324001_134325000	NMF-cluster 6	0.519154	-0.112325	0.808545
chr14_64688001_64689000	NMF-cluster 6	0.519154	-0.112325	0.808545
chr14_102079001_102080000	NMF-cluster 6	0.519154	-0.112325	0.808545
chr17_80871001_80872000	NMF-cluster 6	0.519154	-0.112325	0.808545
chr19_14775001_14776000	NMF-cluster 6	0.519154	-0.112325	0.808545
chr21_14864001_14865000	NMF-cluster 6	0.519154	-0.112325	0.808545
chrX_118631001_118632000	NMF-cluster 6	0.519154	-0.112325	0.808545
chrX_135522001_135523000	NMF-cluster 6	0.519154	-0.112325	0.808545
chrX_153815001_153816000	NMF-cluster 6	0.519154	-0.112325	0.808545
chr1_154747001_154748000	NMF-cluster 6	0.519154	0.112325	0.808545
chr1_234866001_234867000	NMF-cluster 6	0.519154	0.112325	0.808545
chr2_62344001_62345000	NMF-cluster 6	0.519154	0.112325	0.808545
chr3_72757001_72758000	NMF-cluster 6	0.519154	0.112325	0.808545
chr3_127079001_127080000	NMF-cluster 6	0.519154	0.112325	0.808545
chr3_184795001_184796000	NMF-cluster 6	0.519154	0.112325	0.808545
chr4_155638001_155639000	NMF-cluster 6	0.519154	0.112325	0.808545
chr9_100066001_100067000	NMF-cluster 6	0.519154	0.112325	0.808545
chr9_113416001_113417000	NMF-cluster 6	0.519154	0.112325	0.808545
chr11_2526001_2527000	NMF-cluster 6	0.519154	0.112325	0.808545
chr12_52118001_52119000	NMF-cluster 6	0.519154	0.112325	0.808545
chr12_104382001_104383000	NMF-cluster 6	0.519154	0.112325	0.808545
chr13_110109001_110110000	NMF-cluster 6	0.519154	0.112325	0.808545
chr13_112942001_112943000	NMF-cluster 6	0.519154	0.112325	0.808545
chr14_99682001_99683000	NMF-cluster 6	0.519154	0.112325	0.808545
chr17_2624001_2625000	NMF-cluster 6	0.519154	0.112325	0.808545
chr18_8603001_8604000	NMF-cluster 6	0.519154	0.112325	0.808545
chr18_51154001_51155000	NMF-cluster 6	0.519154	0.112325	0.808545
chr19_2723001_2724000	NMF-cluster 6	0.519154	0.112325	0.808545
chr22_46563001_46564000	NMF-cluster 6	0.519154	0.112325	0.808545
chrY_13436001_13437000	NMF-cluster 6	0.519407	0.112643	0.808914
chrY_11539001_11540000	NMF-cluster 6	0.519432	0.112637	0.808927
chr2_20579001_20580000	NMF-cluster 6	0.520203	-0.112045	0.808953
chr3_56799001_56800000	NMF-cluster 6	0.520203	-0.112045	0.808953
chr4_10100001_10101000	NMF-cluster 6	0.520203	-0.112045	0.808953
chr6_163405001_163406000	NMF-cluster 6	0.520203	-0.112045	0.808953
chr8_144277001_144278000	NMF-cluster 6	0.520203	-0.112045	0.808953
chr10_6918001_6919000	NMF-cluster 6	0.520203	-0.112045	0.808953
chr12_11856001_11857000	NMF-cluster 6	0.520203	-0.112045	0.808953
chr12_25382001_25383000	NMF-cluster 6	0.520203	-0.112045	0.808953
chr12_75478001_75479000	NMF-cluster 6	0.520203	-0.112045	0.808953
chr12_120234001_120235000	NMF-cluster 6	0.520203	-0.112045	0.808953
chr14_76927001_76928000	NMF-cluster 6	0.520203	-0.112045	0.808953
chr14_90235001_90236000	NMF-cluster 6	0.520203	-0.112045	0.808953
chr14_92539001_92540000	NMF-cluster 6	0.520203	-0.112045	0.808953
chr16_72202001_72203000	NMF-cluster 6	0.520203	-0.112045	0.808953
chr20_2172001_2173000	NMF-cluster 6	0.520203	-0.112045	0.808953
chr20_38152001_38153000	NMF-cluster 6	0.520203	-0.112045	0.808953
chr20_48859001_48860000	NMF-cluster 6	0.520203	-0.112045	0.808953
chr21_33020001_33021000	NMF-cluster 6	0.520203	-0.112045	0.808953
chr21_42683001_42684000	NMF-cluster 6	0.520203	-0.112045	0.808953
chr22_27612001_27613000	NMF-cluster 6	0.520203	-0.112045	0.808953
chrY_11324001_11325000	NMF-cluster 6	0.520203	-0.112045	0.808953
chr2_86244001_86245000	NMF-cluster 6	0.520203	0.112045	0.808953
chr2_96539001_96540000	NMF-cluster 6	0.520203	0.112045	0.808953
chr2_172235001_172236000	NMF-cluster 6	0.520203	0.112045	0.808953
chr3_194298001_194299000	NMF-cluster 6	0.520203	0.112045	0.808953
chr4_113870001_113871000	NMF-cluster 6	0.520203	0.112045	0.808953
chr5_80216001_80217000	NMF-cluster 6	0.520203	0.112045	0.808953
chr5_141592001_141593000	NMF-cluster 6	0.520203	0.112045	0.808953
chr6_11655001_11656000	NMF-cluster 6	0.520203	0.112045	0.808953
chr6_21609001_21610000	NMF-cluster 6	0.520203	0.112045	0.808953
chr6_135440001_135441000	NMF-cluster 6	0.520203	0.112045	0.808953
chr8_59737001_59738000	NMF-cluster 6	0.520203	0.112045	0.808953
chr9_34123001_34124000	NMF-cluster 6	0.520203	0.112045	0.808953
chr9_122125001_122126000	NMF-cluster 6	0.520203	0.112045	0.808953
chr10_2928001_2929000	NMF-cluster 6	0.520203	0.112045	0.808953
chr10_6382001_6383000	NMF-cluster 6	0.520203	0.112045	0.808953
chr11_737001_738000	NMF-cluster 6	0.520203	0.112045	0.808953
chr12_94230001_94231000	NMF-cluster 6	0.520203	0.112045	0.808953
chr14_32252001_32253000	NMF-cluster 6	0.520203	0.112045	0.808953
chr14_68272001_68273000	NMF-cluster 6	0.520203	0.112045	0.808953
chr15_69583001_69584000	NMF-cluster 6	0.520203	0.112045	0.808953
chr16_57299001_57300000	NMF-cluster 6	0.520203	0.112045	0.808953
chr18_54607001_54608000	NMF-cluster 6	0.520203	0.112045	0.808953
chr19_6203001_6204000	NMF-cluster 6	0.520203	0.112045	0.808953
chr20_17612001_17613000	NMF-cluster 6	0.520203	0.112045	0.808953
chr20_43668001_43669000	NMF-cluster 6	0.520203	0.112045	0.808953
chr1_89757001_89758000	NMF-cluster 6	0.521252	-0.111765	0.809335
chr1_206725001_206726000	NMF-cluster 6	0.521252	-0.111765	0.809335
chr2_3223001_3224000	NMF-cluster 6	0.521252	-0.111765	0.809335
chr2_63059001_63060000	NMF-cluster 6	0.521252	-0.111765	0.809335
chr2_65043001_65044000	NMF-cluster 6	0.521252	-0.111765	0.809335
chr3_58178001_58179000	NMF-cluster 6	0.521252	-0.111765	0.809335
chr4_5999001_6000000	NMF-cluster 6	0.521252	-0.111765	0.809335
chr5_134503001_134504000	NMF-cluster 6	0.521252	-0.111765	0.809335
chr6_15356001_15357000	NMF-cluster 6	0.521252	-0.111765	0.809335
chr6_17703001_17704000	NMF-cluster 6	0.521252	-0.111765	0.809335
chr8_127196001_127197000	NMF-cluster 6	0.521252	-0.111765	0.809335
chr9_77944001_77945000	NMF-cluster 6	0.521252	-0.111765	0.809335
chr10_42070001_42071000	NMF-cluster 6	0.521252	-0.111765	0.809335
chr10_63630001_63631000	NMF-cluster 6	0.521252	-0.111765	0.809335
chr10_70565001_70566000	NMF-cluster 6	0.521252	-0.111765	0.809335
chr10_79138001_79139000	NMF-cluster 6	0.521252	-0.111765	0.809335
chr10_89334001_89335000	NMF-cluster 6	0.521252	-0.111765	0.809335
chr12_104750001_104751000	NMF-cluster 6	0.521252	-0.111765	0.809335
chr14_46534001_46535000	NMF-cluster 6	0.521252	-0.111765	0.809335
chr14_92632001_92633000	NMF-cluster 6	0.521252	-0.111765	0.809335
chr16_81559001_81560000	NMF-cluster 6	0.521252	-0.111765	0.809335
chr17_34252001_34253000	NMF-cluster 6	0.521252	-0.111765	0.809335
chr17_78338001_78339000	NMF-cluster 6	0.521252	-0.111765	0.809335
chr20_31059001_31060000	NMF-cluster 6	0.521252	-0.111765	0.809335
chr20_59159001_59160000	NMF-cluster 6	0.521252	-0.111765	0.809335
chrX_154715001_154716000	NMF-cluster 6	0.521252	-0.111765	0.809335
chr1_93841001_93842000	NMF-cluster 6	0.521252	0.111765	0.809335
chr2_109144001_109145000	NMF-cluster 6	0.521252	0.111765	0.809335
chr2_221299001_221300000	NMF-cluster 6	0.521252	0.111765	0.809335
chr3_112676001_112677000	NMF-cluster 6	0.521252	0.111765	0.809335
chr3_156425001_156426000	NMF-cluster 6	0.521252	0.111765	0.809335
chr4_147779001_147780000	NMF-cluster 6	0.521252	0.111765	0.809335
chr5_68197001_68198000	NMF-cluster 6	0.521252	0.111765	0.809335
chr5_139688001_139689000	NMF-cluster 6	0.521252	0.111765	0.809335
chr6_13014001_13015000	NMF-cluster 6	0.521252	0.111765	0.809335
chr7_65036001_65037000	NMF-cluster 6	0.521252	0.111765	0.809335
chr8_30091001_30092000	NMF-cluster 6	0.521252	0.111765	0.809335
chr8_143170001_143171000	NMF-cluster 6	0.521252	0.111765	0.809335
chr9_136630001_136631000	NMF-cluster 6	0.521252	0.111765	0.809335
chr9_137801001_137802000	NMF-cluster 6	0.521252	0.111765	0.809335
chr13_20546001_20547000	NMF-cluster 6	0.521252	0.111765	0.809335
chr13_41005001_41006000	NMF-cluster 6	0.521252	0.111765	0.809335
chr14_35342001_35343000	NMF-cluster 6	0.521252	0.111765	0.809335
chr17_49998001_49999000	NMF-cluster 6	0.521252	0.111765	0.809335
chr17_63925001_63926000	NMF-cluster 6	0.521252	0.111765	0.809335
chr19_1701001_1702000	NMF-cluster 6	0.521252	0.111765	0.809335
chr19_14361001_14362000	NMF-cluster 6	0.521252	0.111765	0.809335
chr19_16145001_16146000	NMF-cluster 6	0.521252	0.111765	0.809335
chr20_59177001_59178000	NMF-cluster 6	0.521252	0.111765	0.809335
chrX_131747001_131748000	NMF-cluster 6	0.521525	-0.112076	0.809734
chr1_93939001_93940000	NMF-cluster 6	0.522303	-0.111485	0.809999
chr2_9373001_9374000	NMF-cluster 6	0.522303	-0.111485	0.809999
chr2_42129001_42130000	NMF-cluster 6	0.522303	-0.111485	0.809999
chr2_55019001_55020000	NMF-cluster 6	0.522303	-0.111485	0.809999
chr3_53170001_53171000	NMF-cluster 6	0.522303	-0.111485	0.809999
chr3_177410001_177411000	NMF-cluster 6	0.522303	-0.111485	0.809999
chr4_54930001_54931000	NMF-cluster 6	0.522303	-0.111485	0.809999
chr4_171644001_171645000	NMF-cluster 6	0.522303	-0.111485	0.809999
chr6_156840001_156841000	NMF-cluster 6	0.522303	-0.111485	0.809999
chr10_17430001_17431000	NMF-cluster 6	0.522303	-0.111485	0.809999
chr10_28432001_28433000	NMF-cluster 6	0.522303	-0.111485	0.809999
chr10_132646001_132647000	NMF-cluster 6	0.522303	-0.111485	0.809999
chr11_72625001_72626000	NMF-cluster 6	0.522303	-0.111485	0.809999
chr15_74768001_74769000	NMF-cluster 6	0.522303	-0.111485	0.809999
chr16_26158001_26159000	NMF-cluster 6	0.522303	-0.111485	0.809999
chr16_49596001_49597000	NMF-cluster 6	0.522303	-0.111485	0.809999
chr17_17045001_17046000	NMF-cluster 6	0.522303	-0.111485	0.809999
chr17_27632001_27633000	NMF-cluster 6	0.522303	-0.111485	0.809999
chr17_45077001_45078000	NMF-cluster 6	0.522303	-0.111485	0.809999
chr18_23735001_23736000	NMF-cluster 6	0.522303	-0.111485	0.809999
chr18_77062001_77063000	NMF-cluster 6	0.522303	-0.111485	0.809999
chr21_7258001_7259000	NMF-cluster 6	0.522303	-0.111485	0.809999
chr22_39412001_39413000	NMF-cluster 6	0.522303	-0.111485	0.809999
chr1_31588001_31589000	NMF-cluster 6	0.522303	0.111485	0.809999
chr2_43178001_43179000	NMF-cluster 6	0.522303	0.111485	0.809999
chr3_125149001_125150000	NMF-cluster 6	0.522303	0.111485	0.809999
chr7_50312001_50313000	NMF-cluster 6	0.522303	0.111485	0.809999
chr9_98104001_98105000	NMF-cluster 6	0.522303	0.111485	0.809999
chr10_106936001_106937000	NMF-cluster 6	0.522303	0.111485	0.809999
chr10_132297001_132298000	NMF-cluster 6	0.522303	0.111485	0.809999
chr11_70002001_70003000	NMF-cluster 6	0.522303	0.111485	0.809999
chr13_36513001_36514000	NMF-cluster 6	0.522303	0.111485	0.809999
chr14_68806001_68807000	NMF-cluster 6	0.522303	0.111485	0.809999
chr17_19766001_19767000	NMF-cluster 6	0.522303	0.111485	0.809999
chr17_74780001_74781000	NMF-cluster 6	0.522303	0.111485	0.809999
chr20_24755001_24756000	NMF-cluster 6	0.522303	0.111485	0.809999
chr22_49664001_49665000	NMF-cluster 6	0.522303	0.111485	0.809999
chr1_11741001_11742000	NMF-cluster 6	0.523355	0.111204	0.810662
chr1_24688001_24689000	NMF-cluster 6	0.523355	0.111204	0.810662
chr2_16650001_16651000	NMF-cluster 6	0.523355	0.111204	0.810662
chr2_172457001_172458000	NMF-cluster 6	0.523355	0.111204	0.810662
chr2_206457001_206458000	NMF-cluster 6	0.523355	0.111204	0.810662
chr3_18088001_18089000	NMF-cluster 6	0.523355	0.111204	0.810662
chr3_71142001_71143000	NMF-cluster 6	0.523355	0.111204	0.810662
chr4_124019001_124020000	NMF-cluster 6	0.523355	0.111204	0.810662
chr5_175886001_175887000	NMF-cluster 6	0.523355	0.111204	0.810662
chr6_18260001_18261000	NMF-cluster 6	0.523355	0.111204	0.810662
chr6_40719001_40720000	NMF-cluster 6	0.523355	0.111204	0.810662
chr6_158559001_158560000	NMF-cluster 6	0.523355	0.111204	0.810662
chr10_89888001_89889000	NMF-cluster 6	0.523355	0.111204	0.810662
chr11_65491001_65492000	NMF-cluster 6	0.523355	0.111204	0.810662
chr12_30851001_30852000	NMF-cluster 6	0.523355	0.111204	0.810662
chr14_104982001_104983000	NMF-cluster 6	0.523355	0.111204	0.810662
chr17_49749001_49750000	NMF-cluster 6	0.523355	0.111204	0.810662
chr20_44029001_44030000	NMF-cluster 6	0.523355	0.111204	0.810662
chr1_76076001_76077000	NMF-cluster 6	0.523355	-0.111204	0.810662
chr2_8536001_8537000	NMF-cluster 6	0.523355	-0.111204	0.810662
chr2_197248001_197249000	NMF-cluster 6	0.523355	-0.111204	0.810662
chr3_13298001_13299000	NMF-cluster 6	0.523355	-0.111204	0.810662
chr5_150419001_150420000	NMF-cluster 6	0.523355	-0.111204	0.810662
chr7_21967001_21968000	NMF-cluster 6	0.523355	-0.111204	0.810662
chr7_70797001_70798000	NMF-cluster 6	0.523355	-0.111204	0.810662
chr8_272001_273000	NMF-cluster 6	0.523355	-0.111204	0.810662
chr8_22974001_22975000	NMF-cluster 6	0.523355	-0.111204	0.810662
chr8_60908001_60909000	NMF-cluster 6	0.523355	-0.111204	0.810662
chr12_11758001_11759000	NMF-cluster 6	0.523355	-0.111204	0.810662
chr12_121087001_121088000	NMF-cluster 6	0.523355	-0.111204	0.810662
chr13_28094001_28095000	NMF-cluster 6	0.523355	-0.111204	0.810662
chr13_30112001_30113000	NMF-cluster 6	0.523355	-0.111204	0.810662
chr14_73777001_73778000	NMF-cluster 6	0.523355	-0.111204	0.810662
chr16_70432001_70433000	NMF-cluster 6	0.523355	-0.111204	0.810662
chr19_737001_738000	NMF-cluster 6	0.523355	-0.111204	0.810662
chr19_16149001_16150000	NMF-cluster 6	0.523355	-0.111204	0.810662
chr20_5080001_5081000	NMF-cluster 6	0.523355	-0.111204	0.810662
chrX_13463001_13464000	NMF-cluster 6	0.523355	-0.111204	0.810662
chr6_16173001_16174000	NMF-cluster 6	0.523711	0.111492	0.811161
chr19_31906001_31907000	NMF-cluster 6	0.523711	0.111492	0.811161
chr1_11355001_11356000	NMF-cluster 6	0.524408	0.110924	0.811478
chr1_206766001_206767000	NMF-cluster 6	0.524408	0.110924	0.811478
chr2_26609001_26610000	NMF-cluster 6	0.524408	0.110924	0.811478
chr2_172435001_172436000	NMF-cluster 6	0.524408	0.110924	0.811478
chr3_142270001_142271000	NMF-cluster 6	0.524408	0.110924	0.811478
chr4_76307001_76308000	NMF-cluster 6	0.524408	0.110924	0.811478
chr5_115634001_115635000	NMF-cluster 6	0.524408	0.110924	0.811478
chr5_158436001_158437000	NMF-cluster 6	0.524408	0.110924	0.811478
chr8_42284001_42285000	NMF-cluster 6	0.524408	0.110924	0.811478
chr9_89786001_89787000	NMF-cluster 6	0.524408	0.110924	0.811478
chr9_136644001_136645000	NMF-cluster 6	0.524408	0.110924	0.811478
chr10_511001_512000	NMF-cluster 6	0.524408	0.110924	0.811478
chr11_118217001_118218000	NMF-cluster 6	0.524408	0.110924	0.811478
chr12_109889001_109890000	NMF-cluster 6	0.524408	0.110924	0.811478
chr1_2205001_2206000	NMF-cluster 6	0.524408	-0.110924	0.811478
chr1_149558001_149559000	NMF-cluster 6	0.524408	-0.110924	0.811478
chr2_43129001_43130000	NMF-cluster 6	0.524408	-0.110924	0.811478
chr2_233063001_233064000	NMF-cluster 6	0.524408	-0.110924	0.811478
chr3_37855001_37856000	NMF-cluster 6	0.524408	-0.110924	0.811478
chr6_85461001_85462000	NMF-cluster 6	0.524408	-0.110924	0.811478
chr7_3082001_3083000	NMF-cluster 6	0.524408	-0.110924	0.811478
chr10_41903001_41904000	NMF-cluster 6	0.524408	-0.110924	0.811478
chr10_41913001_41914000	NMF-cluster 6	0.524408	-0.110924	0.811478
chr10_43287001_43288000	NMF-cluster 6	0.524408	-0.110924	0.811478
chr11_20111001_20112000	NMF-cluster 6	0.524408	-0.110924	0.811478
chr17_1197001_1198000	NMF-cluster 6	0.524408	-0.110924	0.811478
chr17_80929001_80930000	NMF-cluster 6	0.524408	-0.110924	0.811478
chr19_43664001_43665000	NMF-cluster 6	0.524408	-0.110924	0.811478
chr22_30256001_30257000	NMF-cluster 6	0.524408	-0.110924	0.811478
chrX_154007001_154008000	NMF-cluster 6	0.524408	-0.110924	0.811478
chr5_10001_11000	NMF-cluster 6	0.52539	-0.111044	0.812141
chr1_201170001_201171000	NMF-cluster 6	0.525462	0.110644	0.812141
chr2_862001_863000	NMF-cluster 6	0.525462	0.110644	0.812141
chr2_73177001_73178000	NMF-cluster 6	0.525462	0.110644	0.812141
chr2_179275001_179276000	NMF-cluster 6	0.525462	0.110644	0.812141
chr3_31573001_31574000	NMF-cluster 6	0.525462	0.110644	0.812141
chr4_26992001_26993000	NMF-cluster 6	0.525462	0.110644	0.812141
chr4_42654001_42655000	NMF-cluster 6	0.525462	0.110644	0.812141
chr4_83212001_83213000	NMF-cluster 6	0.525462	0.110644	0.812141
chr6_129767001_129768000	NMF-cluster 6	0.525462	0.110644	0.812141
chr7_99218001_99219000	NMF-cluster 6	0.525462	0.110644	0.812141
chr7_102421001_102422000	NMF-cluster 6	0.525462	0.110644	0.812141
chr7_128104001_128105000	NMF-cluster 6	0.525462	0.110644	0.812141
chr10_46565001_46566000	NMF-cluster 6	0.525462	0.110644	0.812141
chr11_75886001_75887000	NMF-cluster 6	0.525462	0.110644	0.812141
chr13_30690001_30691000	NMF-cluster 6	0.525462	0.110644	0.812141
chr14_56003001_56004000	NMF-cluster 6	0.525462	0.110644	0.812141
chr15_81266001_81267000	NMF-cluster 6	0.525462	0.110644	0.812141
chr16_78961001_78962000	NMF-cluster 6	0.525462	0.110644	0.812141
chr17_4437001_4438000	NMF-cluster 6	0.525462	0.110644	0.812141
chr17_45277001_45278000	NMF-cluster 6	0.525462	0.110644	0.812141
chr17_49193001_49194000	NMF-cluster 6	0.525462	0.110644	0.812141
chr2_231940001_231941000	NMF-cluster 6	0.525462	-0.110644	0.812141
chr3_11289001_11290000	NMF-cluster 6	0.525462	-0.110644	0.812141
chr3_45511001_45512000	NMF-cluster 6	0.525462	-0.110644	0.812141
chr4_108483001_108484000	NMF-cluster 6	0.525462	-0.110644	0.812141
chr5_76714001_76715000	NMF-cluster 6	0.525462	-0.110644	0.812141
chr6_11938001_11939000	NMF-cluster 6	0.525462	-0.110644	0.812141
chr6_108967001_108968000	NMF-cluster 6	0.525462	-0.110644	0.812141
chr6_111993001_111994000	NMF-cluster 6	0.525462	-0.110644	0.812141
chr8_100807001_100808000	NMF-cluster 6	0.525462	-0.110644	0.812141
chr8_134683001_134684000	NMF-cluster 6	0.525462	-0.110644	0.812141
chr10_30219001_30220000	NMF-cluster 6	0.525462	-0.110644	0.812141
chr11_118919001_118920000	NMF-cluster 6	0.525462	-0.110644	0.812141
chr16_29154001_29155000	NMF-cluster 6	0.525462	-0.110644	0.812141
chr17_29084001_29085000	NMF-cluster 6	0.525462	-0.110644	0.812141
chr18_376001_377000	NMF-cluster 6	0.525462	-0.110644	0.812141
chr19_17126001_17127000	NMF-cluster 6	0.525462	-0.110644	0.812141
chr1_8701001_8702000	NMF-cluster 6	0.526517	0.110364	0.81288
chr1_23909001_23910000	NMF-cluster 6	0.526517	0.110364	0.81288
chr1_46373001_46374000	NMF-cluster 6	0.526517	0.110364	0.81288
chr1_73593001_73594000	NMF-cluster 6	0.526517	0.110364	0.81288
chr2_10493001_10494000	NMF-cluster 6	0.526517	0.110364	0.81288
chr2_27170001_27171000	NMF-cluster 6	0.526517	0.110364	0.81288
chr2_68690001_68691000	NMF-cluster 6	0.526517	0.110364	0.81288
chr2_105801001_105802000	NMF-cluster 6	0.526517	0.110364	0.81288
chr4_140239001_140240000	NMF-cluster 6	0.526517	0.110364	0.81288
chr6_40702001_40703000	NMF-cluster 6	0.526517	0.110364	0.81288
chr6_52389001_52390000	NMF-cluster 6	0.526517	0.110364	0.81288
chr6_125311001_125312000	NMF-cluster 6	0.526517	0.110364	0.81288
chr9_76024001_76025000	NMF-cluster 6	0.526517	0.110364	0.81288
chr9_123684001_123685000	NMF-cluster 6	0.526517	0.110364	0.81288
chr9_133022001_133023000	NMF-cluster 6	0.526517	0.110364	0.81288
chr10_35495001_35496000	NMF-cluster 6	0.526517	0.110364	0.81288
chr12_93590001_93591000	NMF-cluster 6	0.526517	0.110364	0.81288
chr15_48794001_48795000	NMF-cluster 6	0.526517	0.110364	0.81288
chr17_2825001_2826000	NMF-cluster 6	0.526517	0.110364	0.81288
chr19_2542001_2543000	NMF-cluster 6	0.526517	0.110364	0.81288
chr19_56124001_56125000	NMF-cluster 6	0.526517	0.110364	0.81288
chr1_154353001_154354000	NMF-cluster 6	0.526517	-0.110364	0.81288
chr2_98766001_98767000	NMF-cluster 6	0.526517	-0.110364	0.81288
chr2_127105001_127106000	NMF-cluster 6	0.526517	-0.110364	0.81288
chr3_4986001_4987000	NMF-cluster 6	0.526517	-0.110364	0.81288
chr4_26780001_26781000	NMF-cluster 6	0.526517	-0.110364	0.81288
chr5_134550001_134551000	NMF-cluster 6	0.526517	-0.110364	0.81288
chr5_151208001_151209000	NMF-cluster 6	0.526517	-0.110364	0.81288
chr12_67499001_67500000	NMF-cluster 6	0.526517	-0.110364	0.81288
chr13_41053001_41054000	NMF-cluster 6	0.526517	-0.110364	0.81288
chr13_45326001_45327000	NMF-cluster 6	0.526517	-0.110364	0.81288
chr16_11105001_11106000	NMF-cluster 6	0.526517	-0.110364	0.81288
chr17_7133001_7134000	NMF-cluster 6	0.526517	-0.110364	0.81288
chr19_4924001_4925000	NMF-cluster 6	0.526517	-0.110364	0.81288
chr20_16398001_16399000	NMF-cluster 6	0.526517	-0.110364	0.81288
chr21_8235001_8236000	NMF-cluster 6	0.527142	-0.110578	0.813315
chr1_24932001_24933000	NMF-cluster 6	0.527573	0.110084	0.813315
chr1_153251001_153252000	NMF-cluster 6	0.527573	0.110084	0.813315
chr2_674001_675000	NMF-cluster 6	0.527573	0.110084	0.813315
chr2_54589001_54590000	NMF-cluster 6	0.527573	0.110084	0.813315
chr3_18499001_18500000	NMF-cluster 6	0.527573	0.110084	0.813315
chr3_170258001_170259000	NMF-cluster 6	0.527573	0.110084	0.813315
chr4_77586001_77587000	NMF-cluster 6	0.527573	0.110084	0.813315
chr4_80875001_80876000	NMF-cluster 6	0.527573	0.110084	0.813315
chr4_151362001_151363000	NMF-cluster 6	0.527573	0.110084	0.813315
chr6_15380001_15381000	NMF-cluster 6	0.527573	0.110084	0.813315
chr6_21604001_21605000	NMF-cluster 6	0.527573	0.110084	0.813315
chr6_42572001_42573000	NMF-cluster 6	0.527573	0.110084	0.813315
chr6_148678001_148679000	NMF-cluster 6	0.527573	0.110084	0.813315
chr8_48319001_48320000	NMF-cluster 6	0.527573	0.110084	0.813315
chr8_51902001_51903000	NMF-cluster 6	0.527573	0.110084	0.813315
chr9_124441001_124442000	NMF-cluster 6	0.527573	0.110084	0.813315
chr10_5838001_5839000	NMF-cluster 6	0.527573	0.110084	0.813315
chr11_14974001_14975000	NMF-cluster 6	0.527573	0.110084	0.813315
chr11_64687001_64688000	NMF-cluster 6	0.527573	0.110084	0.813315
chr11_130164001_130165000	NMF-cluster 6	0.527573	0.110084	0.813315
chr17_63475001_63476000	NMF-cluster 6	0.527573	0.110084	0.813315
chr17_79811001_79812000	NMF-cluster 6	0.527573	0.110084	0.813315
chr18_374001_375000	NMF-cluster 6	0.527573	0.110084	0.813315
chr18_12391001_12392000	NMF-cluster 6	0.527573	0.110084	0.813315
chr20_37195001_37196000	NMF-cluster 6	0.527573	0.110084	0.813315
chr1_155008001_155009000	NMF-cluster 6	0.527573	-0.110084	0.813315
chr1_183583001_183584000	NMF-cluster 6	0.527573	-0.110084	0.813315
chr1_225660001_225661000	NMF-cluster 6	0.527573	-0.110084	0.813315
chr3_100074001_100075000	NMF-cluster 6	0.527573	-0.110084	0.813315
chr3_129592001_129593000	NMF-cluster 6	0.527573	-0.110084	0.813315
chr4_140057001_140058000	NMF-cluster 6	0.527573	-0.110084	0.813315
chr5_179668001_179669000	NMF-cluster 6	0.527573	-0.110084	0.813315
chr6_13763001_13764000	NMF-cluster 6	0.527573	-0.110084	0.813315
chr7_2031001_2032000	NMF-cluster 6	0.527573	-0.110084	0.813315
chr7_17234001_17235000	NMF-cluster 6	0.527573	-0.110084	0.813315
chr8_143210001_143211000	NMF-cluster 6	0.527573	-0.110084	0.813315
chr10_4130001_4131000	NMF-cluster 6	0.527573	-0.110084	0.813315
chr10_17607001_17608000	NMF-cluster 6	0.527573	-0.110084	0.813315
chr11_35047001_35048000	NMF-cluster 6	0.527573	-0.110084	0.813315
chr11_94934001_94935000	NMF-cluster 6	0.527573	-0.110084	0.813315
chr16_85870001_85871000	NMF-cluster 6	0.527573	-0.110084	0.813315
chr17_8872001_8873000	NMF-cluster 6	0.527573	-0.110084	0.813315
chr17_42415001_42416000	NMF-cluster 6	0.527573	-0.110084	0.813315
chr17_43231001_43232000	NMF-cluster 6	0.527573	-0.110084	0.813315
chr19_46616001_46617000	NMF-cluster 6	0.527573	-0.110084	0.813315
chr20_56439001_56440000	NMF-cluster 6	0.527573	-0.110084	0.813315
chr1_199498001_199499000	NMF-cluster 6	0.528631	0.109804	0.81408
chr1_222634001_222635000	NMF-cluster 6	0.528631	0.109804	0.81408
chr1_226654001_226655000	NMF-cluster 6	0.528631	0.109804	0.81408
chr1_236156001_236157000	NMF-cluster 6	0.528631	0.109804	0.81408
chr2_9642001_9643000	NMF-cluster 6	0.528631	0.109804	0.81408
chr2_232363001_232364000	NMF-cluster 6	0.528631	0.109804	0.81408
chr5_141850001_141851000	NMF-cluster 6	0.528631	0.109804	0.81408
chr7_2521001_2522000	NMF-cluster 6	0.528631	0.109804	0.81408
chr7_106722001_106723000	NMF-cluster 6	0.528631	0.109804	0.81408
chr8_130102001_130103000	NMF-cluster 6	0.528631	0.109804	0.81408
chr9_95031001_95032000	NMF-cluster 6	0.528631	0.109804	0.81408
chr9_126611001_126612000	NMF-cluster 6	0.528631	0.109804	0.81408
chr11_68374001_68375000	NMF-cluster 6	0.528631	0.109804	0.81408
chr12_89040001_89041000	NMF-cluster 6	0.528631	0.109804	0.81408
chr13_106919001_106920000	NMF-cluster 6	0.528631	0.109804	0.81408
chr14_98224001_98225000	NMF-cluster 6	0.528631	0.109804	0.81408
chr16_50627001_50628000	NMF-cluster 6	0.528631	0.109804	0.81408
chr16_67801001_67802000	NMF-cluster 6	0.528631	0.109804	0.81408
chr17_8963001_8964000	NMF-cluster 6	0.528631	0.109804	0.81408
chr20_49596001_49597000	NMF-cluster 6	0.528631	0.109804	0.81408
chr21_42659001_42660000	NMF-cluster 6	0.528631	0.109804	0.81408
chr2_42964001_42965000	NMF-cluster 6	0.528631	-0.109804	0.81408
chr2_123926001_123927000	NMF-cluster 6	0.528631	-0.109804	0.81408
chr2_225026001_225027000	NMF-cluster 6	0.528631	-0.109804	0.81408
chr8_28708001_28709000	NMF-cluster 6	0.528631	-0.109804	0.81408
chr9_127968001_127969000	NMF-cluster 6	0.528631	-0.109804	0.81408
chr12_92863001_92864000	NMF-cluster 6	0.528631	-0.109804	0.81408
chr14_75334001_75335000	NMF-cluster 6	0.528631	-0.109804	0.81408
chr16_87850001_87851000	NMF-cluster 6	0.528631	-0.109804	0.81408
chr17_49394001_49395000	NMF-cluster 6	0.528631	-0.109804	0.81408
chr19_43439001_43440000	NMF-cluster 6	0.528631	-0.109804	0.81408
chr20_32969001_32970000	NMF-cluster 6	0.528631	-0.109804	0.81408
chr20_53754001_53755000	NMF-cluster 6	0.528631	-0.109804	0.81408
chr22_42421001_42422000	NMF-cluster 6	0.528631	-0.109804	0.81408
chr1_42923001_42924000	NMF-cluster 6	0.529689	0.109524	0.81454
chr1_107845001_107846000	NMF-cluster 6	0.529689	0.109524	0.81454
chr1_179809001_179810000	NMF-cluster 6	0.529689	0.109524	0.81454
chr1_203215001_203216000	NMF-cluster 6	0.529689	0.109524	0.81454
chr2_65468001_65469000	NMF-cluster 6	0.529689	0.109524	0.81454
chr3_4426001_4427000	NMF-cluster 6	0.529689	0.109524	0.81454
chr6_42930001_42931000	NMF-cluster 6	0.529689	0.109524	0.81454
chr6_52263001_52264000	NMF-cluster 6	0.529689	0.109524	0.81454
chr6_167095001_167096000	NMF-cluster 6	0.529689	0.109524	0.81454
chr7_22445001_22446000	NMF-cluster 6	0.529689	0.109524	0.81454
chr8_67393001_67394000	NMF-cluster 6	0.529689	0.109524	0.81454
chr8_107496001_107497000	NMF-cluster 6	0.529689	0.109524	0.81454
chr8_124611001_124612000	NMF-cluster 6	0.529689	0.109524	0.81454
chr9_109954001_109955000	NMF-cluster 6	0.529689	0.109524	0.81454
chr10_47409001_47410000	NMF-cluster 6	0.529689	0.109524	0.81454
chr10_93742001_93743000	NMF-cluster 6	0.529689	0.109524	0.81454
chr11_78564001_78565000	NMF-cluster 6	0.529689	0.109524	0.81454
chr12_4433001_4434000	NMF-cluster 6	0.529689	0.109524	0.81454
chr12_8902001_8903000	NMF-cluster 6	0.529689	0.109524	0.81454
chr13_49320001_49321000	NMF-cluster 6	0.529689	0.109524	0.81454
chr14_100223001_100224000	NMF-cluster 6	0.529689	0.109524	0.81454
chr17_69569001_69570000	NMF-cluster 6	0.529689	0.109524	0.81454
chr19_6065001_6066000	NMF-cluster 6	0.529689	0.109524	0.81454
chr19_47229001_47230000	NMF-cluster 6	0.529689	0.109524	0.81454
chr22_45947001_45948000	NMF-cluster 6	0.529689	0.109524	0.81454
chr1_82795001_82796000	NMF-cluster 6	0.529689	-0.109524	0.81454
chr2_88846001_88847000	NMF-cluster 6	0.529689	-0.109524	0.81454
chr2_230205001_230206000	NMF-cluster 6	0.529689	-0.109524	0.81454
chr3_13192001_13193000	NMF-cluster 6	0.529689	-0.109524	0.81454
chr3_23617001_23618000	NMF-cluster 6	0.529689	-0.109524	0.81454
chr4_10121001_10122000	NMF-cluster 6	0.529689	-0.109524	0.81454
chr4_184983001_184984000	NMF-cluster 6	0.529689	-0.109524	0.81454
chr6_36350001_36351000	NMF-cluster 6	0.529689	-0.109524	0.81454
chr7_2870001_2871000	NMF-cluster 6	0.529689	-0.109524	0.81454
chr7_127820001_127821000	NMF-cluster 6	0.529689	-0.109524	0.81454
chr9_27383001_27384000	NMF-cluster 6	0.529689	-0.109524	0.81454
chr9_93590001_93591000	NMF-cluster 6	0.529689	-0.109524	0.81454
chr9_132809001_132810000	NMF-cluster 6	0.529689	-0.109524	0.81454
chr10_4131001_4132000	NMF-cluster 6	0.529689	-0.109524	0.81454
chr10_80444001_80445000	NMF-cluster 6	0.529689	-0.109524	0.81454
chr12_482001_483000	NMF-cluster 6	0.529689	-0.109524	0.81454
chr17_39088001_39089000	NMF-cluster 6	0.529689	-0.109524	0.81454
chr20_59386001_59387000	NMF-cluster 6	0.529689	-0.109524	0.81454
chr21_37074001_37075000	NMF-cluster 6	0.529689	-0.109524	0.81454
chr22_24153001_24154000	NMF-cluster 6	0.529689	-0.109524	0.81454
chrX_48026001_48027000	NMF-cluster 6	0.529689	-0.109524	0.81454
chr1_41322001_41323000	NMF-cluster 6	0.530748	0.109244	0.815305
chr1_167059001_167060000	NMF-cluster 6	0.530748	0.109244	0.815305
chr1_199243001_199244000	NMF-cluster 6	0.530748	-0.109244	0.815305
chr1_231211001_231212000	NMF-cluster 6	0.530748	0.109244	0.815305
chr1_232925001_232926000	NMF-cluster 6	0.530748	-0.109244	0.815305
chr2_148599001_148600000	NMF-cluster 6	0.530748	-0.109244	0.815305
chr3_10199001_10200000	NMF-cluster 6	0.530748	-0.109244	0.815305
chr3_37956001_37957000	NMF-cluster 6	0.530748	-0.109244	0.815305
chr4_4871001_4872000	NMF-cluster 6	0.530748	-0.109244	0.815305
chr4_52844001_52845000	NMF-cluster 6	0.530748	-0.109244	0.815305
chr4_128559001_128560000	NMF-cluster 6	0.530748	-0.109244	0.815305
chr5_159805001_159806000	NMF-cluster 6	0.530748	-0.109244	0.815305
chr5_177382001_177383000	NMF-cluster 6	0.530748	0.109244	0.815305
chr6_15475001_15476000	NMF-cluster 6	0.530748	-0.109244	0.815305
chr6_28105001_28106000	NMF-cluster 6	0.530748	0.109244	0.815305
chr6_41603001_41604000	NMF-cluster 6	0.530748	0.109244	0.815305
chr6_156288001_156289000	NMF-cluster 6	0.530748	0.109244	0.815305
chr7_103009001_103010000	NMF-cluster 6	0.530748	-0.109244	0.815305
chr8_103151001_103152000	NMF-cluster 6	0.530748	0.109244	0.815305
chr8_105520001_105521000	NMF-cluster 6	0.530748	0.109244	0.815305
chr9_79582001_79583000	NMF-cluster 6	0.530748	0.109244	0.815305
chr9_89427001_89428000	NMF-cluster 6	0.530748	-0.109244	0.815305
chr9_133133001_133134000	NMF-cluster 6	0.530748	0.109244	0.815305
chr10_31961001_31962000	NMF-cluster 6	0.530748	0.109244	0.815305
chr10_77603001_77604000	NMF-cluster 6	0.530748	-0.109244	0.815305
chr10_102718001_102719000	NMF-cluster 6	0.530748	-0.109244	0.815305
chr11_2266001_2267000	NMF-cluster 6	0.530748	-0.109244	0.815305
chr12_131044001_131045000	NMF-cluster 6	0.530748	0.109244	0.815305
chr14_68694001_68695000	NMF-cluster 6	0.530748	0.109244	0.815305
chr14_101721001_101722000	NMF-cluster 6	0.530748	-0.109244	0.815305
chr15_66389001_66390000	NMF-cluster 6	0.530748	0.109244	0.815305
chr17_77135001_77136000	NMF-cluster 6	0.530748	-0.109244	0.815305
chr18_13447001_13448000	NMF-cluster 6	0.530748	0.109244	0.815305
chr19_5130001_5131000	NMF-cluster 6	0.530748	-0.109244	0.815305
chr1_229148001_229149000	NMF-cluster 6	0.531808	0.108964	0.815791
chr2_1731001_1732000	NMF-cluster 6	0.531808	0.108964	0.815791
chr2_4135001_4136000	NMF-cluster 6	0.531808	-0.108964	0.815791
chr2_36404001_36405000	NMF-cluster 6	0.531808	-0.108964	0.815791
chr2_45000001_45001000	NMF-cluster 6	0.531808	-0.108964	0.815791
chr2_174341001_174342000	NMF-cluster 6	0.531808	0.108964	0.815791
chr2_177763001_177764000	NMF-cluster 6	0.531808	-0.108964	0.815791
chr2_239911001_239912000	NMF-cluster 6	0.531808	0.108964	0.815791
chr3_13866001_13867000	NMF-cluster 6	0.531808	0.108964	0.815791
chr4_6181001_6182000	NMF-cluster 6	0.531808	0.108964	0.815791
chr4_88515001_88516000	NMF-cluster 6	0.531808	0.108964	0.815791
chr6_195001_196000	NMF-cluster 6	0.531808	0.108964	0.815791
chr6_42041001_42042000	NMF-cluster 6	0.531808	-0.108964	0.815791
chr6_146771001_146772000	NMF-cluster 6	0.531808	-0.108964	0.815791
chr6_151482001_151483000	NMF-cluster 6	0.531808	-0.108964	0.815791
chr7_140390001_140391000	NMF-cluster 6	0.531808	0.108964	0.815791
chr9_104775001_104776000	NMF-cluster 6	0.531808	0.108964	0.815791
chr9_134163001_134164000	NMF-cluster 6	0.531808	0.108964	0.815791
chr10_88070001_88071000	NMF-cluster 6	0.531808	0.108964	0.815791
chr11_128482001_128483000	NMF-cluster 6	0.531808	0.108964	0.815791
chr11_130147001_130148000	NMF-cluster 6	0.531808	-0.108964	0.815791
chr12_9412001_9413000	NMF-cluster 6	0.531808	0.108964	0.815791
chr12_52029001_52030000	NMF-cluster 6	0.531808	-0.108964	0.815791
chr13_30395001_30396000	NMF-cluster 6	0.531808	0.108964	0.815791
chr14_20633001_20634000	NMF-cluster 6	0.531808	-0.108964	0.815791
chr14_35334001_35335000	NMF-cluster 6	0.531808	0.108964	0.815791
chr14_68397001_68398000	NMF-cluster 6	0.531808	-0.108964	0.815791
chr14_91142001_91143000	NMF-cluster 6	0.531808	-0.108964	0.815791
chr14_104394001_104395000	NMF-cluster 6	0.531808	-0.108964	0.815791
chr15_65819001_65820000	NMF-cluster 6	0.531808	0.108964	0.815791
chr16_89403001_89404000	NMF-cluster 6	0.531808	-0.108964	0.815791
chr17_27036001_27037000	NMF-cluster 6	0.531808	-0.108964	0.815791
chr17_76498001_76499000	NMF-cluster 6	0.531808	-0.108964	0.815791
chr17_77845001_77846000	NMF-cluster 6	0.531808	-0.108964	0.815791
chr18_48953001_48954000	NMF-cluster 6	0.531808	0.108964	0.815791
chr19_6862001_6863000	NMF-cluster 6	0.531808	0.108964	0.815791
chr19_38676001_38677000	NMF-cluster 6	0.531808	-0.108964	0.815791
chr22_35396001_35397000	NMF-cluster 6	0.531808	0.108964	0.815791
chr22_37592001_37593000	NMF-cluster 6	0.531808	0.108964	0.815791
chr22_40654001_40655000	NMF-cluster 6	0.531808	0.108964	0.815791
chr22_46233001_46234000	NMF-cluster 6	0.531808	-0.108964	0.815791
chr22_50105001_50106000	NMF-cluster 6	0.531808	0.108964	0.815791
chrX_40149001_40150000	NMF-cluster 6	0.531808	-0.108964	0.815791
chrX_57952001_57953000	NMF-cluster 6	0.531808	-0.108964	0.815791
chrX_120498001_120499000	NMF-cluster 6	0.531808	-0.108964	0.815791
chrX_131753001_131754000	NMF-cluster 6	0.532054	-0.109274	0.816143
chr1_23590001_23591000	NMF-cluster 6	0.53287	0.108683	0.81615
chr1_53861001_53862000	NMF-cluster 6	0.53287	0.108683	0.81615
chr1_204413001_204414000	NMF-cluster 6	0.53287	0.108683	0.81615
chr1_212667001_212668000	NMF-cluster 6	0.53287	0.108683	0.81615
chr2_10410001_10411000	NMF-cluster 6	0.53287	0.108683	0.81615
chr2_43168001_43169000	NMF-cluster 6	0.53287	-0.108683	0.81615
chr2_102436001_102437000	NMF-cluster 6	0.53287	-0.108683	0.81615
chr2_109239001_109240000	NMF-cluster 6	0.53287	-0.108683	0.81615
chr2_160406001_160407000	NMF-cluster 6	0.53287	-0.108683	0.81615
chr2_224520001_224521000	NMF-cluster 6	0.53287	0.108683	0.81615
chr2_233068001_233069000	NMF-cluster 6	0.53287	0.108683	0.81615
chr2_237449001_237450000	NMF-cluster 6	0.53287	-0.108683	0.81615
chr3_186909001_186910000	NMF-cluster 6	0.53287	0.108683	0.81615
chr4_70678001_70679000	NMF-cluster 6	0.53287	0.108683	0.81615
chr4_152138001_152139000	NMF-cluster 6	0.53287	-0.108683	0.81615
chr4_165259001_165260000	NMF-cluster 6	0.53287	0.108683	0.81615
chr5_148805001_148806000	NMF-cluster 6	0.53287	-0.108683	0.81615
chr6_20528001_20529000	NMF-cluster 6	0.53287	0.108683	0.81615
chr6_43807001_43808000	NMF-cluster 6	0.53287	0.108683	0.81615
chr6_53361001_53362000	NMF-cluster 6	0.53287	0.108683	0.81615
chr6_69813001_69814000	NMF-cluster 6	0.53287	0.108683	0.81615
chr6_109117001_109118000	NMF-cluster 6	0.53287	0.108683	0.81615
chr7_264001_265000	NMF-cluster 6	0.53287	0.108683	0.81615
chr7_127782001_127783000	NMF-cluster 6	0.53287	-0.108683	0.81615
chr7_155380001_155381000	NMF-cluster 6	0.53287	-0.108683	0.81615
chr9_37372001_37373000	NMF-cluster 6	0.53287	-0.108683	0.81615
chr9_123420001_123421000	NMF-cluster 6	0.53287	0.108683	0.81615
chr9_131310001_131311000	NMF-cluster 6	0.53287	-0.108683	0.81615
chr9_133845001_133846000	NMF-cluster 6	0.53287	0.108683	0.81615
chr10_30427001_30428000	NMF-cluster 6	0.53287	-0.108683	0.81615
chr11_48107001_48108000	NMF-cluster 6	0.53287	-0.108683	0.81615
chr12_92209001_92210000	NMF-cluster 6	0.53287	0.108683	0.81615
chr12_106227001_106228000	NMF-cluster 6	0.53287	-0.108683	0.81615
chr13_51602001_51603000	NMF-cluster 6	0.53287	-0.108683	0.81615
chr14_103391001_103392000	NMF-cluster 6	0.53287	-0.108683	0.81615
chr16_12434001_12435000	NMF-cluster 6	0.53287	0.108683	0.81615
chr16_49530001_49531000	NMF-cluster 6	0.53287	0.108683	0.81615
chr16_58035001_58036000	NMF-cluster 6	0.53287	0.108683	0.81615
chr16_85832001_85833000	NMF-cluster 6	0.53287	0.108683	0.81615
chr17_19338001_19339000	NMF-cluster 6	0.53287	-0.108683	0.81615
chr17_44185001_44186000	NMF-cluster 6	0.53287	-0.108683	0.81615
chr18_54530001_54531000	NMF-cluster 6	0.53287	0.108683	0.81615
chr19_2622001_2623000	NMF-cluster 6	0.53287	-0.108683	0.81615
chr20_31074001_31075000	NMF-cluster 6	0.53287	-0.108683	0.81615
chr20_37005001_37006000	NMF-cluster 6	0.53287	0.108683	0.81615
chr20_37669001_37670000	NMF-cluster 6	0.53287	-0.108683	0.81615
chr22_20158001_20159000	NMF-cluster 6	0.53287	0.108683	0.81615
chrX_71182001_71183000	NMF-cluster 6	0.53287	-0.108683	0.81615
chrX_110321001_110322000	NMF-cluster 6	0.53287	-0.108683	0.81615
chr1_41399001_41400000	NMF-cluster 6	0.533932	0.108403	0.816839
chr1_155000001_155001000	NMF-cluster 6	0.533932	0.108403	0.816839
chr2_38607001_38608000	NMF-cluster 6	0.533932	0.108403	0.816839
chr2_191617001_191618000	NMF-cluster 6	0.533932	-0.108403	0.816839
chr3_15310001_15311000	NMF-cluster 6	0.533932	-0.108403	0.816839
chr3_50242001_50243000	NMF-cluster 6	0.533932	-0.108403	0.816839
chr3_151171001_151172000	NMF-cluster 6	0.533932	-0.108403	0.816839
chr4_112288001_112289000	NMF-cluster 6	0.533932	-0.108403	0.816839
chr4_138865001_138866000	NMF-cluster 6	0.533932	0.108403	0.816839
chr5_36060001_36061000	NMF-cluster 6	0.533932	0.108403	0.816839
chr5_65719001_65720000	NMF-cluster 6	0.533932	-0.108403	0.816839
chr5_126748001_126749000	NMF-cluster 6	0.533932	-0.108403	0.816839
chr6_11519001_11520000	NMF-cluster 6	0.533932	0.108403	0.816839
chr6_52595001_52596000	NMF-cluster 6	0.533932	-0.108403	0.816839
chr6_104640001_104641000	NMF-cluster 6	0.533932	0.108403	0.816839
chr7_107857001_107858000	NMF-cluster 6	0.533932	0.108403	0.816839
chr9_129246001_129247000	NMF-cluster 6	0.533932	0.108403	0.816839
chr10_47260001_47261000	NMF-cluster 6	0.533932	-0.108403	0.816839
chr11_36456001_36457000	NMF-cluster 6	0.533932	0.108403	0.816839
chr12_50517001_50518000	NMF-cluster 6	0.533932	-0.108403	0.816839
chr13_30740001_30741000	NMF-cluster 6	0.533932	-0.108403	0.816839
chr13_75365001_75366000	NMF-cluster 6	0.533932	0.108403	0.816839
chr13_99437001_99438000	NMF-cluster 6	0.533932	0.108403	0.816839
chr14_56194001_56195000	NMF-cluster 6	0.533932	-0.108403	0.816839
chr14_91380001_91381000	NMF-cluster 6	0.533932	-0.108403	0.816839
chr16_49528001_49529000	NMF-cluster 6	0.533932	0.108403	0.816839
chr17_17447001_17448000	NMF-cluster 6	0.533932	-0.108403	0.816839
chr17_17503001_17504000	NMF-cluster 6	0.533932	-0.108403	0.816839
chr17_56752001_56753000	NMF-cluster 6	0.533932	0.108403	0.816839
chr17_68488001_68489000	NMF-cluster 6	0.533932	-0.108403	0.816839
chr17_75260001_75261000	NMF-cluster 6	0.533932	-0.108403	0.816839
chr19_3554001_3555000	NMF-cluster 6	0.533932	-0.108403	0.816839
chr19_13986001_13987000	NMF-cluster 6	0.533932	-0.108403	0.816839
chr19_17133001_17134000	NMF-cluster 6	0.533932	-0.108403	0.816839
chr20_57468001_57469000	NMF-cluster 6	0.533932	-0.108403	0.816839
chr22_36277001_36278000	NMF-cluster 6	0.533932	-0.108403	0.816839
chrX_40158001_40159000	NMF-cluster 6	0.533932	-0.108403	0.816839
chr1_10932001_10933000	NMF-cluster 6	0.534995	0.108123	0.817528
chr1_25030001_25031000	NMF-cluster 6	0.534995	-0.108123	0.817528
chr1_77497001_77498000	NMF-cluster 6	0.534995	-0.108123	0.817528
chr2_216114001_216115000	NMF-cluster 6	0.534995	0.108123	0.817528
chr2_233202001_233203000	NMF-cluster 6	0.534995	-0.108123	0.817528
chr3_17190001_17191000	NMF-cluster 6	0.534995	-0.108123	0.817528
chr3_101851001_101852000	NMF-cluster 6	0.534995	0.108123	0.817528
chr3_115254001_115255000	NMF-cluster 6	0.534995	0.108123	0.817528
chr4_112524001_112525000	NMF-cluster 6	0.534995	0.108123	0.817528
chr4_158818001_158819000	NMF-cluster 6	0.534995	-0.108123	0.817528
chr5_957001_958000	NMF-cluster 6	0.534995	0.108123	0.817528
chr5_43631001_43632000	NMF-cluster 6	0.534995	0.108123	0.817528
chr6_6723001_6724000	NMF-cluster 6	0.534995	-0.108123	0.817528
chr7_90569001_90570000	NMF-cluster 6	0.534995	0.108123	0.817528
chr7_104981001_104982000	NMF-cluster 6	0.534995	0.108123	0.817528
chr8_30725001_30726000	NMF-cluster 6	0.534995	-0.108123	0.817528
chr8_67400001_67401000	NMF-cluster 6	0.534995	-0.108123	0.817528
chr9_131744001_131745000	NMF-cluster 6	0.534995	-0.108123	0.817528
chr9_133862001_133863000	NMF-cluster 6	0.534995	0.108123	0.817528
chr10_70221001_70222000	NMF-cluster 6	0.534995	0.108123	0.817528
chr10_79203001_79204000	NMF-cluster 6	0.534995	0.108123	0.817528
chr10_96741001_96742000	NMF-cluster 6	0.534995	-0.108123	0.817528
chr11_64538001_64539000	NMF-cluster 6	0.534995	-0.108123	0.817528
chr12_54993001_54994000	NMF-cluster 6	0.534995	0.108123	0.817528
chr13_18213001_18214000	NMF-cluster 6	0.534995	0.108123	0.817528
chr13_99434001_99435000	NMF-cluster 6	0.534995	0.108123	0.817528
chr16_66266001_66267000	NMF-cluster 6	0.534995	0.108123	0.817528
chr16_79169001_79170000	NMF-cluster 6	0.534995	0.108123	0.817528
chr17_2572001_2573000	NMF-cluster 6	0.534995	0.108123	0.817528
chr17_19993001_19994000	NMF-cluster 6	0.534995	0.108123	0.817528
chr17_66494001_66495000	NMF-cluster 6	0.534995	0.108123	0.817528
chr19_4368001_4369000	NMF-cluster 6	0.534995	0.108123	0.817528
chr19_8655001_8656000	NMF-cluster 6	0.534995	-0.108123	0.817528
chr19_15470001_15471000	NMF-cluster 6	0.534995	0.108123	0.817528
chr19_43778001_43779000	NMF-cluster 6	0.534995	0.108123	0.817528
chrX_12999001_13000000	NMF-cluster 6	0.534995	-0.108123	0.817528
chrX_25020001_25021000	NMF-cluster 6	0.534995	-0.108123	0.817528
chr4_38072001_38073000	NMF-cluster 6	0.53606	-0.107843	0.818344
chr4_139031001_139032000	NMF-cluster 6	0.53606	-0.107843	0.818344
chr5_131379001_131380000	NMF-cluster 6	0.53606	-0.107843	0.818344
chr7_50213001_50214000	NMF-cluster 6	0.53606	-0.107843	0.818344
chr7_151852001_151853000	NMF-cluster 6	0.53606	-0.107843	0.818344
chr10_103845001_103846000	NMF-cluster 6	0.53606	-0.107843	0.818344
chr10_113322001_113323000	NMF-cluster 6	0.53606	-0.107843	0.818344
chr11_103709001_103710000	NMF-cluster 6	0.53606	-0.107843	0.818344
chr15_72195001_72196000	NMF-cluster 6	0.53606	-0.107843	0.818344
chr17_68288001_68289000	NMF-cluster 6	0.53606	-0.107843	0.818344
chr19_13839001_13840000	NMF-cluster 6	0.53606	-0.107843	0.818344
chrX_107712001_107713000	NMF-cluster 6	0.53606	-0.107843	0.818344
chr1_192806001_192807000	NMF-cluster 6	0.53606	0.107843	0.818344
chr2_58039001_58040000	NMF-cluster 6	0.53606	0.107843	0.818344
chr2_74033001_74034000	NMF-cluster 6	0.53606	0.107843	0.818344
chr2_105755001_105756000	NMF-cluster 6	0.53606	0.107843	0.818344
chr2_174730001_174731000	NMF-cluster 6	0.53606	0.107843	0.818344
chr4_97550001_97551000	NMF-cluster 6	0.53606	0.107843	0.818344
chr5_36878001_36879000	NMF-cluster 6	0.53606	0.107843	0.818344
chr6_7051001_7052000	NMF-cluster 6	0.53606	0.107843	0.818344
chr6_24932001_24933000	NMF-cluster 6	0.53606	0.107843	0.818344
chr6_159009001_159010000	NMF-cluster 6	0.53606	0.107843	0.818344
chr6_159127001_159128000	NMF-cluster 6	0.53606	0.107843	0.818344
chr7_100396001_100397000	NMF-cluster 6	0.53606	0.107843	0.818344
chr8_28401001_28402000	NMF-cluster 6	0.53606	0.107843	0.818344
chr9_113670001_113671000	NMF-cluster 6	0.53606	0.107843	0.818344
chr10_71889001_71890000	NMF-cluster 6	0.53606	0.107843	0.818344
chr12_8890001_8891000	NMF-cluster 6	0.53606	0.107843	0.818344
chr16_8871001_8872000	NMF-cluster 6	0.53606	0.107843	0.818344
chr19_14522001_14523000	NMF-cluster 6	0.53606	0.107843	0.818344
chr19_16370001_16371000	NMF-cluster 6	0.53606	0.107843	0.818344
chr20_25204001_25205000	NMF-cluster 6	0.53606	0.107843	0.818344
chr2_10036001_10037000	NMF-cluster 6	0.537125	-0.107563	0.819235
chr3_32414001_32415000	NMF-cluster 6	0.537125	-0.107563	0.819235
chr4_1334001_1335000	NMF-cluster 6	0.537125	-0.107563	0.819235
chr5_172732001_172733000	NMF-cluster 6	0.537125	-0.107563	0.819235
chr6_42026001_42027000	NMF-cluster 6	0.537125	-0.107563	0.819235
chr7_72081001_72082000	NMF-cluster 6	0.537125	-0.107563	0.819235
chr8_18957001_18958000	NMF-cluster 6	0.537125	-0.107563	0.819235
chr11_8258001_8259000	NMF-cluster 6	0.537125	-0.107563	0.819235
chr11_35036001_35037000	NMF-cluster 6	0.537125	-0.107563	0.819235
chr13_88937001_88938000	NMF-cluster 6	0.537125	-0.107563	0.819235
chr14_73765001_73766000	NMF-cluster 6	0.537125	-0.107563	0.819235
chr14_104196001_104197000	NMF-cluster 6	0.537125	-0.107563	0.819235
chr15_63194001_63195000	NMF-cluster 6	0.537125	-0.107563	0.819235
chr17_2883001_2884000	NMF-cluster 6	0.537125	-0.107563	0.819235
chr17_8873001_8874000	NMF-cluster 6	0.537125	-0.107563	0.819235
chr22_29209001_29210000	NMF-cluster 6	0.537125	-0.107563	0.819235
chr1_30780001_30781000	NMF-cluster 6	0.537125	0.107563	0.819235
chr1_235954001_235955000	NMF-cluster 6	0.537125	0.107563	0.819235
chr2_3151001_3152000	NMF-cluster 6	0.537125	0.107563	0.819235
chr3_35391001_35392000	NMF-cluster 6	0.537125	0.107563	0.819235
chr5_158816001_158817000	NMF-cluster 6	0.537125	0.107563	0.819235
chr9_113232001_113233000	NMF-cluster 6	0.537125	0.107563	0.819235
chr10_61961001_61962000	NMF-cluster 6	0.537125	0.107563	0.819235
chr10_80598001_80599000	NMF-cluster 6	0.537125	0.107563	0.819235
chr17_19317001_19318000	NMF-cluster 6	0.537125	0.107563	0.819235
chr17_31549001_31550000	NMF-cluster 6	0.537125	0.107563	0.819235
chr17_39679001_39680000	NMF-cluster 6	0.537125	0.107563	0.819235
chr20_45104001_45105000	NMF-cluster 6	0.537125	0.107563	0.819235
chr22_44664001_44665000	NMF-cluster 6	0.537125	0.107563	0.819235
chr7_74765001_74766000	NMF-cluster 6	0.537975	-0.107711	0.819798
chr2_20568001_20569000	NMF-cluster 6	0.538191	-0.107283	0.819798
chr2_43194001_43195000	NMF-cluster 6	0.538191	-0.107283	0.819798
chr3_141455001_141456000	NMF-cluster 6	0.538191	-0.107283	0.819798
chr3_195624001_195625000	NMF-cluster 6	0.538191	-0.107283	0.819798
chr4_38666001_38667000	NMF-cluster 6	0.538191	-0.107283	0.819798
chr4_175946001_175947000	NMF-cluster 6	0.538191	-0.107283	0.819798
chr6_6697001_6698000	NMF-cluster 6	0.538191	-0.107283	0.819798
chr7_70660001_70661000	NMF-cluster 6	0.538191	-0.107283	0.819798
chr7_158818001_158819000	NMF-cluster 6	0.538191	-0.107283	0.819798
chr8_133218001_133219000	NMF-cluster 6	0.538191	-0.107283	0.819798
chr10_6928001_6929000	NMF-cluster 6	0.538191	-0.107283	0.819798
chr10_50653001_50654000	NMF-cluster 6	0.538191	-0.107283	0.819798
chr15_67155001_67156000	NMF-cluster 6	0.538191	-0.107283	0.819798
chr17_2816001_2817000	NMF-cluster 6	0.538191	-0.107283	0.819798
chr19_38034001_38035000	NMF-cluster 6	0.538191	-0.107283	0.819798
chr20_41245001_41246000	NMF-cluster 6	0.538191	-0.107283	0.819798
chr20_62900001_62901000	NMF-cluster 6	0.538191	-0.107283	0.819798
chr1_1783001_1784000	NMF-cluster 6	0.538191	0.107283	0.819798
chr2_105789001_105790000	NMF-cluster 6	0.538191	0.107283	0.819798
chr2_237703001_237704000	NMF-cluster 6	0.538191	0.107283	0.819798
chr3_162598001_162599000	NMF-cluster 6	0.538191	0.107283	0.819798
chr3_177318001_177319000	NMF-cluster 6	0.538191	0.107283	0.819798
chr4_13656001_13657000	NMF-cluster 6	0.538191	0.107283	0.819798
chr5_40406001_40407000	NMF-cluster 6	0.538191	0.107283	0.819798
chr5_78647001_78648000	NMF-cluster 6	0.538191	0.107283	0.819798
chr6_35727001_35728000	NMF-cluster 6	0.538191	0.107283	0.819798
chr7_99313001_99314000	NMF-cluster 6	0.538191	0.107283	0.819798
chr10_80455001_80456000	NMF-cluster 6	0.538191	0.107283	0.819798
chr11_9692001_9693000	NMF-cluster 6	0.538191	0.107283	0.819798
chr11_122670001_122671000	NMF-cluster 6	0.538191	0.107283	0.819798
chr12_11730001_11731000	NMF-cluster 6	0.538191	0.107283	0.819798
chr13_18211001_18212000	NMF-cluster 6	0.538191	0.107283	0.819798
chr14_54806001_54807000	NMF-cluster 6	0.538191	0.107283	0.819798
chr14_89304001_89305000	NMF-cluster 6	0.538191	0.107283	0.819798
chr15_39625001_39626000	NMF-cluster 6	0.538191	0.107283	0.819798
chr16_68492001_68493000	NMF-cluster 6	0.538191	0.107283	0.819798
chr18_48801001_48802000	NMF-cluster 6	0.538191	0.107283	0.819798
chr20_59341001_59342000	NMF-cluster 6	0.538191	0.107283	0.819798
chr21_42800001_42801000	NMF-cluster 6	0.538191	0.107283	0.819798
chr22_45969001_45970000	NMF-cluster 6	0.538191	0.107283	0.819798
chrX_70439001_70440000	NMF-cluster 6	0.538191	0.107283	0.819798
chr1_28127001_28128000	NMF-cluster 6	0.539259	-0.107003	0.820335
chr1_84780001_84781000	NMF-cluster 6	0.539259	-0.107003	0.820335
chr2_120248001_120249000	NMF-cluster 6	0.539259	-0.107003	0.820335
chr2_231405001_231406000	NMF-cluster 6	0.539259	-0.107003	0.820335
chr3_10356001_10357000	NMF-cluster 6	0.539259	-0.107003	0.820335
chr4_88382001_88383000	NMF-cluster 6	0.539259	-0.107003	0.820335
chr4_89470001_89471000	NMF-cluster 6	0.539259	-0.107003	0.820335
chr5_124912001_124913000	NMF-cluster 6	0.539259	-0.107003	0.820335
chr6_15552001_15553000	NMF-cluster 6	0.539259	-0.107003	0.820335
chr7_2452001_2453000	NMF-cluster 6	0.539259	-0.107003	0.820335
chr10_103696001_103697000	NMF-cluster 6	0.539259	-0.107003	0.820335
chr11_65418001_65419000	NMF-cluster 6	0.539259	-0.107003	0.820335
chr14_89767001_89768000	NMF-cluster 6	0.539259	-0.107003	0.820335
chr15_67148001_67149000	NMF-cluster 6	0.539259	-0.107003	0.820335
chr16_49837001_49838000	NMF-cluster 6	0.539259	-0.107003	0.820335
chr19_37986001_37987000	NMF-cluster 6	0.539259	-0.107003	0.820335
chr20_20780001_20781000	NMF-cluster 6	0.539259	-0.107003	0.820335
chrX_77788001_77789000	NMF-cluster 6	0.539259	-0.107003	0.820335
chr1_8152001_8153000	NMF-cluster 6	0.539259	0.107003	0.820335
chr1_109816001_109817000	NMF-cluster 6	0.539259	0.107003	0.820335
chr1_183582001_183583000	NMF-cluster 6	0.539259	0.107003	0.820335
chr3_46300001_46301000	NMF-cluster 6	0.539259	0.107003	0.820335
chr4_26803001_26804000	NMF-cluster 6	0.539259	0.107003	0.820335
chr4_26985001_26986000	NMF-cluster 6	0.539259	0.107003	0.820335
chr4_81467001_81468000	NMF-cluster 6	0.539259	0.107003	0.820335
chr4_112523001_112524000	NMF-cluster 6	0.539259	0.107003	0.820335
chr6_27830001_27831000	NMF-cluster 6	0.539259	0.107003	0.820335
chr6_136783001_136784000	NMF-cluster 6	0.539259	0.107003	0.820335
chr7_128135001_128136000	NMF-cluster 6	0.539259	0.107003	0.820335
chr9_35036001_35037000	NMF-cluster 6	0.539259	0.107003	0.820335
chr9_129610001_129611000	NMF-cluster 6	0.539259	0.107003	0.820335
chr11_2093001_2094000	NMF-cluster 6	0.539259	0.107003	0.820335
chr11_103682001_103683000	NMF-cluster 6	0.539259	0.107003	0.820335
chr11_128305001_128306000	NMF-cluster 6	0.539259	0.107003	0.820335
chr12_53743001_53744000	NMF-cluster 6	0.539259	0.107003	0.820335
chr12_130083001_130084000	NMF-cluster 6	0.539259	0.107003	0.820335
chr13_24214001_24215000	NMF-cluster 6	0.539259	0.107003	0.820335
chr13_42475001_42476000	NMF-cluster 6	0.539259	0.107003	0.820335
chr14_76905001_76906000	NMF-cluster 6	0.539259	0.107003	0.820335
chr16_81616001_81617000	NMF-cluster 6	0.539259	0.107003	0.820335
chr17_1870001_1871000	NMF-cluster 6	0.539259	0.107003	0.820335
chr18_8290001_8291000	NMF-cluster 6	0.539259	0.107003	0.820335
chr19_47518001_47519000	NMF-cluster 6	0.539259	0.107003	0.820335
chr2_64652001_64653000	NMF-cluster 6	0.540327	0.106723	0.820847
chr2_171211001_171212000	NMF-cluster 6	0.540327	0.106723	0.820847
chr3_106945001_106946000	NMF-cluster 6	0.540327	0.106723	0.820847
chr3_183275001_183276000	NMF-cluster 6	0.540327	0.106723	0.820847
chr4_5927001_5928000	NMF-cluster 6	0.540327	0.106723	0.820847
chr4_105471001_105472000	NMF-cluster 6	0.540327	0.106723	0.820847
chr5_180632001_180633000	NMF-cluster 6	0.540327	0.106723	0.820847
chr8_103185001_103186000	NMF-cluster 6	0.540327	0.106723	0.820847
chr9_81656001_81657000	NMF-cluster 6	0.540327	0.106723	0.820847
chr9_84709001_84710000	NMF-cluster 6	0.540327	0.106723	0.820847
chr10_79748001_79749000	NMF-cluster 6	0.540327	0.106723	0.820847
chr11_57604001_57605000	NMF-cluster 6	0.540327	0.106723	0.820847
chr12_569001_570000	NMF-cluster 6	0.540327	0.106723	0.820847
chr15_93290001_93291000	NMF-cluster 6	0.540327	0.106723	0.820847
chr16_20874001_20875000	NMF-cluster 6	0.540327	0.106723	0.820847
chr17_67725001_67726000	NMF-cluster 6	0.540327	0.106723	0.820847
chr18_10299001_10300000	NMF-cluster 6	0.540327	0.106723	0.820847
chr19_2019001_2020000	NMF-cluster 6	0.540327	0.106723	0.820847
chr19_2970001_2971000	NMF-cluster 6	0.540327	0.106723	0.820847
chr19_34973001_34974000	NMF-cluster 6	0.540327	0.106723	0.820847
chr19_49097001_49098000	NMF-cluster 6	0.540327	0.106723	0.820847
chr20_34523001_34524000	NMF-cluster 6	0.540327	0.106723	0.820847
chrX_115941001_115942000	NMF-cluster 6	0.540327	0.106723	0.820847
chr1_31550001_31551000	NMF-cluster 6	0.540327	-0.106723	0.820847
chr1_201020001_201021000	NMF-cluster 6	0.540327	-0.106723	0.820847
chr5_72598001_72599000	NMF-cluster 6	0.540327	-0.106723	0.820847
chr5_139459001_139460000	NMF-cluster 6	0.540327	-0.106723	0.820847
chr6_132070001_132071000	NMF-cluster 6	0.540327	-0.106723	0.820847
chr6_149939001_149940000	NMF-cluster 6	0.540327	-0.106723	0.820847
chr8_54959001_54960000	NMF-cluster 6	0.540327	-0.106723	0.820847
chr8_139736001_139737000	NMF-cluster 6	0.540327	-0.106723	0.820847
chr9_89478001_89479000	NMF-cluster 6	0.540327	-0.106723	0.820847
chr10_123995001_123996000	NMF-cluster 6	0.540327	-0.106723	0.820847
chr11_69449001_69450000	NMF-cluster 6	0.540327	-0.106723	0.820847
chr13_40653001_40654000	NMF-cluster 6	0.540327	-0.106723	0.820847
chr15_40544001_40545000	NMF-cluster 6	0.540327	-0.106723	0.820847
chr15_69398001_69399000	NMF-cluster 6	0.540327	-0.106723	0.820847
chr16_22216001_22217000	NMF-cluster 6	0.540327	-0.106723	0.820847
chr17_4764001_4765000	NMF-cluster 6	0.540327	-0.106723	0.820847
chr17_17561001_17562000	NMF-cluster 6	0.540327	-0.106723	0.820847
chr17_38901001_38902000	NMF-cluster 6	0.540327	-0.106723	0.820847
chr17_75102001_75103000	NMF-cluster 6	0.540327	-0.106723	0.820847
chr17_80866001_80867000	NMF-cluster 6	0.540327	-0.106723	0.820847
chr19_42121001_42122000	NMF-cluster 6	0.540327	-0.106723	0.820847
chr1_198621001_198622000	NMF-cluster 6	0.540669	-0.107002	0.82129
chr21_8443001_8444000	NMF-cluster 6	0.540669	-0.107002	0.82129
chrX_1661001_1662000	NMF-cluster 6	0.540669	-0.107002	0.82129
chrY_26670001_26671000	NMF-cluster 6	0.541161	0.106872	0.821334
chr2_37376001_37377000	NMF-cluster 6	0.541397	0.106443	0.821334
chr2_88599001_88600000	NMF-cluster 6	0.541397	0.106443	0.821334
chr2_148553001_148554000	NMF-cluster 6	0.541397	0.106443	0.821334
chr2_196268001_196269000	NMF-cluster 6	0.541397	0.106443	0.821334
chr3_108127001_108128000	NMF-cluster 6	0.541397	0.106443	0.821334
chr5_87075001_87076000	NMF-cluster 6	0.541397	0.106443	0.821334
chr6_87393001_87394000	NMF-cluster 6	0.541397	0.106443	0.821334
chr6_123802001_123803000	NMF-cluster 6	0.541397	0.106443	0.821334
chr6_125468001_125469000	NMF-cluster 6	0.541397	0.106443	0.821334
chr7_50317001_50318000	NMF-cluster 6	0.541397	0.106443	0.821334
chr8_23508001_23509000	NMF-cluster 6	0.541397	0.106443	0.821334
chr8_27378001_27379000	NMF-cluster 6	0.541397	0.106443	0.821334
chr8_80711001_80712000	NMF-cluster 6	0.541397	0.106443	0.821334
chr8_103184001_103185000	NMF-cluster 6	0.541397	0.106443	0.821334
chr8_133449001_133450000	NMF-cluster 6	0.541397	0.106443	0.821334
chr9_126339001_126340000	NMF-cluster 6	0.541397	0.106443	0.821334
chr10_17989001_17990000	NMF-cluster 6	0.541397	0.106443	0.821334
chr10_22230001_22231000	NMF-cluster 6	0.541397	0.106443	0.821334
chr11_9855001_9856000	NMF-cluster 6	0.541397	0.106443	0.821334
chr15_74784001_74785000	NMF-cluster 6	0.541397	0.106443	0.821334
chr15_78831001_78832000	NMF-cluster 6	0.541397	0.106443	0.821334
chr17_64121001_64122000	NMF-cluster 6	0.541397	0.106443	0.821334
chr19_33274001_33275000	NMF-cluster 6	0.541397	0.106443	0.821334
chr20_49937001_49938000	NMF-cluster 6	0.541397	0.106443	0.821334
chr21_31612001_31613000	NMF-cluster 6	0.541397	0.106443	0.821334
chr22_39205001_39206000	NMF-cluster 6	0.541397	0.106443	0.821334
chrX_136157001_136158000	NMF-cluster 6	0.541397	0.106443	0.821334
chr3_45656001_45657000	NMF-cluster 6	0.541397	-0.106443	0.821334
chr6_16215001_16216000	NMF-cluster 6	0.541397	-0.106443	0.821334
chr6_36478001_36479000	NMF-cluster 6	0.541397	-0.106443	0.821334
chr6_156839001_156840000	NMF-cluster 6	0.541397	-0.106443	0.821334
chr8_102662001_102663000	NMF-cluster 6	0.541397	-0.106443	0.821334
chr8_141010001_141011000	NMF-cluster 6	0.541397	-0.106443	0.821334
chr10_79323001_79324000	NMF-cluster 6	0.541397	-0.106443	0.821334
chr15_99451001_99452000	NMF-cluster 6	0.541397	-0.106443	0.821334
chr16_79093001_79094000	NMF-cluster 6	0.541397	-0.106443	0.821334
chr17_21268001_21269000	NMF-cluster 6	0.541397	-0.106443	0.821334
chr19_12482001_12483000	NMF-cluster 6	0.541397	-0.106443	0.821334
chr19_28403001_28404000	NMF-cluster 6	0.541397	-0.106443	0.821334
chr20_48751001_48752000	NMF-cluster 6	0.541397	-0.106443	0.821334
chrX_123833001_123834000	NMF-cluster 6	0.541397	-0.106443	0.821334
chr1_174153001_174154000	NMF-cluster 6	0.542468	0.106162	0.821846
chr1_247336001_247337000	NMF-cluster 6	0.542468	0.106162	0.821846
chr2_8298001_8299000	NMF-cluster 6	0.542468	0.106162	0.821846
chr2_8457001_8458000	NMF-cluster 6	0.542468	0.106162	0.821846
chr2_135249001_135250000	NMF-cluster 6	0.542468	0.106162	0.821846
chr3_42213001_42214000	NMF-cluster 6	0.542468	0.106162	0.821846
chr3_102038001_102039000	NMF-cluster 6	0.542468	0.106162	0.821846
chr3_183382001_183383000	NMF-cluster 6	0.542468	0.106162	0.821846
chr3_183592001_183593000	NMF-cluster 6	0.542468	0.106162	0.821846
chr4_105196001_105197000	NMF-cluster 6	0.542468	0.106162	0.821846
chr4_175394001_175395000	NMF-cluster 6	0.542468	0.106162	0.821846
chr5_179675001_179676000	NMF-cluster 6	0.542468	0.106162	0.821846
chr6_127484001_127485000	NMF-cluster 6	0.542468	0.106162	0.821846
chr6_129684001_129685000	NMF-cluster 6	0.542468	0.106162	0.821846
chr10_48800001_48801000	NMF-cluster 6	0.542468	0.106162	0.821846
chr11_70437001_70438000	NMF-cluster 6	0.542468	0.106162	0.821846
chr12_121687001_121688000	NMF-cluster 6	0.542468	0.106162	0.821846
chr15_82944001_82945000	NMF-cluster 6	0.542468	0.106162	0.821846
chr15_100981001_100982000	NMF-cluster 6	0.542468	0.106162	0.821846
chr20_48682001_48683000	NMF-cluster 6	0.542468	0.106162	0.821846
chr1_9122001_9123000	NMF-cluster 6	0.542468	-0.106162	0.821846
chr1_181038001_181039000	NMF-cluster 6	0.542468	-0.106162	0.821846
chr1_234876001_234877000	NMF-cluster 6	0.542468	-0.106162	0.821846
chr4_153651001_153652000	NMF-cluster 6	0.542468	-0.106162	0.821846
chr4_161651001_161652000	NMF-cluster 6	0.542468	-0.106162	0.821846
chr5_14226001_14227000	NMF-cluster 6	0.542468	-0.106162	0.821846
chr5_148849001_148850000	NMF-cluster 6	0.542468	-0.106162	0.821846
chr7_150586001_150587000	NMF-cluster 6	0.542468	-0.106162	0.821846
chr8_55991001_55992000	NMF-cluster 6	0.542468	-0.106162	0.821846
chr9_27645001_27646000	NMF-cluster 6	0.542468	-0.106162	0.821846
chr9_69180001_69181000	NMF-cluster 6	0.542468	-0.106162	0.821846
chr10_63256001_63257000	NMF-cluster 6	0.542468	-0.106162	0.821846
chr10_71860001_71861000	NMF-cluster 6	0.542468	-0.106162	0.821846
chr14_99754001_99755000	NMF-cluster 6	0.542468	-0.106162	0.821846
chr14_101449001_101450000	NMF-cluster 6	0.542468	-0.106162	0.821846
chr15_99015001_99016000	NMF-cluster 6	0.542468	-0.106162	0.821846
chr17_81430001_81431000	NMF-cluster 6	0.542468	-0.106162	0.821846
chr19_2507001_2508000	NMF-cluster 6	0.542468	-0.106162	0.821846
chr21_38506001_38507000	NMF-cluster 6	0.542468	-0.106162	0.821846
chr21_42160001_42161000	NMF-cluster 6	0.542468	-0.106162	0.821846
chr21_42530001_42531000	NMF-cluster 6	0.542468	-0.106162	0.821846
chr22_50449001_50450000	NMF-cluster 6	0.542468	-0.106162	0.821846
chrX_72105001_72106000	NMF-cluster 6	0.542468	-0.106162	0.821846
chrX_72169001_72170000	NMF-cluster 6	0.542468	-0.106162	0.821846
chr1_231590001_231591000	NMF-cluster 6	0.543539	0.105882	0.822585
chr2_30287001_30288000	NMF-cluster 6	0.543539	0.105882	0.822585
chr6_34296001_34297000	NMF-cluster 6	0.543539	0.105882	0.822585
chr6_37210001_37211000	NMF-cluster 6	0.543539	0.105882	0.822585
chr6_104623001_104624000	NMF-cluster 6	0.543539	0.105882	0.822585
chr8_66549001_66550000	NMF-cluster 6	0.543539	0.105882	0.822585
chr10_6208001_6209000	NMF-cluster 6	0.543539	0.105882	0.822585
chr10_80465001_80466000	NMF-cluster 6	0.543539	0.105882	0.822585
chr12_22529001_22530000	NMF-cluster 6	0.543539	0.105882	0.822585
chr15_20193001_20194000	NMF-cluster 6	0.543539	0.105882	0.822585
chr18_7775001_7776000	NMF-cluster 6	0.543539	0.105882	0.822585
chr20_5164001_5165000	NMF-cluster 6	0.543539	0.105882	0.822585
chr1_25754001_25755000	NMF-cluster 6	0.543539	-0.105882	0.822585
chr1_32993001_32994000	NMF-cluster 6	0.543539	-0.105882	0.822585
chr1_150161001_150162000	NMF-cluster 6	0.543539	-0.105882	0.822585
chr1_203613001_203614000	NMF-cluster 6	0.543539	-0.105882	0.822585
chr3_177603001_177604000	NMF-cluster 6	0.543539	-0.105882	0.822585
chr3_196667001_196668000	NMF-cluster 6	0.543539	-0.105882	0.822585
chr4_190177001_190178000	NMF-cluster 6	0.543539	-0.105882	0.822585
chr6_21966001_21967000	NMF-cluster 6	0.543539	-0.105882	0.822585
chr6_36770001_36771000	NMF-cluster 6	0.543539	-0.105882	0.822585
chr7_157692001_157693000	NMF-cluster 6	0.543539	-0.105882	0.822585
chr8_140115001_140116000	NMF-cluster 6	0.543539	-0.105882	0.822585
chr10_124647001_124648000	NMF-cluster 6	0.543539	-0.105882	0.822585
chr11_61923001_61924000	NMF-cluster 6	0.543539	-0.105882	0.822585
chr12_108851001_108852000	NMF-cluster 6	0.543539	-0.105882	0.822585
chr12_121560001_121561000	NMF-cluster 6	0.543539	-0.105882	0.822585
chr15_85625001_85626000	NMF-cluster 6	0.543539	-0.105882	0.822585
chr16_9099001_9100000	NMF-cluster 6	0.543539	-0.105882	0.822585
chr17_32275001_32276000	NMF-cluster 6	0.543539	-0.105882	0.822585
chr17_82299001_82300000	NMF-cluster 6	0.543539	-0.105882	0.822585
chr19_11180001_11181000	NMF-cluster 6	0.543539	-0.105882	0.822585
chr19_46981001_46982000	NMF-cluster 6	0.543539	-0.105882	0.822585
chr20_58306001_58307000	NMF-cluster 6	0.543539	-0.105882	0.822585
chr21_43957001_43958000	NMF-cluster 6	0.543539	-0.105882	0.822585
chr1_169693001_169694000	NMF-cluster 6	0.544612	0.105602	0.823274
chr2_62099001_62100000	NMF-cluster 6	0.544612	0.105602	0.823274
chr2_68772001_68773000	NMF-cluster 6	0.544612	0.105602	0.823274
chr3_41117001_41118000	NMF-cluster 6	0.544612	0.105602	0.823274
chr4_1247001_1248000	NMF-cluster 6	0.544612	0.105602	0.823274
chr5_43020001_43021000	NMF-cluster 6	0.544612	0.105602	0.823274
chr6_157760001_157761000	NMF-cluster 6	0.544612	0.105602	0.823274
chr7_1928001_1929000	NMF-cluster 6	0.544612	0.105602	0.823274
chr7_2099001_2100000	NMF-cluster 6	0.544612	0.105602	0.823274
chr7_140391001_140392000	NMF-cluster 6	0.544612	0.105602	0.823274
chr8_37802001_37803000	NMF-cluster 6	0.544612	0.105602	0.823274
chr9_114390001_114391000	NMF-cluster 6	0.544612	0.105602	0.823274
chr10_113385001_113386000	NMF-cluster 6	0.544612	0.105602	0.823274
chr11_122664001_122665000	NMF-cluster 6	0.544612	0.105602	0.823274
chr11_123457001_123458000	NMF-cluster 6	0.544612	0.105602	0.823274
chr12_104459001_104460000	NMF-cluster 6	0.544612	0.105602	0.823274
chr17_43394001_43395000	NMF-cluster 6	0.544612	0.105602	0.823274
chr17_51427001_51428000	NMF-cluster 6	0.544612	0.105602	0.823274
chr17_67374001_67375000	NMF-cluster 6	0.544612	0.105602	0.823274
chr20_891001_892000	NMF-cluster 6	0.544612	0.105602	0.823274
chr22_23243001_23244000	NMF-cluster 6	0.544612	0.105602	0.823274
chr1_207918001_207919000	NMF-cluster 6	0.544612	-0.105602	0.823274
chr2_9552001_9553000	NMF-cluster 6	0.544612	-0.105602	0.823274
chr2_89829001_89830000	NMF-cluster 6	0.544612	-0.105602	0.823274
chr2_89836001_89837000	NMF-cluster 6	0.544612	-0.105602	0.823274
chr3_136171001_136172000	NMF-cluster 6	0.544612	-0.105602	0.823274
chr5_14672001_14673000	NMF-cluster 6	0.544612	-0.105602	0.823274
chr7_2530001_2531000	NMF-cluster 6	0.544612	-0.105602	0.823274
chr11_67579001_67580000	NMF-cluster 6	0.544612	-0.105602	0.823274
chr11_75340001_75341000	NMF-cluster 6	0.544612	-0.105602	0.823274
chr16_1855001_1856000	NMF-cluster 6	0.544612	-0.105602	0.823274
chr17_9004001_9005000	NMF-cluster 6	0.544612	-0.105602	0.823274
chr17_14785001_14786000	NMF-cluster 6	0.544612	-0.105602	0.823274
chr17_82506001_82507000	NMF-cluster 6	0.544612	-0.105602	0.823274
chr19_44877001_44878000	NMF-cluster 6	0.544612	-0.105602	0.823274
chr21_44618001_44619000	NMF-cluster 6	0.544612	-0.105602	0.823274
chrX_153032001_153033000	NMF-cluster 6	0.544612	-0.105602	0.823274
chr1_12381001_12382000	NMF-cluster 6	0.545685	0.105322	0.823787
chr1_55140001_55141000	NMF-cluster 6	0.545685	0.105322	0.823787
chr1_193479001_193480000	NMF-cluster 6	0.545685	0.105322	0.823787
chr2_157442001_157443000	NMF-cluster 6	0.545685	0.105322	0.823787
chr3_69370001_69371000	NMF-cluster 6	0.545685	0.105322	0.823787
chr5_157571001_157572000	NMF-cluster 6	0.545685	0.105322	0.823787
chr6_490001_491000	NMF-cluster 6	0.545685	0.105322	0.823787
chr6_36769001_36770000	NMF-cluster 6	0.545685	0.105322	0.823787
chr6_37683001_37684000	NMF-cluster 6	0.545685	0.105322	0.823787
chr6_44221001_44222000	NMF-cluster 6	0.545685	0.105322	0.823787
chr6_108921001_108922000	NMF-cluster 6	0.545685	0.105322	0.823787
chr7_70701001_70702000	NMF-cluster 6	0.545685	0.105322	0.823787
chr9_32378001_32379000	NMF-cluster 6	0.545685	0.105322	0.823787
chr11_65509001_65510000	NMF-cluster 6	0.545685	0.105322	0.823787
chr11_122659001_122660000	NMF-cluster 6	0.545685	0.105322	0.823787
chr17_81094001_81095000	NMF-cluster 6	0.545685	0.105322	0.823787
chr19_3698001_3699000	NMF-cluster 6	0.545685	0.105322	0.823787
chr19_5128001_5129000	NMF-cluster 6	0.545685	0.105322	0.823787
chr21_22961001_22962000	NMF-cluster 6	0.545685	0.105322	0.823787
chr22_24651001_24652000	NMF-cluster 6	0.545685	0.105322	0.823787
chr1_12615001_12616000	NMF-cluster 6	0.545685	-0.105322	0.823787
chr2_1996001_1997000	NMF-cluster 6	0.545685	-0.105322	0.823787
chr2_11326001_11327000	NMF-cluster 6	0.545685	-0.105322	0.823787
chr2_126644001_126645000	NMF-cluster 6	0.545685	-0.105322	0.823787
chr3_71439001_71440000	NMF-cluster 6	0.545685	-0.105322	0.823787
chr5_6833001_6834000	NMF-cluster 6	0.545685	-0.105322	0.823787
chr5_98922001_98923000	NMF-cluster 6	0.545685	-0.105322	0.823787
chr6_135145001_135146000	NMF-cluster 6	0.545685	-0.105322	0.823787
chr7_22481001_22482000	NMF-cluster 6	0.545685	-0.105322	0.823787
chr8_133528001_133529000	NMF-cluster 6	0.545685	-0.105322	0.823787
chr9_5600001_5601000	NMF-cluster 6	0.545685	-0.105322	0.823787
chr9_36154001_36155000	NMF-cluster 6	0.545685	-0.105322	0.823787
chr10_62638001_62639000	NMF-cluster 6	0.545685	-0.105322	0.823787
chr14_61337001_61338000	NMF-cluster 6	0.545685	-0.105322	0.823787
chr14_100285001_100286000	NMF-cluster 6	0.545685	-0.105322	0.823787
chr15_69761001_69762000	NMF-cluster 6	0.545685	-0.105322	0.823787
chr15_77487001_77488000	NMF-cluster 6	0.545685	-0.105322	0.823787
chr15_77908001_77909000	NMF-cluster 6	0.545685	-0.105322	0.823787
chr16_27760001_27761000	NMF-cluster 6	0.545685	-0.105322	0.823787
chr17_28343001_28344000	NMF-cluster 6	0.545685	-0.105322	0.823787
chr17_73722001_73723000	NMF-cluster 6	0.545685	-0.105322	0.823787
chr18_46860001_46861000	NMF-cluster 6	0.545685	-0.105322	0.823787
chr21_41783001_41784000	NMF-cluster 6	0.545685	-0.105322	0.823787
chrX_109889001_109890000	NMF-cluster 6	0.545685	-0.105322	0.823787
chr1_109813001_109814000	NMF-cluster 6	0.54676	0.105042	0.824526
chr1_206106001_206107000	NMF-cluster 6	0.54676	0.105042	0.824526
chr3_126613001_126614000	NMF-cluster 6	0.54676	0.105042	0.824526
chr5_134586001_134587000	NMF-cluster 6	0.54676	0.105042	0.824526
chr7_66817001_66818000	NMF-cluster 6	0.54676	0.105042	0.824526
chr7_76314001_76315000	NMF-cluster 6	0.54676	0.105042	0.824526
chr10_12341001_12342000	NMF-cluster 6	0.54676	0.105042	0.824526
chr10_62244001_62245000	NMF-cluster 6	0.54676	0.105042	0.824526
chr10_110557001_110558000	NMF-cluster 6	0.54676	0.105042	0.824526
chr11_68040001_68041000	NMF-cluster 6	0.54676	0.105042	0.824526
chr11_129950001_129951000	NMF-cluster 6	0.54676	0.105042	0.824526
chr12_124767001_124768000	NMF-cluster 6	0.54676	0.105042	0.824526
chr13_29345001_29346000	NMF-cluster 6	0.54676	0.105042	0.824526
chr13_31044001_31045000	NMF-cluster 6	0.54676	0.105042	0.824526
chr14_61860001_61861000	NMF-cluster 6	0.54676	0.105042	0.824526
chr14_103075001_103076000	NMF-cluster 6	0.54676	0.105042	0.824526
chr15_93291001_93292000	NMF-cluster 6	0.54676	0.105042	0.824526
chr17_64025001_64026000	NMF-cluster 6	0.54676	0.105042	0.824526
chr17_75859001_75860000	NMF-cluster 6	0.54676	0.105042	0.824526
chr17_81486001_81487000	NMF-cluster 6	0.54676	0.105042	0.824526
chr19_45876001_45877000	NMF-cluster 6	0.54676	0.105042	0.824526
chr1_60912001_60913000	NMF-cluster 6	0.54676	-0.105042	0.824526
chr3_28211001_28212000	NMF-cluster 6	0.54676	-0.105042	0.824526
chr3_129597001_129598000	NMF-cluster 6	0.54676	-0.105042	0.824526
chr5_39217001_39218000	NMF-cluster 6	0.54676	-0.105042	0.824526
chr7_366001_367000	NMF-cluster 6	0.54676	-0.105042	0.824526
chr8_133654001_133655000	NMF-cluster 6	0.54676	-0.105042	0.824526
chr10_41860001_41861000	NMF-cluster 6	0.54676	-0.105042	0.824526
chr11_59273001_59274000	NMF-cluster 6	0.54676	-0.105042	0.824526
chr12_113215001_113216000	NMF-cluster 6	0.54676	-0.105042	0.824526
chr15_70448001_70449000	NMF-cluster 6	0.54676	-0.105042	0.824526
chr18_12727001_12728000	NMF-cluster 6	0.54676	-0.105042	0.824526
chr18_13376001_13377000	NMF-cluster 6	0.54676	-0.105042	0.824526
chr19_35088001_35089000	NMF-cluster 6	0.54676	-0.105042	0.824526
chr20_16491001_16492000	NMF-cluster 6	0.54676	-0.105042	0.824526
chr1_2381001_2382000	NMF-cluster 6	0.547836	0.104762	0.825064
chr1_25619001_25620000	NMF-cluster 6	0.547836	0.104762	0.825064
chr1_167619001_167620000	NMF-cluster 6	0.547836	0.104762	0.825064
chr1_203629001_203630000	NMF-cluster 6	0.547836	0.104762	0.825064
chr3_71456001_71457000	NMF-cluster 6	0.547836	0.104762	0.825064
chr5_98465001_98466000	NMF-cluster 6	0.547836	0.104762	0.825064
chr5_178070001_178071000	NMF-cluster 6	0.547836	0.104762	0.825064
chr5_180817001_180818000	NMF-cluster 6	0.547836	0.104762	0.825064
chr5_181163001_181164000	NMF-cluster 6	0.547836	0.104762	0.825064
chr6_26521001_26522000	NMF-cluster 6	0.547836	0.104762	0.825064
chr7_1669001_1670000	NMF-cluster 6	0.547836	0.104762	0.825064
chr7_47670001_47671000	NMF-cluster 6	0.547836	0.104762	0.825064
chr7_77824001_77825000	NMF-cluster 6	0.547836	0.104762	0.825064
chr7_158824001_158825000	NMF-cluster 6	0.547836	0.104762	0.825064
chr8_37361001_37362000	NMF-cluster 6	0.547836	0.104762	0.825064
chr8_128541001_128542000	NMF-cluster 6	0.547836	0.104762	0.825064
chr9_76628001_76629000	NMF-cluster 6	0.547836	0.104762	0.825064
chr9_109417001_109418000	NMF-cluster 6	0.547836	0.104762	0.825064
chr9_112772001_112773000	NMF-cluster 6	0.547836	0.104762	0.825064
chr10_4663001_4664000	NMF-cluster 6	0.547836	0.104762	0.825064
chr10_89260001_89261000	NMF-cluster 6	0.547836	0.104762	0.825064
chr12_94075001_94076000	NMF-cluster 6	0.547836	0.104762	0.825064
chr13_97223001_97224000	NMF-cluster 6	0.547836	0.104762	0.825064
chr13_99432001_99433000	NMF-cluster 6	0.547836	0.104762	0.825064
chr14_50798001_50799000	NMF-cluster 6	0.547836	0.104762	0.825064
chr15_52234001_52235000	NMF-cluster 6	0.547836	0.104762	0.825064
chr15_99168001_99169000	NMF-cluster 6	0.547836	0.104762	0.825064
chr20_32491001_32492000	NMF-cluster 6	0.547836	0.104762	0.825064
chr2_1710001_1711000	NMF-cluster 6	0.547836	-0.104762	0.825064
chr3_72614001_72615000	NMF-cluster 6	0.547836	-0.104762	0.825064
chr4_3106001_3107000	NMF-cluster 6	0.547836	-0.104762	0.825064
chr4_15396001_15397000	NMF-cluster 6	0.547836	-0.104762	0.825064
chr7_101370001_101371000	NMF-cluster 6	0.547836	-0.104762	0.825064
chr10_127353001_127354000	NMF-cluster 6	0.547836	-0.104762	0.825064
chr10_132563001_132564000	NMF-cluster 6	0.547836	-0.104762	0.825064
chr11_118012001_118013000	NMF-cluster 6	0.547836	-0.104762	0.825064
chr12_6166001_6167000	NMF-cluster 6	0.547836	-0.104762	0.825064
chr14_73825001_73826000	NMF-cluster 6	0.547836	-0.104762	0.825064
chr16_57799001_57800000	NMF-cluster 6	0.547836	-0.104762	0.825064
chr19_16085001_16086000	NMF-cluster 6	0.547836	-0.104762	0.825064
chr19_19444001_19445000	NMF-cluster 6	0.547836	-0.104762	0.825064
chr22_37896001_37897000	NMF-cluster 6	0.547836	-0.104762	0.825064
chr22_42937001_42938000	NMF-cluster 6	0.547836	-0.104762	0.825064
chr1_143218001_143219000	NMF-cluster 6	0.548661	-0.104909	0.825501
chr1_16187001_16188000	NMF-cluster 6	0.548912	0.104482	0.825501
chr1_36446001_36447000	NMF-cluster 6	0.548912	-0.104482	0.825501
chr1_64962001_64963000	NMF-cluster 6	0.548912	0.104482	0.825501
chr1_185674001_185675000	NMF-cluster 6	0.548912	-0.104482	0.825501
chr2_70137001_70138000	NMF-cluster 6	0.548912	-0.104482	0.825501
chr2_157420001_157421000	NMF-cluster 6	0.548912	-0.104482	0.825501
chr2_229087001_229088000	NMF-cluster 6	0.548912	0.104482	0.825501
chr3_13297001_13298000	NMF-cluster 6	0.548912	-0.104482	0.825501
chr3_37456001_37457000	NMF-cluster 6	0.548912	0.104482	0.825501
chr3_40714001_40715000	NMF-cluster 6	0.548912	-0.104482	0.825501
chr3_106206001_106207000	NMF-cluster 6	0.548912	0.104482	0.825501
chr3_119562001_119563000	NMF-cluster 6	0.548912	0.104482	0.825501
chr3_150748001_150749000	NMF-cluster 6	0.548912	0.104482	0.825501
chr3_155334001_155335000	NMF-cluster 6	0.548912	0.104482	0.825501
chr4_38949001_38950000	NMF-cluster 6	0.548912	-0.104482	0.825501
chr4_83074001_83075000	NMF-cluster 6	0.548912	0.104482	0.825501
chr4_124018001_124019000	NMF-cluster 6	0.548912	0.104482	0.825501
chr5_142998001_142999000	NMF-cluster 6	0.548912	-0.104482	0.825501
chr6_41299001_41300000	NMF-cluster 6	0.548912	-0.104482	0.825501
chr7_50281001_50282000	NMF-cluster 6	0.548912	0.104482	0.825501
chr7_139495001_139496000	NMF-cluster 6	0.548912	-0.104482	0.825501
chr8_54788001_54789000	NMF-cluster 6	0.548912	-0.104482	0.825501
chr8_73191001_73192000	NMF-cluster 6	0.548912	-0.104482	0.825501
chr9_7974001_7975000	NMF-cluster 6	0.548912	-0.104482	0.825501
chr10_11179001_11180000	NMF-cluster 6	0.548912	-0.104482	0.825501
chr10_14507001_14508000	NMF-cluster 6	0.548912	-0.104482	0.825501
chr10_102501001_102502000	NMF-cluster 6	0.548912	0.104482	0.825501
chr10_124530001_124531000	NMF-cluster 6	0.548912	0.104482	0.825501
chr11_35006001_35007000	NMF-cluster 6	0.548912	-0.104482	0.825501
chr11_45843001_45844000	NMF-cluster 6	0.548912	0.104482	0.825501
chr11_96241001_96242000	NMF-cluster 6	0.548912	0.104482	0.825501
chr11_102288001_102289000	NMF-cluster 6	0.548912	0.104482	0.825501
chr12_3243001_3244000	NMF-cluster 6	0.548912	-0.104482	0.825501
chr12_100141001_100142000	NMF-cluster 6	0.548912	0.104482	0.825501
chr12_124766001_124767000	NMF-cluster 6	0.548912	0.104482	0.825501
chr13_46401001_46402000	NMF-cluster 6	0.548912	-0.104482	0.825501
chr14_51884001_51885000	NMF-cluster 6	0.548912	-0.104482	0.825501
chr15_52079001_52080000	NMF-cluster 6	0.548912	0.104482	0.825501
chr16_56871001_56872000	NMF-cluster 6	0.548912	0.104482	0.825501
chr16_85462001_85463000	NMF-cluster 6	0.548912	0.104482	0.825501
chr17_17570001_17571000	NMF-cluster 6	0.548912	0.104482	0.825501
chr18_48668001_48669000	NMF-cluster 6	0.548912	0.104482	0.825501
chr19_4916001_4917000	NMF-cluster 6	0.548912	-0.104482	0.825501
chr20_31507001_31508000	NMF-cluster 6	0.548912	-0.104482	0.825501
chr20_48772001_48773000	NMF-cluster 6	0.548912	-0.104482	0.825501
chrX_65697001_65698000	NMF-cluster 6	0.548912	-0.104482	0.825501
chr1_93042001_93043000	NMF-cluster 6	0.54999	0.104202	0.825914
chr1_108570001_108571000	NMF-cluster 6	0.54999	0.104202	0.825914
chr2_529001_530000	NMF-cluster 6	0.54999	0.104202	0.825914
chr2_27920001_27921000	NMF-cluster 6	0.54999	-0.104202	0.825914
chr2_101755001_101756000	NMF-cluster 6	0.54999	-0.104202	0.825914
chr2_128233001_128234000	NMF-cluster 6	0.54999	0.104202	0.825914
chr3_16151001_16152000	NMF-cluster 6	0.54999	-0.104202	0.825914
chr3_42161001_42162000	NMF-cluster 6	0.54999	-0.104202	0.825914
chr3_59986001_59987000	NMF-cluster 6	0.54999	-0.104202	0.825914
chr3_190587001_190588000	NMF-cluster 6	0.54999	-0.104202	0.825914
chr4_85370001_85371000	NMF-cluster 6	0.54999	0.104202	0.825914
chr4_87027001_87028000	NMF-cluster 6	0.54999	0.104202	0.825914
chr4_139798001_139799000	NMF-cluster 6	0.54999	-0.104202	0.825914
chr5_158885001_158886000	NMF-cluster 6	0.54999	-0.104202	0.825914
chr5_177072001_177073000	NMF-cluster 6	0.54999	0.104202	0.825914
chr6_16236001_16237000	NMF-cluster 6	0.54999	0.104202	0.825914
chr6_44701001_44702000	NMF-cluster 6	0.54999	0.104202	0.825914
chr7_1417001_1418000	NMF-cluster 6	0.54999	0.104202	0.825914
chr7_144818001_144819000	NMF-cluster 6	0.54999	-0.104202	0.825914
chr8_133486001_133487000	NMF-cluster 6	0.54999	-0.104202	0.825914
chr9_2023001_2024000	NMF-cluster 6	0.54999	0.104202	0.825914
chr9_77476001_77477000	NMF-cluster 6	0.54999	0.104202	0.825914
chr9_123305001_123306000	NMF-cluster 6	0.54999	0.104202	0.825914
chr9_128648001_128649000	NMF-cluster 6	0.54999	0.104202	0.825914
chr9_129368001_129369000	NMF-cluster 6	0.54999	-0.104202	0.825914
chr10_26439001_26440000	NMF-cluster 6	0.54999	0.104202	0.825914
chr10_69413001_69414000	NMF-cluster 6	0.54999	-0.104202	0.825914
chr10_102512001_102513000	NMF-cluster 6	0.54999	0.104202	0.825914
chr10_124152001_124153000	NMF-cluster 6	0.54999	-0.104202	0.825914
chr11_73073001_73074000	NMF-cluster 6	0.54999	0.104202	0.825914
chr11_96013001_96014000	NMF-cluster 6	0.54999	0.104202	0.825914
chr11_123264001_123265000	NMF-cluster 6	0.54999	0.104202	0.825914
chr11_123707001_123708000	NMF-cluster 6	0.54999	0.104202	0.825914
chr11_128325001_128326000	NMF-cluster 6	0.54999	0.104202	0.825914
chr11_128718001_128719000	NMF-cluster 6	0.54999	0.104202	0.825914
chr12_6195001_6196000	NMF-cluster 6	0.54999	-0.104202	0.825914
chr12_6427001_6428000	NMF-cluster 6	0.54999	0.104202	0.825914
chr13_50121001_50122000	NMF-cluster 6	0.54999	0.104202	0.825914
chr13_51812001_51813000	NMF-cluster 6	0.54999	-0.104202	0.825914
chr14_55072001_55073000	NMF-cluster 6	0.54999	-0.104202	0.825914
chr17_43694001_43695000	NMF-cluster 6	0.54999	0.104202	0.825914
chr21_32403001_32404000	NMF-cluster 6	0.54999	0.104202	0.825914
chr21_34987001_34988000	NMF-cluster 6	0.54999	0.104202	0.825914
chr21_37742001_37743000	NMF-cluster 6	0.54999	-0.104202	0.825914
chr22_33841001_33842000	NMF-cluster 6	0.54999	0.104202	0.825914
chrX_107741001_107742000	NMF-cluster 6	0.54999	-0.104202	0.825914
chrX_135066001_135067000	NMF-cluster 6	0.54999	-0.104202	0.825914
chrX_149512001_149513000	NMF-cluster 6	0.54999	-0.104202	0.825914
chr1_16676001_16677000	NMF-cluster 6	0.551068	0.103922	0.8261
chr1_94092001_94093000	NMF-cluster 6	0.551068	0.103922	0.8261
chr1_221839001_221840000	NMF-cluster 6	0.551068	-0.103922	0.8261
chr2_23449001_23450000	NMF-cluster 6	0.551068	0.103922	0.8261
chr2_113169001_113170000	NMF-cluster 6	0.551068	-0.103922	0.8261
chr3_12647001_12648000	NMF-cluster 6	0.551068	0.103922	0.8261
chr3_25659001_25660000	NMF-cluster 6	0.551068	0.103922	0.8261
chr3_47141001_47142000	NMF-cluster 6	0.551068	-0.103922	0.8261
chr3_169332001_169333000	NMF-cluster 6	0.551068	0.103922	0.8261
chr4_6298001_6299000	NMF-cluster 6	0.551068	0.103922	0.8261
chr4_145927001_145928000	NMF-cluster 6	0.551068	-0.103922	0.8261
chr5_10562001_10563000	NMF-cluster 6	0.551068	0.103922	0.8261
chr5_35908001_35909000	NMF-cluster 6	0.551068	0.103922	0.8261
chr6_15474001_15475000	NMF-cluster 6	0.551068	0.103922	0.8261
chr6_69881001_69882000	NMF-cluster 6	0.551068	-0.103922	0.8261
chr6_73388001_73389000	NMF-cluster 6	0.551068	0.103922	0.8261
chr7_2515001_2516000	NMF-cluster 6	0.551068	0.103922	0.8261
chr7_2671001_2672000	NMF-cluster 6	0.551068	0.103922	0.8261
chr7_44629001_44630000	NMF-cluster 6	0.551068	-0.103922	0.8261
chr7_69440001_69441000	NMF-cluster 6	0.551068	0.103922	0.8261
chr7_158239001_158240000	NMF-cluster 6	0.551068	0.103922	0.8261
chr8_8331001_8332000	NMF-cluster 6	0.551068	0.103922	0.8261
chr8_27366001_27367000	NMF-cluster 6	0.551068	-0.103922	0.8261
chr9_78119001_78120000	NMF-cluster 6	0.551068	-0.103922	0.8261
chr9_90830001_90831000	NMF-cluster 6	0.551068	0.103922	0.8261
chr9_137237001_137238000	NMF-cluster 6	0.551068	0.103922	0.8261
chr10_1624001_1625000	NMF-cluster 6	0.551068	-0.103922	0.8261
chr10_22506001_22507000	NMF-cluster 6	0.551068	0.103922	0.8261
chr10_34670001_34671000	NMF-cluster 6	0.551068	-0.103922	0.8261
chr10_102652001_102653000	NMF-cluster 6	0.551068	0.103922	0.8261
chr10_114499001_114500000	NMF-cluster 6	0.551068	-0.103922	0.8261
chr11_44601001_44602000	NMF-cluster 6	0.551068	0.103922	0.8261
chr11_65915001_65916000	NMF-cluster 6	0.551068	-0.103922	0.8261
chr11_75873001_75874000	NMF-cluster 6	0.551068	0.103922	0.8261
chr11_76561001_76562000	NMF-cluster 6	0.551068	0.103922	0.8261
chr12_7884001_7885000	NMF-cluster 6	0.551068	-0.103922	0.8261
chr12_57119001_57120000	NMF-cluster 6	0.551068	-0.103922	0.8261
chr12_104570001_104571000	NMF-cluster 6	0.551068	-0.103922	0.8261
chr12_125049001_125050000	NMF-cluster 6	0.551068	-0.103922	0.8261
chr12_128795001_128796000	NMF-cluster 6	0.551068	-0.103922	0.8261
chr13_100585001_100586000	NMF-cluster 6	0.551068	0.103922	0.8261
chr14_103346001_103347000	NMF-cluster 6	0.551068	-0.103922	0.8261
chr15_20249001_20250000	NMF-cluster 6	0.551068	-0.103922	0.8261
chr15_39629001_39630000	NMF-cluster 6	0.551068	0.103922	0.8261
chr15_90557001_90558000	NMF-cluster 6	0.551068	0.103922	0.8261
chr16_28277001_28278000	NMF-cluster 6	0.551068	0.103922	0.8261
chr16_85221001_85222000	NMF-cluster 6	0.551068	0.103922	0.8261
chr16_87913001_87914000	NMF-cluster 6	0.551068	0.103922	0.8261
chr17_59287001_59288000	NMF-cluster 6	0.551068	-0.103922	0.8261
chr19_2318001_2319000	NMF-cluster 6	0.551068	0.103922	0.8261
chr19_10126001_10127000	NMF-cluster 6	0.551068	-0.103922	0.8261
chr21_7260001_7261000	NMF-cluster 6	0.551068	-0.103922	0.8261
chr22_28823001_28824000	NMF-cluster 6	0.551068	0.103922	0.8261
chr22_41768001_41769000	NMF-cluster 6	0.551068	-0.103922	0.8261
chrX_12985001_12986000	NMF-cluster 6	0.551068	-0.103922	0.8261
chrX_113868001_113869000	NMF-cluster 6	0.551068	0.103922	0.8261
chrY_11310001_11311000	NMF-cluster 6	0.551068	-0.103922	0.8261
chr2_231671001_231672000	NMF-cluster 6	0.552148	0.103641	0.827141
chr3_11159001_11160000	NMF-cluster 6	0.552148	0.103641	0.827141
chr3_46926001_46927000	NMF-cluster 6	0.552148	-0.103641	0.827141
chr3_141331001_141332000	NMF-cluster 6	0.552148	0.103641	0.827141
chr3_186071001_186072000	NMF-cluster 6	0.552148	0.103641	0.827141
chr6_38155001_38156000	NMF-cluster 6	0.552148	-0.103641	0.827141
chr6_157298001_157299000	NMF-cluster 6	0.552148	0.103641	0.827141
chr7_3915001_3916000	NMF-cluster 6	0.552148	0.103641	0.827141
chr7_39414001_39415000	NMF-cluster 6	0.552148	-0.103641	0.827141
chr9_33813001_33814000	NMF-cluster 6	0.552148	0.103641	0.827141
chr9_89741001_89742000	NMF-cluster 6	0.552148	-0.103641	0.827141
chr9_91101001_91102000	NMF-cluster 6	0.552148	0.103641	0.827141
chr9_133957001_133958000	NMF-cluster 6	0.552148	0.103641	0.827141
chr11_33895001_33896000	NMF-cluster 6	0.552148	0.103641	0.827141
chr11_122754001_122755000	NMF-cluster 6	0.552148	0.103641	0.827141
chr12_2035001_2036000	NMF-cluster 6	0.552148	0.103641	0.827141
chr13_100204001_100205000	NMF-cluster 6	0.552148	0.103641	0.827141
chr14_24274001_24275000	NMF-cluster 6	0.552148	-0.103641	0.827141
chr15_45637001_45638000	NMF-cluster 6	0.552148	-0.103641	0.827141
chr15_70487001_70488000	NMF-cluster 6	0.552148	-0.103641	0.827141
chr19_4109001_4110000	NMF-cluster 6	0.552148	-0.103641	0.827141
chr19_12789001_12790000	NMF-cluster 6	0.552148	0.103641	0.827141
chrX_119756001_119757000	NMF-cluster 6	0.552148	-0.103641	0.827141
chr1_23556001_23557000	NMF-cluster 6	0.553229	-0.103361	0.827554
chr3_50620001_50621000	NMF-cluster 6	0.553229	-0.103361	0.827554
chr3_72232001_72233000	NMF-cluster 6	0.553229	-0.103361	0.827554
chr4_5955001_5956000	NMF-cluster 6	0.553229	-0.103361	0.827554
chr4_24472001_24473000	NMF-cluster 6	0.553229	-0.103361	0.827554
chr5_32843001_32844000	NMF-cluster 6	0.553229	-0.103361	0.827554
chr6_41451001_41452000	NMF-cluster 6	0.553229	-0.103361	0.827554
chr7_8132001_8133000	NMF-cluster 6	0.553229	-0.103361	0.827554
chr9_131410001_131411000	NMF-cluster 6	0.553229	-0.103361	0.827554
chr10_12561001_12562000	NMF-cluster 6	0.553229	-0.103361	0.827554
chr10_26683001_26684000	NMF-cluster 6	0.553229	-0.103361	0.827554
chr10_44864001_44865000	NMF-cluster 6	0.553229	-0.103361	0.827554
chr10_69089001_69090000	NMF-cluster 6	0.553229	-0.103361	0.827554
chr11_10503001_10504000	NMF-cluster 6	0.553229	-0.103361	0.827554
chr11_65565001_65566000	NMF-cluster 6	0.553229	-0.103361	0.827554
chr12_46300001_46301000	NMF-cluster 6	0.553229	-0.103361	0.827554
chr14_101595001_101596000	NMF-cluster 6	0.553229	-0.103361	0.827554
chr16_10340001_10341000	NMF-cluster 6	0.553229	-0.103361	0.827554
chr17_62653001_62654000	NMF-cluster 6	0.553229	-0.103361	0.827554
chr17_74375001_74376000	NMF-cluster 6	0.553229	-0.103361	0.827554
chr19_2055001_2056000	NMF-cluster 6	0.553229	-0.103361	0.827554
chr20_23152001_23153000	NMF-cluster 6	0.553229	-0.103361	0.827554
chr20_36644001_36645000	NMF-cluster 6	0.553229	-0.103361	0.827554
chr21_38507001_38508000	NMF-cluster 6	0.553229	-0.103361	0.827554
chrX_65685001_65686000	NMF-cluster 6	0.553229	-0.103361	0.827554
chr1_10867001_10868000	NMF-cluster 6	0.553229	0.103361	0.827554
chr1_76292001_76293000	NMF-cluster 6	0.553229	0.103361	0.827554
chr1_246822001_246823000	NMF-cluster 6	0.553229	0.103361	0.827554
chr2_60530001_60531000	NMF-cluster 6	0.553229	0.103361	0.827554
chr2_170974001_170975000	NMF-cluster 6	0.553229	0.103361	0.827554
chr2_216417001_216418000	NMF-cluster 6	0.553229	0.103361	0.827554
chr4_1352001_1353000	NMF-cluster 6	0.553229	0.103361	0.827554
chr8_42412001_42413000	NMF-cluster 6	0.553229	0.103361	0.827554
chr8_60925001_60926000	NMF-cluster 6	0.553229	0.103361	0.827554
chr9_21382001_21383000	NMF-cluster 6	0.553229	0.103361	0.827554
chr10_13784001_13785000	NMF-cluster 6	0.553229	0.103361	0.827554
chr10_96713001_96714000	NMF-cluster 6	0.553229	0.103361	0.827554
chr11_75329001_75330000	NMF-cluster 6	0.553229	0.103361	0.827554
chr12_130086001_130087000	NMF-cluster 6	0.553229	0.103361	0.827554
chr13_84136001_84137000	NMF-cluster 6	0.553229	0.103361	0.827554
chr14_24422001_24423000	NMF-cluster 6	0.553229	0.103361	0.827554
chr16_21664001_21665000	NMF-cluster 6	0.553229	0.103361	0.827554
chr17_47315001_47316000	NMF-cluster 6	0.553229	0.103361	0.827554
chr17_65569001_65570000	NMF-cluster 6	0.553229	0.103361	0.827554
chr18_59901001_59902000	NMF-cluster 6	0.553229	0.103361	0.827554
chr20_32776001_32777000	NMF-cluster 6	0.553229	0.103361	0.827554
chr21_29003001_29004000	NMF-cluster 6	0.553229	0.103361	0.827554
chr21_42467001_42468000	NMF-cluster 6	0.553229	0.103361	0.827554
chr2_30223001_30224000	NMF-cluster 6	0.55431	-0.103081	0.828268
chr2_181805001_181806000	NMF-cluster 6	0.55431	-0.103081	0.828268
chr3_72740001_72741000	NMF-cluster 6	0.55431	-0.103081	0.828268
chr6_37209001_37210000	NMF-cluster 6	0.55431	-0.103081	0.828268
chr6_167093001_167094000	NMF-cluster 6	0.55431	-0.103081	0.828268
chr7_4809001_4810000	NMF-cluster 6	0.55431	-0.103081	0.828268
chr7_101122001_101123000	NMF-cluster 6	0.55431	-0.103081	0.828268
chr8_141540001_141541000	NMF-cluster 6	0.55431	-0.103081	0.828268
chr9_36030001_36031000	NMF-cluster 6	0.55431	-0.103081	0.828268
chr9_133700001_133701000	NMF-cluster 6	0.55431	-0.103081	0.828268
chr10_71727001_71728000	NMF-cluster 6	0.55431	-0.103081	0.828268
chr10_79149001_79150000	NMF-cluster 6	0.55431	-0.103081	0.828268
chr10_129161001_129162000	NMF-cluster 6	0.55431	-0.103081	0.828268
chr12_93773001_93774000	NMF-cluster 6	0.55431	-0.103081	0.828268
chr12_108617001_108618000	NMF-cluster 6	0.55431	-0.103081	0.828268
chr16_84726001_84727000	NMF-cluster 6	0.55431	-0.103081	0.828268
chr16_85556001_85557000	NMF-cluster 6	0.55431	-0.103081	0.828268
chr17_57561001_57562000	NMF-cluster 6	0.55431	-0.103081	0.828268
chr17_58113001_58114000	NMF-cluster 6	0.55431	-0.103081	0.828268
chr18_13475001_13476000	NMF-cluster 6	0.55431	-0.103081	0.828268
chr19_47508001_47509000	NMF-cluster 6	0.55431	-0.103081	0.828268
chrX_3712001_3713000	NMF-cluster 6	0.55431	-0.103081	0.828268
chrX_136760001_136761000	NMF-cluster 6	0.55431	-0.103081	0.828268
chr1_17059001_17060000	NMF-cluster 6	0.55431	0.103081	0.828268
chr1_24705001_24706000	NMF-cluster 6	0.55431	0.103081	0.828268
chr3_22564001_22565000	NMF-cluster 6	0.55431	0.103081	0.828268
chr5_93192001_93193000	NMF-cluster 6	0.55431	0.103081	0.828268
chr6_7146001_7147000	NMF-cluster 6	0.55431	0.103081	0.828268
chr6_7154001_7155000	NMF-cluster 6	0.55431	0.103081	0.828268
chr7_128005001_128006000	NMF-cluster 6	0.55431	0.103081	0.828268
chr12_46210001_46211000	NMF-cluster 6	0.55431	0.103081	0.828268
chr14_89393001_89394000	NMF-cluster 6	0.55431	0.103081	0.828268
chr17_81406001_81407000	NMF-cluster 6	0.55431	0.103081	0.828268
chr18_51151001_51152000	NMF-cluster 6	0.55431	0.103081	0.828268
chr19_46967001_46968000	NMF-cluster 6	0.55431	0.103081	0.828268
chr22_30391001_30392000	NMF-cluster 6	0.55431	0.103081	0.828268
chr2_39685001_39686000	NMF-cluster 6	0.555393	-0.102801	0.828982
chr2_172442001_172443000	NMF-cluster 6	0.555393	-0.102801	0.828982
chr3_34107001_34108000	NMF-cluster 6	0.555393	-0.102801	0.828982
chr3_128555001_128556000	NMF-cluster 6	0.555393	-0.102801	0.828982
chr4_80877001_80878000	NMF-cluster 6	0.555393	-0.102801	0.828982
chr5_943001_944000	NMF-cluster 6	0.555393	-0.102801	0.828982
chr5_3858001_3859000	NMF-cluster 6	0.555393	-0.102801	0.828982
chr5_113047001_113048000	NMF-cluster 6	0.555393	-0.102801	0.828982
chr5_178483001_178484000	NMF-cluster 6	0.555393	-0.102801	0.828982
chr10_41859001_41860000	NMF-cluster 6	0.555393	-0.102801	0.828982
chr10_45370001_45371000	NMF-cluster 6	0.555393	-0.102801	0.828982
chr10_95742001_95743000	NMF-cluster 6	0.555393	-0.102801	0.828982
chr12_120678001_120679000	NMF-cluster 6	0.555393	-0.102801	0.828982
chr16_17237001_17238000	NMF-cluster 6	0.555393	-0.102801	0.828982
chr18_73962001_73963000	NMF-cluster 6	0.555393	-0.102801	0.828982
chrX_154797001_154798000	NMF-cluster 6	0.555393	-0.102801	0.828982
chr1_178932001_178933000	NMF-cluster 6	0.555393	0.102801	0.828982
chr1_202848001_202849000	NMF-cluster 6	0.555393	0.102801	0.828982
chr2_62180001_62181000	NMF-cluster 6	0.555393	0.102801	0.828982
chr2_165149001_165150000	NMF-cluster 6	0.555393	0.102801	0.828982
chr2_190627001_190628000	NMF-cluster 6	0.555393	0.102801	0.828982
chr4_10416001_10417000	NMF-cluster 6	0.555393	0.102801	0.828982
chr4_16224001_16225000	NMF-cluster 6	0.555393	0.102801	0.828982
chr6_13356001_13357000	NMF-cluster 6	0.555393	0.102801	0.828982
chr6_150071001_150072000	NMF-cluster 6	0.555393	0.102801	0.828982
chr7_47567001_47568000	NMF-cluster 6	0.555393	0.102801	0.828982
chr8_27340001_27341000	NMF-cluster 6	0.555393	0.102801	0.828982
chr9_114369001_114370000	NMF-cluster 6	0.555393	0.102801	0.828982
chr10_88835001_88836000	NMF-cluster 6	0.555393	0.102801	0.828982
chr10_114516001_114517000	NMF-cluster 6	0.555393	0.102801	0.828982
chr12_92987001_92988000	NMF-cluster 6	0.555393	0.102801	0.828982
chr13_46383001_46384000	NMF-cluster 6	0.555393	0.102801	0.828982
chr17_39822001_39823000	NMF-cluster 6	0.555393	0.102801	0.828982
chr17_56679001_56680000	NMF-cluster 6	0.555393	0.102801	0.828982
chr17_82548001_82549000	NMF-cluster 6	0.555393	0.102801	0.828982
chr19_29680001_29681000	NMF-cluster 6	0.555393	0.102801	0.828982
chr4_49102001_49103000	NMF-cluster 6	0.556197	-0.102948	0.829395
chr2_25207001_25208000	NMF-cluster 6	0.556477	-0.102521	0.829395
chr3_49377001_49378000	NMF-cluster 6	0.556477	-0.102521	0.829395
chr3_177145001_177146000	NMF-cluster 6	0.556477	-0.102521	0.829395
chr6_341001_342000	NMF-cluster 6	0.556477	-0.102521	0.829395
chr6_13098001_13099000	NMF-cluster 6	0.556477	-0.102521	0.829395
chr7_1875001_1876000	NMF-cluster 6	0.556477	-0.102521	0.829395
chr7_6555001_6556000	NMF-cluster 6	0.556477	-0.102521	0.829395
chr7_16758001_16759000	NMF-cluster 6	0.556477	-0.102521	0.829395
chr10_47311001_47312000	NMF-cluster 6	0.556477	-0.102521	0.829395
chr12_11727001_11728000	NMF-cluster 6	0.556477	-0.102521	0.829395
chr12_124868001_124869000	NMF-cluster 6	0.556477	-0.102521	0.829395
chr13_24541001_24542000	NMF-cluster 6	0.556477	-0.102521	0.829395
chr13_80444001_80445000	NMF-cluster 6	0.556477	-0.102521	0.829395
chr15_66654001_66655000	NMF-cluster 6	0.556477	-0.102521	0.829395
chr16_1535001_1536000	NMF-cluster 6	0.556477	-0.102521	0.829395
chr16_8885001_8886000	NMF-cluster 6	0.556477	-0.102521	0.829395
chr17_29117001_29118000	NMF-cluster 6	0.556477	-0.102521	0.829395
chr20_31157001_31158000	NMF-cluster 6	0.556477	-0.102521	0.829395
chr1_225475001_225476000	NMF-cluster 6	0.556477	0.102521	0.829395
chr2_197223001_197224000	NMF-cluster 6	0.556477	0.102521	0.829395
chr4_8185001_8186000	NMF-cluster 6	0.556477	0.102521	0.829395
chr4_26787001_26788000	NMF-cluster 6	0.556477	0.102521	0.829395
chr5_73312001_73313000	NMF-cluster 6	0.556477	0.102521	0.829395
chr5_156914001_156915000	NMF-cluster 6	0.556477	0.102521	0.829395
chr6_14659001_14660000	NMF-cluster 6	0.556477	0.102521	0.829395
chr7_152983001_152984000	NMF-cluster 6	0.556477	0.102521	0.829395
chr8_37892001_37893000	NMF-cluster 6	0.556477	0.102521	0.829395
chr8_123520001_123521000	NMF-cluster 6	0.556477	0.102521	0.829395
chr8_125700001_125701000	NMF-cluster 6	0.556477	0.102521	0.829395
chr9_120944001_120945000	NMF-cluster 6	0.556477	0.102521	0.829395
chr12_68137001_68138000	NMF-cluster 6	0.556477	0.102521	0.829395
chr15_78757001_78758000	NMF-cluster 6	0.556477	0.102521	0.829395
chr15_85413001_85414000	NMF-cluster 6	0.556477	0.102521	0.829395
chr16_2560001_2561000	NMF-cluster 6	0.556477	0.102521	0.829395
chr16_67014001_67015000	NMF-cluster 6	0.556477	0.102521	0.829395
chr16_75073001_75074000	NMF-cluster 6	0.556477	0.102521	0.829395
chr17_28278001_28279000	NMF-cluster 6	0.556477	0.102521	0.829395
chr17_40441001_40442000	NMF-cluster 6	0.556477	0.102521	0.829395
chr17_77331001_77332000	NMF-cluster 6	0.556477	0.102521	0.829395
chr18_453001_454000	NMF-cluster 6	0.556477	0.102521	0.829395
chr19_16331001_16332000	NMF-cluster 6	0.556477	0.102521	0.829395
chr19_33249001_33250000	NMF-cluster 6	0.556477	0.102521	0.829395
chr20_310001_311000	NMF-cluster 6	0.556477	0.102521	0.829395
chr20_32672001_32673000	NMF-cluster 6	0.556477	0.102521	0.829395
chr21_29308001_29309000	NMF-cluster 6	0.556477	0.102521	0.829395
chr22_37383001_37384000	NMF-cluster 6	0.556477	0.102521	0.829395
chr22_40728001_40729000	NMF-cluster 6	0.556477	0.102521	0.829395
chr2_36357001_36358000	NMF-cluster 6	0.556539	-0.10286	0.829463
chr1_36359001_36360000	NMF-cluster 6	0.557561	0.102241	0.829984
chr1_183102001_183103000	NMF-cluster 6	0.557561	0.102241	0.829984
chr2_42946001_42947000	NMF-cluster 6	0.557561	0.102241	0.829984
chr3_42072001_42073000	NMF-cluster 6	0.557561	0.102241	0.829984
chr3_125054001_125055000	NMF-cluster 6	0.557561	0.102241	0.829984
chr4_26378001_26379000	NMF-cluster 6	0.557561	0.102241	0.829984
chr4_184504001_184505000	NMF-cluster 6	0.557561	0.102241	0.829984
chr5_61619001_61620000	NMF-cluster 6	0.557561	0.102241	0.829984
chr6_2952001_2953000	NMF-cluster 6	0.557561	0.102241	0.829984
chr6_109705001_109706000	NMF-cluster 6	0.557561	0.102241	0.829984
chr6_130132001_130133000	NMF-cluster 6	0.557561	0.102241	0.829984
chr7_2144001_2145000	NMF-cluster 6	0.557561	0.102241	0.829984
chr8_11642001_11643000	NMF-cluster 6	0.557561	0.102241	0.829984
chr10_14743001_14744000	NMF-cluster 6	0.557561	0.102241	0.829984
chr11_121468001_121469000	NMF-cluster 6	0.557561	0.102241	0.829984
chr12_57865001_57866000	NMF-cluster 6	0.557561	0.102241	0.829984
chr12_122013001_122014000	NMF-cluster 6	0.557561	0.102241	0.829984
chr14_73785001_73786000	NMF-cluster 6	0.557561	0.102241	0.829984
chr16_68240001_68241000	NMF-cluster 6	0.557561	0.102241	0.829984
chr16_89255001_89256000	NMF-cluster 6	0.557561	0.102241	0.829984
chr17_2793001_2794000	NMF-cluster 6	0.557561	0.102241	0.829984
chr17_4835001_4836000	NMF-cluster 6	0.557561	0.102241	0.829984
chr20_34190001_34191000	NMF-cluster 6	0.557561	0.102241	0.829984
chr22_45971001_45972000	NMF-cluster 6	0.557561	0.102241	0.829984
chr1_108956001_108957000	NMF-cluster 6	0.557561	-0.102241	0.829984
chr4_39946001_39947000	NMF-cluster 6	0.557561	-0.102241	0.829984
chr5_142798001_142799000	NMF-cluster 6	0.557561	-0.102241	0.829984
chr6_167089001_167090000	NMF-cluster 6	0.557561	-0.102241	0.829984
chr7_155372001_155373000	NMF-cluster 6	0.557561	-0.102241	0.829984
chr7_157273001_157274000	NMF-cluster 6	0.557561	-0.102241	0.829984
chr9_136558001_136559000	NMF-cluster 6	0.557561	-0.102241	0.829984
chr10_34740001_34741000	NMF-cluster 6	0.557561	-0.102241	0.829984
chr11_44305001_44306000	NMF-cluster 6	0.557561	-0.102241	0.829984
chr14_50874001_50875000	NMF-cluster 6	0.557561	-0.102241	0.829984
chr14_95291001_95292000	NMF-cluster 6	0.557561	-0.102241	0.829984
chr16_58005001_58006000	NMF-cluster 6	0.557561	-0.102241	0.829984
chr17_78353001_78354000	NMF-cluster 6	0.557561	-0.102241	0.829984
chr21_42191001_42192000	NMF-cluster 6	0.557561	-0.102241	0.829984
chr21_44283001_44284000	NMF-cluster 6	0.557561	-0.102241	0.829984
chrX_39491001_39492000	NMF-cluster 6	0.557561	-0.102241	0.829984
chr1_203267001_203268000	NMF-cluster 6	0.558647	0.101961	0.830623
chr2_12709001_12710000	NMF-cluster 6	0.558647	0.101961	0.830623
chr2_218980001_218981000	NMF-cluster 6	0.558647	0.101961	0.830623
chr3_72347001_72348000	NMF-cluster 6	0.558647	0.101961	0.830623
chr4_163588001_163589000	NMF-cluster 6	0.558647	0.101961	0.830623
chr5_126987001_126988000	NMF-cluster 6	0.558647	0.101961	0.830623
chr6_6543001_6544000	NMF-cluster 6	0.558647	0.101961	0.830623
chr6_16684001_16685000	NMF-cluster 6	0.558647	0.101961	0.830623
chr6_41979001_41980000	NMF-cluster 6	0.558647	0.101961	0.830623
chr6_111441001_111442000	NMF-cluster 6	0.558647	0.101961	0.830623
chr7_120996001_120997000	NMF-cluster 6	0.558647	0.101961	0.830623
chr9_122991001_122992000	NMF-cluster 6	0.558647	0.101961	0.830623
chr10_52233001_52234000	NMF-cluster 6	0.558647	0.101961	0.830623
chr12_53618001_53619000	NMF-cluster 6	0.558647	0.101961	0.830623
chr12_107311001_107312000	NMF-cluster 6	0.558647	0.101961	0.830623
chr13_47463001_47464000	NMF-cluster 6	0.558647	0.101961	0.830623
chr13_49439001_49440000	NMF-cluster 6	0.558647	0.101961	0.830623
chr14_52125001_52126000	NMF-cluster 6	0.558647	0.101961	0.830623
chr14_75935001_75936000	NMF-cluster 6	0.558647	0.101961	0.830623
chr15_65033001_65034000	NMF-cluster 6	0.558647	0.101961	0.830623
chr16_11088001_11089000	NMF-cluster 6	0.558647	0.101961	0.830623
chr16_90077001_90078000	NMF-cluster 6	0.558647	0.101961	0.830623
chr17_56602001_56603000	NMF-cluster 6	0.558647	0.101961	0.830623
chr17_77428001_77429000	NMF-cluster 6	0.558647	0.101961	0.830623
chr20_15930001_15931000	NMF-cluster 6	0.558647	0.101961	0.830623
chr1_66333001_66334000	NMF-cluster 6	0.558647	-0.101961	0.830623
chr2_128735001_128736000	NMF-cluster 6	0.558647	-0.101961	0.830623
chr3_129603001_129604000	NMF-cluster 6	0.558647	-0.101961	0.830623
chr5_177117001_177118000	NMF-cluster 6	0.558647	-0.101961	0.830623
chr6_14733001_14734000	NMF-cluster 6	0.558647	-0.101961	0.830623
chr6_36999001_37000000	NMF-cluster 6	0.558647	-0.101961	0.830623
chr6_108947001_108948000	NMF-cluster 6	0.558647	-0.101961	0.830623
chr7_4725001_4726000	NMF-cluster 6	0.558647	-0.101961	0.830623
chr9_104993001_104994000	NMF-cluster 6	0.558647	-0.101961	0.830623
chr10_71666001_71667000	NMF-cluster 6	0.558647	-0.101961	0.830623
chr10_132544001_132545000	NMF-cluster 6	0.558647	-0.101961	0.830623
chr13_27006001_27007000	NMF-cluster 6	0.558647	-0.101961	0.830623
chr15_67120001_67121000	NMF-cluster 6	0.558647	-0.101961	0.830623
chr16_89050001_89051000	NMF-cluster 6	0.558647	-0.101961	0.830623
chr1_26820001_26821000	NMF-cluster 6	0.559734	0.101681	0.830986
chr1_178664001_178665000	NMF-cluster 6	0.559734	0.101681	0.830986
chr2_60883001_60884000	NMF-cluster 6	0.559734	0.101681	0.830986
chr2_69620001_69621000	NMF-cluster 6	0.559734	0.101681	0.830986
chr2_196915001_196916000	NMF-cluster 6	0.559734	0.101681	0.830986
chr3_177199001_177200000	NMF-cluster 6	0.559734	0.101681	0.830986
chr4_25235001_25236000	NMF-cluster 6	0.559734	0.101681	0.830986
chr6_118810001_118811000	NMF-cluster 6	0.559734	0.101681	0.830986
chr6_136288001_136289000	NMF-cluster 6	0.559734	0.101681	0.830986
chr6_137975001_137976000	NMF-cluster 6	0.559734	0.101681	0.830986
chr8_8375001_8376000	NMF-cluster 6	0.559734	0.101681	0.830986
chr8_70642001_70643000	NMF-cluster 6	0.559734	0.101681	0.830986
chr9_6080001_6081000	NMF-cluster 6	0.559734	0.101681	0.830986
chr10_124494001_124495000	NMF-cluster 6	0.559734	0.101681	0.830986
chr10_130137001_130138000	NMF-cluster 6	0.559734	0.101681	0.830986
chr12_11750001_11751000	NMF-cluster 6	0.559734	0.101681	0.830986
chr12_26884001_26885000	NMF-cluster 6	0.559734	0.101681	0.830986
chr12_116444001_116445000	NMF-cluster 6	0.559734	0.101681	0.830986
chr12_124454001_124455000	NMF-cluster 6	0.559734	0.101681	0.830986
chr15_78830001_78831000	NMF-cluster 6	0.559734	0.101681	0.830986
chr16_68416001_68417000	NMF-cluster 6	0.559734	0.101681	0.830986
chr17_49192001_49193000	NMF-cluster 6	0.559734	0.101681	0.830986
chr17_57506001_57507000	NMF-cluster 6	0.559734	0.101681	0.830986
chr18_32158001_32159000	NMF-cluster 6	0.559734	0.101681	0.830986
chr20_3665001_3666000	NMF-cluster 6	0.559734	0.101681	0.830986
chr21_33261001_33262000	NMF-cluster 6	0.559734	0.101681	0.830986
chrX_148270001_148271000	NMF-cluster 6	0.559734	0.101681	0.830986
chr1_23594001_23595000	NMF-cluster 6	0.559734	-0.101681	0.830986
chr1_41802001_41803000	NMF-cluster 6	0.559734	-0.101681	0.830986
chr1_151828001_151829000	NMF-cluster 6	0.559734	-0.101681	0.830986
chr4_49096001_49097000	NMF-cluster 6	0.559734	-0.101681	0.830986
chr4_139979001_139980000	NMF-cluster 6	0.559734	-0.101681	0.830986
chr6_13068001_13069000	NMF-cluster 6	0.559734	-0.101681	0.830986
chr7_50713001_50714000	NMF-cluster 6	0.559734	-0.101681	0.830986
chr7_92640001_92641000	NMF-cluster 6	0.559734	-0.101681	0.830986
chr9_37011001_37012000	NMF-cluster 6	0.559734	-0.101681	0.830986
chr10_61868001_61869000	NMF-cluster 6	0.559734	-0.101681	0.830986
chr11_45103001_45104000	NMF-cluster 6	0.559734	-0.101681	0.830986
chr12_75438001_75439000	NMF-cluster 6	0.559734	-0.101681	0.830986
chr13_98570001_98571000	NMF-cluster 6	0.559734	-0.101681	0.830986
chr15_64572001_64573000	NMF-cluster 6	0.559734	-0.101681	0.830986
chr16_1539001_1540000	NMF-cluster 6	0.559734	-0.101681	0.830986
chr16_3102001_3103000	NMF-cluster 6	0.559734	-0.101681	0.830986
chr16_21509001_21510000	NMF-cluster 6	0.559734	-0.101681	0.830986
chr16_85030001_85031000	NMF-cluster 6	0.559734	-0.101681	0.830986
chr17_29665001_29666000	NMF-cluster 6	0.559734	-0.101681	0.830986
chr17_75250001_75251000	NMF-cluster 6	0.559734	-0.101681	0.830986
chr18_48979001_48980000	NMF-cluster 6	0.559734	-0.101681	0.830986
chr21_10427001_10428000	NMF-cluster 6	0.559734	-0.101681	0.830986
chrX_40304001_40305000	NMF-cluster 6	0.559734	-0.101681	0.830986
chr2_38380001_38381000	NMF-cluster 6	0.560821	0.101401	0.831825
chr2_217988001_217989000	NMF-cluster 6	0.560821	0.101401	0.831825
chr4_3046001_3047000	NMF-cluster 6	0.560821	0.101401	0.831825
chr5_171721001_171722000	NMF-cluster 6	0.560821	0.101401	0.831825
chr6_5724001_5725000	NMF-cluster 6	0.560821	0.101401	0.831825
chr6_35363001_35364000	NMF-cluster 6	0.560821	0.101401	0.831825
chr7_108050001_108051000	NMF-cluster 6	0.560821	0.101401	0.831825
chr10_26858001_26859000	NMF-cluster 6	0.560821	0.101401	0.831825
chr11_129973001_129974000	NMF-cluster 6	0.560821	0.101401	0.831825
chr12_123483001_123484000	NMF-cluster 6	0.560821	0.101401	0.831825
chr13_46179001_46180000	NMF-cluster 6	0.560821	0.101401	0.831825
chr15_52262001_52263000	NMF-cluster 6	0.560821	0.101401	0.831825
chr15_75450001_75451000	NMF-cluster 6	0.560821	0.101401	0.831825
chr16_10964001_10965000	NMF-cluster 6	0.560821	0.101401	0.831825
chr17_31495001_31496000	NMF-cluster 6	0.560821	0.101401	0.831825
chr2_7634001_7635000	NMF-cluster 6	0.560821	-0.101401	0.831825
chr2_47635001_47636000	NMF-cluster 6	0.560821	-0.101401	0.831825
chr2_74026001_74027000	NMF-cluster 6	0.560821	-0.101401	0.831825
chr3_72077001_72078000	NMF-cluster 6	0.560821	-0.101401	0.831825
chr3_183513001_183514000	NMF-cluster 6	0.560821	-0.101401	0.831825
chr4_38958001_38959000	NMF-cluster 6	0.560821	-0.101401	0.831825
chr5_17315001_17316000	NMF-cluster 6	0.560821	-0.101401	0.831825
chr7_539001_540000	NMF-cluster 6	0.560821	-0.101401	0.831825
chr7_22578001_22579000	NMF-cluster 6	0.560821	-0.101401	0.831825
chr10_93413001_93414000	NMF-cluster 6	0.560821	-0.101401	0.831825
chr12_53739001_53740000	NMF-cluster 6	0.560821	-0.101401	0.831825
chr14_101367001_101368000	NMF-cluster 6	0.560821	-0.101401	0.831825
chr20_62606001_62607000	NMF-cluster 6	0.560821	-0.101401	0.831825
chr20_63846001_63847000	NMF-cluster 6	0.560821	-0.101401	0.831825
chr21_38831001_38832000	NMF-cluster 6	0.560821	-0.101401	0.831825
chr22_24147001_24148000	NMF-cluster 6	0.560821	-0.101401	0.831825
chr4_33716001_33717000	NMF-cluster 6	0.561069	0.101688	0.832167
chr1_167131001_167132000	NMF-cluster 6	0.56191	0.10112	0.832464
chr1_200352001_200353000	NMF-cluster 6	0.56191	0.10112	0.832464
chr1_203653001_203654000	NMF-cluster 6	0.56191	0.10112	0.832464
chr2_69562001_69563000	NMF-cluster 6	0.56191	0.10112	0.832464
chr2_113604001_113605000	NMF-cluster 6	0.56191	0.10112	0.832464
chr3_183553001_183554000	NMF-cluster 6	0.56191	0.10112	0.832464
chr4_4763001_4764000	NMF-cluster 6	0.56191	0.10112	0.832464
chr5_14810001_14811000	NMF-cluster 6	0.56191	0.10112	0.832464
chr5_119309001_119310000	NMF-cluster 6	0.56191	0.10112	0.832464
chr7_100190001_100191000	NMF-cluster 6	0.56191	0.10112	0.832464
chr8_124762001_124763000	NMF-cluster 6	0.56191	0.10112	0.832464
chr9_37040001_37041000	NMF-cluster 6	0.56191	0.10112	0.832464
chr9_133727001_133728000	NMF-cluster 6	0.56191	0.10112	0.832464
chr10_8049001_8050000	NMF-cluster 6	0.56191	0.10112	0.832464
chr10_11710001_11711000	NMF-cluster 6	0.56191	0.10112	0.832464
chr10_114073001_114074000	NMF-cluster 6	0.56191	0.10112	0.832464
chr10_129968001_129969000	NMF-cluster 6	0.56191	0.10112	0.832464
chr11_12999001_13000000	NMF-cluster 6	0.56191	0.10112	0.832464
chr15_67086001_67087000	NMF-cluster 6	0.56191	0.10112	0.832464
chr18_6022001_6023000	NMF-cluster 6	0.56191	0.10112	0.832464
chr18_23918001_23919000	NMF-cluster 6	0.56191	0.10112	0.832464
chr19_17791001_17792000	NMF-cluster 6	0.56191	0.10112	0.832464
chr20_31852001_31853000	NMF-cluster 6	0.56191	0.10112	0.832464
chr1_100531001_100532000	NMF-cluster 6	0.56191	-0.10112	0.832464
chr2_28347001_28348000	NMF-cluster 6	0.56191	-0.10112	0.832464
chr3_184604001_184605000	NMF-cluster 6	0.56191	-0.10112	0.832464
chr5_65076001_65077000	NMF-cluster 6	0.56191	-0.10112	0.832464
chr6_154952001_154953000	NMF-cluster 6	0.56191	-0.10112	0.832464
chr9_36995001_36996000	NMF-cluster 6	0.56191	-0.10112	0.832464
chr9_123678001_123679000	NMF-cluster 6	0.56191	-0.10112	0.832464
chr11_33912001_33913000	NMF-cluster 6	0.56191	-0.10112	0.832464
chr14_54278001_54279000	NMF-cluster 6	0.56191	-0.10112	0.832464
chr14_74973001_74974000	NMF-cluster 6	0.56191	-0.10112	0.832464
chr17_10147001_10148000	NMF-cluster 6	0.56191	-0.10112	0.832464
chr17_18003001_18004000	NMF-cluster 6	0.56191	-0.10112	0.832464
chr22_19109001_19110000	NMF-cluster 6	0.56191	-0.10112	0.832464
chr22_36453001_36454000	NMF-cluster 6	0.56191	-0.10112	0.832464
chrX_136643001_136644000	NMF-cluster 6	0.56191	-0.10112	0.832464
chr1_109808001_109809000	NMF-cluster 6	0.562999	0.10084	0.833228
chr1_183580001_183581000	NMF-cluster 6	0.562999	0.10084	0.833228
chr2_6780001_6781000	NMF-cluster 6	0.562999	0.10084	0.833228
chr3_194879001_194880000	NMF-cluster 6	0.562999	0.10084	0.833228
chr4_330001_331000	NMF-cluster 6	0.562999	0.10084	0.833228
chr4_148376001_148377000	NMF-cluster 6	0.562999	0.10084	0.833228
chr5_36404001_36405000	NMF-cluster 6	0.562999	0.10084	0.833228
chr5_142426001_142427000	NMF-cluster 6	0.562999	0.10084	0.833228
chr7_47226001_47227000	NMF-cluster 6	0.562999	0.10084	0.833228
chr8_38031001_38032000	NMF-cluster 6	0.562999	0.10084	0.833228
chr8_119956001_119957000	NMF-cluster 6	0.562999	0.10084	0.833228
chr10_96301001_96302000	NMF-cluster 6	0.562999	0.10084	0.833228
chr12_6168001_6169000	NMF-cluster 6	0.562999	0.10084	0.833228
chr12_104737001_104738000	NMF-cluster 6	0.562999	0.10084	0.833228
chr12_110417001_110418000	NMF-cluster 6	0.562999	0.10084	0.833228
chr16_23864001_23865000	NMF-cluster 6	0.562999	0.10084	0.833228
chr16_29612001_29613000	NMF-cluster 6	0.562999	0.10084	0.833228
chr17_18037001_18038000	NMF-cluster 6	0.562999	0.10084	0.833228
chr17_39118001_39119000	NMF-cluster 6	0.562999	0.10084	0.833228
chr21_43356001_43357000	NMF-cluster 6	0.562999	0.10084	0.833228
chrX_148542001_148543000	NMF-cluster 6	0.562999	0.10084	0.833228
chrX_153900001_153901000	NMF-cluster 6	0.562999	0.10084	0.833228
chr1_77413001_77414000	NMF-cluster 6	0.562999	-0.10084	0.833228
chr2_168211001_168212000	NMF-cluster 6	0.562999	-0.10084	0.833228
chr5_122756001_122757000	NMF-cluster 6	0.562999	-0.10084	0.833228
chr5_176441001_176442000	NMF-cluster 6	0.562999	-0.10084	0.833228
chr6_131995001_131996000	NMF-cluster 6	0.562999	-0.10084	0.833228
chr7_351001_352000	NMF-cluster 6	0.562999	-0.10084	0.833228
chr9_35496001_35497000	NMF-cluster 6	0.562999	-0.10084	0.833228
chr10_70592001_70593000	NMF-cluster 6	0.562999	-0.10084	0.833228
chr12_12735001_12736000	NMF-cluster 6	0.562999	-0.10084	0.833228
chr14_20614001_20615000	NMF-cluster 6	0.562999	-0.10084	0.833228
chr17_28518001_28519000	NMF-cluster 6	0.562999	-0.10084	0.833228
chr17_63954001_63955000	NMF-cluster 6	0.562999	-0.10084	0.833228
chr1_167267001_167268000	NMF-cluster 6	0.56409	0.10056	0.834016
chr1_182633001_182634000	NMF-cluster 6	0.56409	0.10056	0.834016
chr2_86826001_86827000	NMF-cluster 6	0.56409	0.10056	0.834016
chr2_174600001_174601000	NMF-cluster 6	0.56409	0.10056	0.834016
chr3_46846001_46847000	NMF-cluster 6	0.56409	0.10056	0.834016
chr5_160507001_160508000	NMF-cluster 6	0.56409	0.10056	0.834016
chr6_149728001_149729000	NMF-cluster 6	0.56409	0.10056	0.834016
chr7_45036001_45037000	NMF-cluster 6	0.56409	0.10056	0.834016
chr10_12181001_12182000	NMF-cluster 6	0.56409	0.10056	0.834016
chr10_124641001_124642000	NMF-cluster 6	0.56409	0.10056	0.834016
chr12_49369001_49370000	NMF-cluster 6	0.56409	0.10056	0.834016
chr13_40581001_40582000	NMF-cluster 6	0.56409	0.10056	0.834016
chr14_56120001_56121000	NMF-cluster 6	0.56409	0.10056	0.834016
chr16_11258001_11259000	NMF-cluster 6	0.56409	0.10056	0.834016
chr17_82352001_82353000	NMF-cluster 6	0.56409	0.10056	0.834016
chr1_208236001_208237000	NMF-cluster 6	0.56409	-0.10056	0.834016
chr2_112706001_112707000	NMF-cluster 6	0.56409	-0.10056	0.834016
chr3_151146001_151147000	NMF-cluster 6	0.56409	-0.10056	0.834016
chr3_195898001_195899000	NMF-cluster 6	0.56409	-0.10056	0.834016
chr4_86922001_86923000	NMF-cluster 6	0.56409	-0.10056	0.834016
chr8_96979001_96980000	NMF-cluster 6	0.56409	-0.10056	0.834016
chr8_134685001_134686000	NMF-cluster 6	0.56409	-0.10056	0.834016
chr10_79143001_79144000	NMF-cluster 6	0.56409	-0.10056	0.834016
chr11_44257001_44258000	NMF-cluster 6	0.56409	-0.10056	0.834016
chr11_64095001_64096000	NMF-cluster 6	0.56409	-0.10056	0.834016
chr12_46216001_46217000	NMF-cluster 6	0.56409	-0.10056	0.834016
chr12_116594001_116595000	NMF-cluster 6	0.56409	-0.10056	0.834016
chr13_28047001_28048000	NMF-cluster 6	0.56409	-0.10056	0.834016
chr16_30715001_30716000	NMF-cluster 6	0.56409	-0.10056	0.834016
chr16_88911001_88912000	NMF-cluster 6	0.56409	-0.10056	0.834016
chr17_77421001_77422000	NMF-cluster 6	0.56409	-0.10056	0.834016
chrX_37786001_37787000	NMF-cluster 6	0.56409	-0.10056	0.834016
chrX_47523001_47524000	NMF-cluster 6	0.56409	-0.10056	0.834016
chr1_143220001_143221000	NMF-cluster 6	0.564482	-0.100808	0.834405
chr1_8604001_8605000	NMF-cluster 6	0.565181	0.10028	0.834405
chr1_9495001_9496000	NMF-cluster 6	0.565181	0.10028	0.834405
chr1_27556001_27557000	NMF-cluster 6	0.565181	0.10028	0.834405
chr1_78651001_78652000	NMF-cluster 6	0.565181	0.10028	0.834405
chr1_225480001_225481000	NMF-cluster 6	0.565181	0.10028	0.834405
chr2_109507001_109508000	NMF-cluster 6	0.565181	0.10028	0.834405
chr2_227473001_227474000	NMF-cluster 6	0.565181	0.10028	0.834405
chr3_34262001_34263000	NMF-cluster 6	0.565181	0.10028	0.834405
chr3_125141001_125142000	NMF-cluster 6	0.565181	0.10028	0.834405
chr4_17477001_17478000	NMF-cluster 6	0.565181	0.10028	0.834405
chr4_77587001_77588000	NMF-cluster 6	0.565181	0.10028	0.834405
chr5_176430001_176431000	NMF-cluster 6	0.565181	0.10028	0.834405
chr5_178062001_178063000	NMF-cluster 6	0.565181	0.10028	0.834405
chr6_163708001_163709000	NMF-cluster 6	0.565181	0.10028	0.834405
chr7_100910001_100911000	NMF-cluster 6	0.565181	0.10028	0.834405
chr7_151251001_151252000	NMF-cluster 6	0.565181	0.10028	0.834405
chr8_53672001_53673000	NMF-cluster 6	0.565181	0.10028	0.834405
chr8_60927001_60928000	NMF-cluster 6	0.565181	0.10028	0.834405
chr13_114111001_114112000	NMF-cluster 6	0.565181	0.10028	0.834405
chr15_64863001_64864000	NMF-cluster 6	0.565181	0.10028	0.834405
chr15_94607001_94608000	NMF-cluster 6	0.565181	0.10028	0.834405
chr16_73036001_73037000	NMF-cluster 6	0.565181	0.10028	0.834405
chr17_8139001_8140000	NMF-cluster 6	0.565181	0.10028	0.834405
chr17_26603001_26604000	NMF-cluster 6	0.565181	0.10028	0.834405
chr17_66830001_66831000	NMF-cluster 6	0.565181	0.10028	0.834405
chr19_2553001_2554000	NMF-cluster 6	0.565181	0.10028	0.834405
chr19_12613001_12614000	NMF-cluster 6	0.565181	0.10028	0.834405
chr21_29449001_29450000	NMF-cluster 6	0.565181	0.10028	0.834405
chr22_30309001_30310000	NMF-cluster 6	0.565181	0.10028	0.834405
chr3_46778001_46779000	NMF-cluster 6	0.565181	-0.10028	0.834405
chr3_195157001_195158000	NMF-cluster 6	0.565181	-0.10028	0.834405
chr4_15755001_15756000	NMF-cluster 6	0.565181	-0.10028	0.834405
chr4_98448001_98449000	NMF-cluster 6	0.565181	-0.10028	0.834405
chr5_175694001_175695000	NMF-cluster 6	0.565181	-0.10028	0.834405
chr7_112882001_112883000	NMF-cluster 6	0.565181	-0.10028	0.834405
chr10_14565001_14566000	NMF-cluster 6	0.565181	-0.10028	0.834405
chr10_132540001_132541000	NMF-cluster 6	0.565181	-0.10028	0.834405
chr11_59011001_59012000	NMF-cluster 6	0.565181	-0.10028	0.834405
chr12_9763001_9764000	NMF-cluster 6	0.565181	-0.10028	0.834405
chr12_131061001_131062000	NMF-cluster 6	0.565181	-0.10028	0.834405
chr13_26998001_26999000	NMF-cluster 6	0.565181	-0.10028	0.834405
chr15_25933001_25934000	NMF-cluster 6	0.565181	-0.10028	0.834405
chr17_82536001_82537000	NMF-cluster 6	0.565181	-0.10028	0.834405
chr18_63206001_63207000	NMF-cluster 6	0.565181	-0.10028	0.834405
chr19_556001_557000	NMF-cluster 6	0.565181	-0.10028	0.834405
chr20_6469001_6470000	NMF-cluster 6	0.565181	-0.10028	0.834405
chrX_20375001_20376000	NMF-cluster 6	0.565181	-0.10028	0.834405
chrX_131816001_131817000	NMF-cluster 6	0.565181	-0.10028	0.834405
chr21_5602001_5603000	NMF-cluster 6	0.565449	-0.100559	0.834599
chr21_5603001_5604000	NMF-cluster 6	0.565449	-0.100559	0.834599
chr21_6217001_6218000	NMF-cluster 6	0.565449	-0.100559	0.834599
chr21_7098001_7099000	NMF-cluster 6	0.565449	-0.100559	0.834599
chr21_7479001_7480000	NMF-cluster 6	0.565449	-0.100559	0.834599
chr21_7480001_7481000	NMF-cluster 6	0.565449	-0.100559	0.834599
chr21_7657001_7658000	NMF-cluster 6	0.565449	-0.100559	0.834599
chr21_7658001_7659000	NMF-cluster 6	0.565449	-0.100559	0.834599
chr1_36160001_36161000	NMF-cluster 6	0.566274	0.1	0.834944
chr1_167455001_167456000	NMF-cluster 6	0.566274	0.1	0.834944
chr2_31319001_31320000	NMF-cluster 6	0.566274	0.1	0.834944
chr3_196641001_196642000	NMF-cluster 6	0.566274	0.1	0.834944
chr4_8192001_8193000	NMF-cluster 6	0.566274	0.1	0.834944
chr4_78777001_78778000	NMF-cluster 6	0.566274	0.1	0.834944
chr5_80153001_80154000	NMF-cluster 6	0.566274	0.1	0.834944
chr6_47414001_47415000	NMF-cluster 6	0.566274	0.1	0.834944
chr6_73389001_73390000	NMF-cluster 6	0.566274	0.1	0.834944
chr9_78033001_78034000	NMF-cluster 6	0.566274	0.1	0.834944
chr11_36450001_36451000	NMF-cluster 6	0.566274	0.1	0.834944
chr12_55075001_55076000	NMF-cluster 6	0.566274	0.1	0.834944
chr12_121812001_121813000	NMF-cluster 6	0.566274	0.1	0.834944
chr13_48505001_48506000	NMF-cluster 6	0.566274	0.1	0.834944
chr13_113176001_113177000	NMF-cluster 6	0.566274	0.1	0.834944
chr13_114161001_114162000	NMF-cluster 6	0.566274	0.1	0.834944
chr16_50283001_50284000	NMF-cluster 6	0.566274	0.1	0.834944
chr16_56964001_56965000	NMF-cluster 6	0.566274	0.1	0.834944
chr20_57681001_57682000	NMF-cluster 6	0.566274	0.1	0.834944
chr21_43716001_43717000	NMF-cluster 6	0.566274	0.1	0.834944
chr21_44065001_44066000	NMF-cluster 6	0.566274	0.1	0.834944
chrX_152926001_152927000	NMF-cluster 6	0.566274	0.1	0.834944
chr1_167651001_167652000	NMF-cluster 6	0.566274	-0.1	0.834944
chr2_37390001_37391000	NMF-cluster 6	0.566274	-0.1	0.834944
chr2_181165001_181166000	NMF-cluster 6	0.566274	-0.1	0.834944
chr5_119278001_119279000	NMF-cluster 6	0.566274	-0.1	0.834944
chr6_5727001_5728000	NMF-cluster 6	0.566274	-0.1	0.834944
chr6_108872001_108873000	NMF-cluster 6	0.566274	-0.1	0.834944
chr6_142952001_142953000	NMF-cluster 6	0.566274	-0.1	0.834944
chr10_79318001_79319000	NMF-cluster 6	0.566274	-0.1	0.834944
chr10_132593001_132594000	NMF-cluster 6	0.566274	-0.1	0.834944
chr12_117052001_117053000	NMF-cluster 6	0.566274	-0.1	0.834944
chr20_1830001_1831000	NMF-cluster 6	0.566274	-0.1	0.834944
chr20_46553001_46554000	NMF-cluster 6	0.566274	-0.1	0.834944
chrX_40644001_40645000	NMF-cluster 6	0.566274	-0.1	0.834944
chr1_12198001_12199000	NMF-cluster 6	0.567368	0.0997199	0.835557
chr1_210347001_210348000	NMF-cluster 6	0.567368	0.0997199	0.835557
chr2_27081001_27082000	NMF-cluster 6	0.567368	0.0997199	0.835557
chr2_86226001_86227000	NMF-cluster 6	0.567368	-0.0997199	0.835557
chr2_109348001_109349000	NMF-cluster 6	0.567368	0.0997199	0.835557
chr2_160269001_160270000	NMF-cluster 6	0.567368	0.0997199	0.835557
chr3_129936001_129937000	NMF-cluster 6	0.567368	0.0997199	0.835557
chr4_159102001_159103000	NMF-cluster 6	0.567368	0.0997199	0.835557
chr6_21603001_21604000	NMF-cluster 6	0.567368	0.0997199	0.835557
chr7_1951001_1952000	NMF-cluster 6	0.567368	0.0997199	0.835557
chr7_155339001_155340000	NMF-cluster 6	0.567368	0.0997199	0.835557
chr8_102899001_102900000	NMF-cluster 6	0.567368	-0.0997199	0.835557
chr8_123096001_123097000	NMF-cluster 6	0.567368	-0.0997199	0.835557
chr9_20624001_20625000	NMF-cluster 6	0.567368	0.0997199	0.835557
chr9_70411001_70412000	NMF-cluster 6	0.567368	-0.0997199	0.835557
chr9_133059001_133060000	NMF-cluster 6	0.567368	0.0997199	0.835557
chr10_33248001_33249000	NMF-cluster 6	0.567368	-0.0997199	0.835557
chr10_41881001_41882000	NMF-cluster 6	0.567368	-0.0997199	0.835557
chr10_79190001_79191000	NMF-cluster 6	0.567368	-0.0997199	0.835557
chr10_95363001_95364000	NMF-cluster 6	0.567368	0.0997199	0.835557
chr11_748001_749000	NMF-cluster 6	0.567368	-0.0997199	0.835557
chr11_8192001_8193000	NMF-cluster 6	0.567368	0.0997199	0.835557
chr11_8862001_8863000	NMF-cluster 6	0.567368	-0.0997199	0.835557
chr11_35343001_35344000	NMF-cluster 6	0.567368	0.0997199	0.835557
chr11_61026001_61027000	NMF-cluster 6	0.567368	-0.0997199	0.835557
chr11_75887001_75888000	NMF-cluster 6	0.567368	0.0997199	0.835557
chr12_31774001_31775000	NMF-cluster 6	0.567368	-0.0997199	0.835557
chr13_79973001_79974000	NMF-cluster 6	0.567368	-0.0997199	0.835557
chr16_3123001_3124000	NMF-cluster 6	0.567368	-0.0997199	0.835557
chr17_4427001_4428000	NMF-cluster 6	0.567368	0.0997199	0.835557
chr17_57243001_57244000	NMF-cluster 6	0.567368	-0.0997199	0.835557
chr19_15287001_15288000	NMF-cluster 6	0.567368	-0.0997199	0.835557
chr19_39145001_39146000	NMF-cluster 6	0.567368	-0.0997199	0.835557
chr19_41449001_41450000	NMF-cluster 6	0.567368	0.0997199	0.835557
chr20_36594001_36595000	NMF-cluster 6	0.567368	-0.0997199	0.835557
chr20_38842001_38843000	NMF-cluster 6	0.567368	0.0997199	0.835557
chr20_40882001_40883000	NMF-cluster 6	0.567368	-0.0997199	0.835557
chr20_62921001_62922000	NMF-cluster 6	0.567368	0.0997199	0.835557
chr22_49966001_49967000	NMF-cluster 6	0.567368	-0.0997199	0.835557
chrX_9340001_9341000	NMF-cluster 6	0.567368	-0.0997199	0.835557
chr1_3619001_3620000	NMF-cluster 6	0.568462	-0.0994398	0.836246
chr1_32062001_32063000	NMF-cluster 6	0.568462	-0.0994398	0.836246
chr1_93695001_93696000	NMF-cluster 6	0.568462	0.0994398	0.836246
chr1_116168001_116169000	NMF-cluster 6	0.568462	0.0994398	0.836246
chr1_234499001_234500000	NMF-cluster 6	0.568462	0.0994398	0.836246
chr2_30867001_30868000	NMF-cluster 6	0.568462	0.0994398	0.836246
chr2_46548001_46549000	NMF-cluster 6	0.568462	0.0994398	0.836246
chr3_50542001_50543000	NMF-cluster 6	0.568462	0.0994398	0.836246
chr3_195081001_195082000	NMF-cluster 6	0.568462	0.0994398	0.836246
chr5_8350001_8351000	NMF-cluster 6	0.568462	0.0994398	0.836246
chr5_142771001_142772000	NMF-cluster 6	0.568462	0.0994398	0.836246
chr5_152061001_152062000	NMF-cluster 6	0.568462	-0.0994398	0.836246
chr5_160272001_160273000	NMF-cluster 6	0.568462	0.0994398	0.836246
chr7_74293001_74294000	NMF-cluster 6	0.568462	0.0994398	0.836246
chr8_52467001_52468000	NMF-cluster 6	0.568462	0.0994398	0.836246
chr9_129436001_129437000	NMF-cluster 6	0.568462	-0.0994398	0.836246
chr10_17206001_17207000	NMF-cluster 6	0.568462	-0.0994398	0.836246
chr10_129036001_129037000	NMF-cluster 6	0.568462	0.0994398	0.836246
chr11_2383001_2384000	NMF-cluster 6	0.568462	-0.0994398	0.836246
chr11_69080001_69081000	NMF-cluster 6	0.568462	-0.0994398	0.836246
chr12_78888001_78889000	NMF-cluster 6	0.568462	-0.0994398	0.836246
chr12_120086001_120087000	NMF-cluster 6	0.568462	0.0994398	0.836246
chr13_45367001_45368000	NMF-cluster 6	0.568462	-0.0994398	0.836246
chr16_27400001_27401000	NMF-cluster 6	0.568462	-0.0994398	0.836246
chr17_7052001_7053000	NMF-cluster 6	0.568462	0.0994398	0.836246
chr17_63927001_63928000	NMF-cluster 6	0.568462	0.0994398	0.836246
chr19_1608001_1609000	NMF-cluster 6	0.568462	0.0994398	0.836246
chr19_43745001_43746000	NMF-cluster 6	0.568462	-0.0994398	0.836246
chr20_48783001_48784000	NMF-cluster 6	0.568462	-0.0994398	0.836246
chr20_50451001_50452000	NMF-cluster 6	0.568462	-0.0994398	0.836246
chr20_51500001_51501000	NMF-cluster 6	0.568462	-0.0994398	0.836246
chr20_53738001_53739000	NMF-cluster 6	0.568462	0.0994398	0.836246
chr22_37605001_37606000	NMF-cluster 6	0.568462	-0.0994398	0.836246
chrX_7086001_7087000	NMF-cluster 6	0.568462	-0.0994398	0.836246
chrX_37818001_37819000	NMF-cluster 6	0.568462	0.0994398	0.836246
chrX_40170001_40171000	NMF-cluster 6	0.568462	0.0994398	0.836246
chrX_119678001_119679000	NMF-cluster 6	0.568462	-0.0994398	0.836246
chr1_36384001_36385000	NMF-cluster 6	0.569557	-0.0991597	0.836785
chr1_42945001_42946000	NMF-cluster 6	0.569557	0.0991597	0.836785
chr1_207826001_207827000	NMF-cluster 6	0.569557	-0.0991597	0.836785
chr1_212218001_212219000	NMF-cluster 6	0.569557	0.0991597	0.836785
chr2_6290001_6291000	NMF-cluster 6	0.569557	-0.0991597	0.836785
chr2_20050001_20051000	NMF-cluster 6	0.569557	0.0991597	0.836785
chr2_43132001_43133000	NMF-cluster 6	0.569557	-0.0991597	0.836785
chr2_85710001_85711000	NMF-cluster 6	0.569557	-0.0991597	0.836785
chr2_226650001_226651000	NMF-cluster 6	0.569557	0.0991597	0.836785
chr2_236536001_236537000	NMF-cluster 6	0.569557	0.0991597	0.836785
chr3_9795001_9796000	NMF-cluster 6	0.569557	0.0991597	0.836785
chr3_39753001_39754000	NMF-cluster 6	0.569557	-0.0991597	0.836785
chr3_52810001_52811000	NMF-cluster 6	0.569557	-0.0991597	0.836785
chr4_2871001_2872000	NMF-cluster 6	0.569557	-0.0991597	0.836785
chr5_160508001_160509000	NMF-cluster 6	0.569557	0.0991597	0.836785
chr6_24918001_24919000	NMF-cluster 6	0.569557	-0.0991597	0.836785
chr6_139133001_139134000	NMF-cluster 6	0.569557	0.0991597	0.836785
chr6_158031001_158032000	NMF-cluster 6	0.569557	0.0991597	0.836785
chr7_42883001_42884000	NMF-cluster 6	0.569557	0.0991597	0.836785
chr7_87874001_87875000	NMF-cluster 6	0.569557	0.0991597	0.836785
chr9_134185001_134186000	NMF-cluster 6	0.569557	-0.0991597	0.836785
chr9_135887001_135888000	NMF-cluster 6	0.569557	0.0991597	0.836785
chr10_86585001_86586000	NMF-cluster 6	0.569557	-0.0991597	0.836785
chr10_97188001_97189000	NMF-cluster 6	0.569557	0.0991597	0.836785
chr12_1813001_1814000	NMF-cluster 6	0.569557	-0.0991597	0.836785
chr12_48795001_48796000	NMF-cluster 6	0.569557	-0.0991597	0.836785
chr12_94101001_94102000	NMF-cluster 6	0.569557	0.0991597	0.836785
chr12_124544001_124545000	NMF-cluster 6	0.569557	-0.0991597	0.836785
chr13_49214001_49215000	NMF-cluster 6	0.569557	-0.0991597	0.836785
chr14_60754001_60755000	NMF-cluster 6	0.569557	0.0991597	0.836785
chr14_100717001_100718000	NMF-cluster 6	0.569557	-0.0991597	0.836785
chr15_52171001_52172000	NMF-cluster 6	0.569557	0.0991597	0.836785
chr16_81774001_81775000	NMF-cluster 6	0.569557	0.0991597	0.836785
chr16_85416001_85417000	NMF-cluster 6	0.569557	0.0991597	0.836785
chr18_56076001_56077000	NMF-cluster 6	0.569557	0.0991597	0.836785
chr18_56258001_56259000	NMF-cluster 6	0.569557	-0.0991597	0.836785
chr20_17634001_17635000	NMF-cluster 6	0.569557	-0.0991597	0.836785
chr20_41154001_41155000	NMF-cluster 6	0.569557	0.0991597	0.836785
chr21_33096001_33097000	NMF-cluster 6	0.569557	-0.0991597	0.836785
chr21_42655001_42656000	NMF-cluster 6	0.569557	0.0991597	0.836785
chr21_45323001_45324000	NMF-cluster 6	0.569557	-0.0991597	0.836785
chr22_18164001_18165000	NMF-cluster 6	0.569557	0.0991597	0.836785
chr22_41857001_41858000	NMF-cluster 6	0.569557	-0.0991597	0.836785
chr1_200307001_200308000	NMF-cluster 6	0.570654	-0.0988796	0.837199
chr2_26696001_26697000	NMF-cluster 6	0.570654	-0.0988796	0.837199
chr3_150865001_150866000	NMF-cluster 6	0.570654	-0.0988796	0.837199
chr4_37675001_37676000	NMF-cluster 6	0.570654	-0.0988796	0.837199
chr4_88013001_88014000	NMF-cluster 6	0.570654	-0.0988796	0.837199
chr4_108543001_108544000	NMF-cluster 6	0.570654	-0.0988796	0.837199
chr5_151613001_151614000	NMF-cluster 6	0.570654	-0.0988796	0.837199
chr7_812001_813000	NMF-cluster 6	0.570654	-0.0988796	0.837199
chr7_75621001_75622000	NMF-cluster 6	0.570654	-0.0988796	0.837199
chr8_95231001_95232000	NMF-cluster 6	0.570654	-0.0988796	0.837199
chr8_123160001_123161000	NMF-cluster 6	0.570654	-0.0988796	0.837199
chr9_128902001_128903000	NMF-cluster 6	0.570654	-0.0988796	0.837199
chr10_132555001_132556000	NMF-cluster 6	0.570654	-0.0988796	0.837199
chr12_51247001_51248000	NMF-cluster 6	0.570654	-0.0988796	0.837199
chr14_89165001_89166000	NMF-cluster 6	0.570654	-0.0988796	0.837199
chr17_49260001_49261000	NMF-cluster 6	0.570654	-0.0988796	0.837199
chr17_76417001_76418000	NMF-cluster 6	0.570654	-0.0988796	0.837199
chr18_13563001_13564000	NMF-cluster 6	0.570654	-0.0988796	0.837199
chr21_38480001_38481000	NMF-cluster 6	0.570654	-0.0988796	0.837199
chr1_94413001_94414000	NMF-cluster 6	0.570654	0.0988796	0.837199
chr1_203381001_203382000	NMF-cluster 6	0.570654	0.0988796	0.837199
chr2_11130001_11131000	NMF-cluster 6	0.570654	0.0988796	0.837199
chr2_42959001_42960000	NMF-cluster 6	0.570654	0.0988796	0.837199
chr2_106582001_106583000	NMF-cluster 6	0.570654	0.0988796	0.837199
chr2_148926001_148927000	NMF-cluster 6	0.570654	0.0988796	0.837199
chr2_230685001_230686000	NMF-cluster 6	0.570654	0.0988796	0.837199
chr3_17902001_17903000	NMF-cluster 6	0.570654	0.0988796	0.837199
chr3_195251001_195252000	NMF-cluster 6	0.570654	0.0988796	0.837199
chr4_144575001_144576000	NMF-cluster 6	0.570654	0.0988796	0.837199
chr5_131337001_131338000	NMF-cluster 6	0.570654	0.0988796	0.837199
chr6_37619001_37620000	NMF-cluster 6	0.570654	0.0988796	0.837199
chr6_119442001_119443000	NMF-cluster 6	0.570654	0.0988796	0.837199
chr7_925001_926000	NMF-cluster 6	0.570654	0.0988796	0.837199
chr7_54774001_54775000	NMF-cluster 6	0.570654	0.0988796	0.837199
chr7_75688001_75689000	NMF-cluster 6	0.570654	0.0988796	0.837199
chr7_86978001_86979000	NMF-cluster 6	0.570654	0.0988796	0.837199
chr7_98643001_98644000	NMF-cluster 6	0.570654	0.0988796	0.837199
chr9_85290001_85291000	NMF-cluster 6	0.570654	0.0988796	0.837199
chr11_17285001_17286000	NMF-cluster 6	0.570654	0.0988796	0.837199
chr11_67117001_67118000	NMF-cluster 6	0.570654	0.0988796	0.837199
chr12_3962001_3963000	NMF-cluster 6	0.570654	0.0988796	0.837199
chr13_28527001_28528000	NMF-cluster 6	0.570654	0.0988796	0.837199
chr14_59190001_59191000	NMF-cluster 6	0.570654	0.0988796	0.837199
chr14_95397001_95398000	NMF-cluster 6	0.570654	0.0988796	0.837199
chr15_57284001_57285000	NMF-cluster 6	0.570654	0.0988796	0.837199
chr16_23900001_23901000	NMF-cluster 6	0.570654	0.0988796	0.837199
chr17_78760001_78761000	NMF-cluster 6	0.570654	0.0988796	0.837199
chr22_22929001_22930000	NMF-cluster 6	0.570654	0.0988796	0.837199
chr8_56545001_56546000	NMF-cluster 6	0.57087	0.0991666	0.837491
chr2_1613001_1614000	NMF-cluster 6	0.571751	-0.0985994	0.837788
chr2_162328001_162329000	NMF-cluster 6	0.571751	-0.0985994	0.837788
chr3_107630001_107631000	NMF-cluster 6	0.571751	-0.0985994	0.837788
chr5_392001_393000	NMF-cluster 6	0.571751	-0.0985994	0.837788
chr5_158857001_158858000	NMF-cluster 6	0.571751	-0.0985994	0.837788
chr6_20174001_20175000	NMF-cluster 6	0.571751	-0.0985994	0.837788
chr10_79268001_79269000	NMF-cluster 6	0.571751	-0.0985994	0.837788
chr10_92141001_92142000	NMF-cluster 6	0.571751	-0.0985994	0.837788
chr11_61971001_61972000	NMF-cluster 6	0.571751	-0.0985994	0.837788
chr12_93585001_93586000	NMF-cluster 6	0.571751	-0.0985994	0.837788
chr14_92670001_92671000	NMF-cluster 6	0.571751	-0.0985994	0.837788
chr15_91515001_91516000	NMF-cluster 6	0.571751	-0.0985994	0.837788
chr16_56262001_56263000	NMF-cluster 6	0.571751	-0.0985994	0.837788
chr19_18017001_18018000	NMF-cluster 6	0.571751	-0.0985994	0.837788
chr22_28505001_28506000	NMF-cluster 6	0.571751	-0.0985994	0.837788
chrX_110413001_110414000	NMF-cluster 6	0.571751	-0.0985994	0.837788
chr1_2301001_2302000	NMF-cluster 6	0.571751	0.0985994	0.837788
chr1_66446001_66447000	NMF-cluster 6	0.571751	0.0985994	0.837788
chr1_160971001_160972000	NMF-cluster 6	0.571751	0.0985994	0.837788
chr1_234600001_234601000	NMF-cluster 6	0.571751	0.0985994	0.837788
chr2_217910001_217911000	NMF-cluster 6	0.571751	0.0985994	0.837788
chr3_37466001_37467000	NMF-cluster 6	0.571751	0.0985994	0.837788
chr3_58074001_58075000	NMF-cluster 6	0.571751	0.0985994	0.837788
chr3_73512001_73513000	NMF-cluster 6	0.571751	0.0985994	0.837788
chr3_123882001_123883000	NMF-cluster 6	0.571751	0.0985994	0.837788
chr3_196117001_196118000	NMF-cluster 6	0.571751	0.0985994	0.837788
chr4_38128001_38129000	NMF-cluster 6	0.571751	0.0985994	0.837788
chr6_137641001_137642000	NMF-cluster 6	0.571751	0.0985994	0.837788
chr6_170147001_170148000	NMF-cluster 6	0.571751	0.0985994	0.837788
chr7_17608001_17609000	NMF-cluster 6	0.571751	0.0985994	0.837788
chr12_31736001_31737000	NMF-cluster 6	0.571751	0.0985994	0.837788
chr13_50130001_50131000	NMF-cluster 6	0.571751	0.0985994	0.837788
chr13_52624001_52625000	NMF-cluster 6	0.571751	0.0985994	0.837788
chr16_10887001_10888000	NMF-cluster 6	0.571751	0.0985994	0.837788
chr16_18956001_18957000	NMF-cluster 6	0.571751	0.0985994	0.837788
chr17_2794001_2795000	NMF-cluster 6	0.571751	0.0985994	0.837788
chr17_45227001_45228000	NMF-cluster 6	0.571751	0.0985994	0.837788
chr18_77080001_77081000	NMF-cluster 6	0.571751	0.0985994	0.837788
chr19_35317001_35318000	NMF-cluster 6	0.571751	0.0985994	0.837788
chr20_24766001_24767000	NMF-cluster 6	0.571751	0.0985994	0.837788
chr6_32610001_32611000	NMF-cluster 6	0.571861	-0.0989128	0.837923
chr2_236871001_236872000	NMF-cluster 6	0.57285	-0.0983193	0.838202
chr4_76641001_76642000	NMF-cluster 6	0.57285	-0.0983193	0.838202
chr5_14168001_14169000	NMF-cluster 6	0.57285	-0.0983193	0.838202
chr5_142016001_142017000	NMF-cluster 6	0.57285	-0.0983193	0.838202
chr6_6592001_6593000	NMF-cluster 6	0.57285	-0.0983193	0.838202
chr6_111992001_111993000	NMF-cluster 6	0.57285	-0.0983193	0.838202
chr6_125832001_125833000	NMF-cluster 6	0.57285	-0.0983193	0.838202
chr7_29091001_29092000	NMF-cluster 6	0.57285	-0.0983193	0.838202
chr7_74481001_74482000	NMF-cluster 6	0.57285	-0.0983193	0.838202
chr9_135888001_135889000	NMF-cluster 6	0.57285	-0.0983193	0.838202
chr10_17585001_17586000	NMF-cluster 6	0.57285	-0.0983193	0.838202
chr10_50143001_50144000	NMF-cluster 6	0.57285	-0.0983193	0.838202
chr10_96789001_96790000	NMF-cluster 6	0.57285	-0.0983193	0.838202
chr14_35369001_35370000	NMF-cluster 6	0.57285	-0.0983193	0.838202
chr14_102768001_102769000	NMF-cluster 6	0.57285	-0.0983193	0.838202
chr15_91312001_91313000	NMF-cluster 6	0.57285	-0.0983193	0.838202
chr16_25009001_25010000	NMF-cluster 6	0.57285	-0.0983193	0.838202
chr17_41789001_41790000	NMF-cluster 6	0.57285	-0.0983193	0.838202
chr18_369001_370000	NMF-cluster 6	0.57285	-0.0983193	0.838202
chr19_4927001_4928000	NMF-cluster 6	0.57285	-0.0983193	0.838202
chr19_42282001_42283000	NMF-cluster 6	0.57285	-0.0983193	0.838202
chr22_21773001_21774000	NMF-cluster 6	0.57285	-0.0983193	0.838202
chr22_25996001_25997000	NMF-cluster 6	0.57285	-0.0983193	0.838202
chr22_49932001_49933000	NMF-cluster 6	0.57285	-0.0983193	0.838202
chrX_46255001_46256000	NMF-cluster 6	0.57285	-0.0983193	0.838202
chr1_1841001_1842000	NMF-cluster 6	0.57285	0.0983193	0.838202
chr2_71001001_71002000	NMF-cluster 6	0.57285	0.0983193	0.838202
chr2_128439001_128440000	NMF-cluster 6	0.57285	0.0983193	0.838202
chr2_134137001_134138000	NMF-cluster 6	0.57285	0.0983193	0.838202
chr2_135744001_135745000	NMF-cluster 6	0.57285	0.0983193	0.838202
chr3_5136001_5137000	NMF-cluster 6	0.57285	0.0983193	0.838202
chr3_187748001_187749000	NMF-cluster 6	0.57285	0.0983193	0.838202
chr5_133742001_133743000	NMF-cluster 6	0.57285	0.0983193	0.838202
chr6_134416001_134417000	NMF-cluster 6	0.57285	0.0983193	0.838202
chr7_7761001_7762000	NMF-cluster 6	0.57285	0.0983193	0.838202
chr7_25625001_25626000	NMF-cluster 6	0.57285	0.0983193	0.838202
chr7_132614001_132615000	NMF-cluster 6	0.57285	0.0983193	0.838202
chr8_56514001_56515000	NMF-cluster 6	0.57285	0.0983193	0.838202
chr11_111819001_111820000	NMF-cluster 6	0.57285	0.0983193	0.838202
chr12_4825001_4826000	NMF-cluster 6	0.57285	0.0983193	0.838202
chr14_72519001_72520000	NMF-cluster 6	0.57285	0.0983193	0.838202
chr14_96584001_96585000	NMF-cluster 6	0.57285	0.0983193	0.838202
chr14_104640001_104641000	NMF-cluster 6	0.57285	0.0983193	0.838202
chr18_44924001_44925000	NMF-cluster 6	0.57285	0.0983193	0.838202
chr18_58781001_58782000	NMF-cluster 6	0.57285	0.0983193	0.838202
chr21_33605001_33606000	NMF-cluster 6	0.57285	0.0983193	0.838202
chr21_42305001_42306000	NMF-cluster 6	0.57285	0.0983193	0.838202
chr1_66426001_66427000	NMF-cluster 6	0.573949	-0.0980392	0.838617
chr1_232597001_232598000	NMF-cluster 6	0.573949	-0.0980392	0.838617
chr2_54503001_54504000	NMF-cluster 6	0.573949	-0.0980392	0.838617
chr2_85585001_85586000	NMF-cluster 6	0.573949	-0.0980392	0.838617
chr2_216016001_216017000	NMF-cluster 6	0.573949	-0.0980392	0.838617
chr2_216692001_216693000	NMF-cluster 6	0.573949	-0.0980392	0.838617
chr2_224742001_224743000	NMF-cluster 6	0.573949	-0.0980392	0.838617
chr3_126984001_126985000	NMF-cluster 6	0.573949	-0.0980392	0.838617
chr5_131747001_131748000	NMF-cluster 6	0.573949	-0.0980392	0.838617
chr5_169647001_169648000	NMF-cluster 6	0.573949	-0.0980392	0.838617
chr7_3918001_3919000	NMF-cluster 6	0.573949	-0.0980392	0.838617
chr7_138000001_138001000	NMF-cluster 6	0.573949	-0.0980392	0.838617
chr8_100847001_100848000	NMF-cluster 6	0.573949	-0.0980392	0.838617
chr9_112002001_112003000	NMF-cluster 6	0.573949	-0.0980392	0.838617
chr10_44912001_44913000	NMF-cluster 6	0.573949	-0.0980392	0.838617
chr10_96285001_96286000	NMF-cluster 6	0.573949	-0.0980392	0.838617
chr10_129643001_129644000	NMF-cluster 6	0.573949	-0.0980392	0.838617
chr12_11672001_11673000	NMF-cluster 6	0.573949	-0.0980392	0.838617
chr12_12033001_12034000	NMF-cluster 6	0.573949	-0.0980392	0.838617
chr12_132167001_132168000	NMF-cluster 6	0.573949	-0.0980392	0.838617
chr13_20482001_20483000	NMF-cluster 6	0.573949	-0.0980392	0.838617
chr15_79968001_79969000	NMF-cluster 6	0.573949	-0.0980392	0.838617
chr18_35026001_35027000	NMF-cluster 6	0.573949	-0.0980392	0.838617
chr19_51395001_51396000	NMF-cluster 6	0.573949	-0.0980392	0.838617
chr20_48723001_48724000	NMF-cluster 6	0.573949	-0.0980392	0.838617
chr22_23240001_23241000	NMF-cluster 6	0.573949	-0.0980392	0.838617
chr1_30779001_30780000	NMF-cluster 6	0.573949	0.0980392	0.838617
chr1_225467001_225468000	NMF-cluster 6	0.573949	0.0980392	0.838617
chr2_84926001_84927000	NMF-cluster 6	0.573949	0.0980392	0.838617
chr3_14439001_14440000	NMF-cluster 6	0.573949	0.0980392	0.838617
chr3_66490001_66491000	NMF-cluster 6	0.573949	0.0980392	0.838617
chr4_5885001_5886000	NMF-cluster 6	0.573949	0.0980392	0.838617
chr4_80876001_80877000	NMF-cluster 6	0.573949	0.0980392	0.838617
chr4_108030001_108031000	NMF-cluster 6	0.573949	0.0980392	0.838617
chr5_43010001_43011000	NMF-cluster 6	0.573949	0.0980392	0.838617
chr5_60539001_60540000	NMF-cluster 6	0.573949	0.0980392	0.838617
chr6_34673001_34674000	NMF-cluster 6	0.573949	0.0980392	0.838617
chr6_158560001_158561000	NMF-cluster 6	0.573949	0.0980392	0.838617
chr7_2865001_2866000	NMF-cluster 6	0.573949	0.0980392	0.838617
chr7_108415001_108416000	NMF-cluster 6	0.573949	0.0980392	0.838617
chr8_22462001_22463000	NMF-cluster 6	0.573949	0.0980392	0.838617
chr8_138380001_138381000	NMF-cluster 6	0.573949	0.0980392	0.838617
chr9_127117001_127118000	NMF-cluster 6	0.573949	0.0980392	0.838617
chr11_44568001_44569000	NMF-cluster 6	0.573949	0.0980392	0.838617
chr18_12880001_12881000	NMF-cluster 6	0.573949	0.0980392	0.838617
chr18_75551001_75552000	NMF-cluster 6	0.573949	0.0980392	0.838617
chr19_14551001_14552000	NMF-cluster 6	0.573949	0.0980392	0.838617
chr20_25486001_25487000	NMF-cluster 6	0.573949	0.0980392	0.838617
chr1_9290001_9291000	NMF-cluster 6	0.575049	0.0977591	0.839156
chr2_148509001_148510000	NMF-cluster 6	0.575049	0.0977591	0.839156
chr2_171086001_171087000	NMF-cluster 6	0.575049	0.0977591	0.839156
chr2_177239001_177240000	NMF-cluster 6	0.575049	0.0977591	0.839156
chr3_108006001_108007000	NMF-cluster 6	0.575049	0.0977591	0.839156
chr3_124034001_124035000	NMF-cluster 6	0.575049	0.0977591	0.839156
chr5_139407001_139408000	NMF-cluster 6	0.575049	0.0977591	0.839156
chr6_116268001_116269000	NMF-cluster 6	0.575049	0.0977591	0.839156
chr6_123276001_123277000	NMF-cluster 6	0.575049	0.0977591	0.839156
chr6_169959001_169960000	NMF-cluster 6	0.575049	0.0977591	0.839156
chr9_109416001_109417000	NMF-cluster 6	0.575049	0.0977591	0.839156
chr10_63265001_63266000	NMF-cluster 6	0.575049	0.0977591	0.839156
chr11_8329001_8330000	NMF-cluster 6	0.575049	0.0977591	0.839156
chr11_35143001_35144000	NMF-cluster 6	0.575049	0.0977591	0.839156
chr11_47886001_47887000	NMF-cluster 6	0.575049	0.0977591	0.839156
chr11_57639001_57640000	NMF-cluster 6	0.575049	0.0977591	0.839156
chr11_122691001_122692000	NMF-cluster 6	0.575049	0.0977591	0.839156
chr17_58658001_58659000	NMF-cluster 6	0.575049	0.0977591	0.839156
chr20_24541001_24542000	NMF-cluster 6	0.575049	0.0977591	0.839156
chr20_56466001_56467000	NMF-cluster 6	0.575049	0.0977591	0.839156
chr2_238499001_238500000	NMF-cluster 6	0.575049	-0.0977591	0.839156
chr4_11339001_11340000	NMF-cluster 6	0.575049	-0.0977591	0.839156
chr4_49637001_49638000	NMF-cluster 6	0.575049	-0.0977591	0.839156
chr4_123477001_123478000	NMF-cluster 6	0.575049	-0.0977591	0.839156
chr5_158478001_158479000	NMF-cluster 6	0.575049	-0.0977591	0.839156
chr6_156280001_156281000	NMF-cluster 6	0.575049	-0.0977591	0.839156
chr7_35920001_35921000	NMF-cluster 6	0.575049	-0.0977591	0.839156
chr8_53165001_53166000	NMF-cluster 6	0.575049	-0.0977591	0.839156
chr8_133000001_133001000	NMF-cluster 6	0.575049	-0.0977591	0.839156
chr9_89524001_89525000	NMF-cluster 6	0.575049	-0.0977591	0.839156
chr9_114989001_114990000	NMF-cluster 6	0.575049	-0.0977591	0.839156
chr11_47481001_47482000	NMF-cluster 6	0.575049	-0.0977591	0.839156
chr11_60486001_60487000	NMF-cluster 6	0.575049	-0.0977591	0.839156
chr14_92696001_92697000	NMF-cluster 6	0.575049	-0.0977591	0.839156
chr15_41916001_41917000	NMF-cluster 6	0.575049	-0.0977591	0.839156
chr15_70447001_70448000	NMF-cluster 6	0.575049	-0.0977591	0.839156
chr15_101135001_101136000	NMF-cluster 6	0.575049	-0.0977591	0.839156
chr16_81478001_81479000	NMF-cluster 6	0.575049	-0.0977591	0.839156
chr16_86564001_86565000	NMF-cluster 6	0.575049	-0.0977591	0.839156
chr18_38611001_38612000	NMF-cluster 6	0.575049	-0.0977591	0.839156
chr19_6244001_6245000	NMF-cluster 6	0.575049	-0.0977591	0.839156
chr20_51501001_51502000	NMF-cluster 6	0.575049	-0.0977591	0.839156
chrX_118347001_118348000	NMF-cluster 6	0.575049	-0.0977591	0.839156
chr1_172358001_172359000	NMF-cluster 6	0.576151	0.097479	0.839795
chr1_229129001_229130000	NMF-cluster 6	0.576151	0.097479	0.839795
chr2_45888001_45889000	NMF-cluster 6	0.576151	0.097479	0.839795
chr2_143176001_143177000	NMF-cluster 6	0.576151	0.097479	0.839795
chr2_174589001_174590000	NMF-cluster 6	0.576151	0.097479	0.839795
chr3_186152001_186153000	NMF-cluster 6	0.576151	0.097479	0.839795
chr4_77203001_77204000	NMF-cluster 6	0.576151	0.097479	0.839795
chr4_77618001_77619000	NMF-cluster 6	0.576151	0.097479	0.839795
chr4_109990001_109991000	NMF-cluster 6	0.576151	0.097479	0.839795
chr6_13688001_13689000	NMF-cluster 6	0.576151	0.097479	0.839795
chr7_4144001_4145000	NMF-cluster 6	0.576151	0.097479	0.839795
chr7_6438001_6439000	NMF-cluster 6	0.576151	0.097479	0.839795
chr7_40733001_40734000	NMF-cluster 6	0.576151	0.097479	0.839795
chr7_45328001_45329000	NMF-cluster 6	0.576151	0.097479	0.839795
chr8_141297001_141298000	NMF-cluster 6	0.576151	0.097479	0.839795
chr10_92843001_92844000	NMF-cluster 6	0.576151	0.097479	0.839795
chr10_98349001_98350000	NMF-cluster 6	0.576151	0.097479	0.839795
chr10_129144001_129145000	NMF-cluster 6	0.576151	0.097479	0.839795
chr10_132515001_132516000	NMF-cluster 6	0.576151	0.097479	0.839795
chr12_11774001_11775000	NMF-cluster 6	0.576151	0.097479	0.839795
chr12_124260001_124261000	NMF-cluster 6	0.576151	0.097479	0.839795
chr15_40279001_40280000	NMF-cluster 6	0.576151	0.097479	0.839795
chr15_99064001_99065000	NMF-cluster 6	0.576151	0.097479	0.839795
chr1_41803001_41804000	NMF-cluster 6	0.576151	-0.097479	0.839795
chr2_128753001_128754000	NMF-cluster 6	0.576151	-0.097479	0.839795
chr4_87009001_87010000	NMF-cluster 6	0.576151	-0.097479	0.839795
chr5_14250001_14251000	NMF-cluster 6	0.576151	-0.097479	0.839795
chr5_143094001_143095000	NMF-cluster 6	0.576151	-0.097479	0.839795
chr6_7169001_7170000	NMF-cluster 6	0.576151	-0.097479	0.839795
chr6_15329001_15330000	NMF-cluster 6	0.576151	-0.097479	0.839795
chr7_75639001_75640000	NMF-cluster 6	0.576151	-0.097479	0.839795
chr8_5742001_5743000	NMF-cluster 6	0.576151	-0.097479	0.839795
chr10_70656001_70657000	NMF-cluster 6	0.576151	-0.097479	0.839795
chr11_67659001_67660000	NMF-cluster 6	0.576151	-0.097479	0.839795
chr14_53161001_53162000	NMF-cluster 6	0.576151	-0.097479	0.839795
chr16_2952001_2953000	NMF-cluster 6	0.576151	-0.097479	0.839795
chr16_60107001_60108000	NMF-cluster 6	0.576151	-0.097479	0.839795
chr19_44741001_44742000	NMF-cluster 6	0.576151	-0.097479	0.839795
chr20_24289001_24290000	NMF-cluster 6	0.576151	-0.097479	0.839795
chr1_9428001_9429000	NMF-cluster 6	0.577253	0.0971989	0.840185
chr2_72150001_72151000	NMF-cluster 6	0.577253	0.0971989	0.840185
chr2_109351001_109352000	NMF-cluster 6	0.577253	0.0971989	0.840185
chr3_15361001_15362000	NMF-cluster 6	0.577253	0.0971989	0.840185
chr3_71402001_71403000	NMF-cluster 6	0.577253	0.0971989	0.840185
chr4_101872001_101873000	NMF-cluster 6	0.577253	0.0971989	0.840185
chr4_147800001_147801000	NMF-cluster 6	0.577253	0.0971989	0.840185
chr5_163916001_163917000	NMF-cluster 6	0.577253	0.0971989	0.840185
chr6_14026001_14027000	NMF-cluster 6	0.577253	0.0971989	0.840185
chr6_45677001_45678000	NMF-cluster 6	0.577253	0.0971989	0.840185
chr7_74217001_74218000	NMF-cluster 6	0.577253	0.0971989	0.840185
chr8_21915001_21916000	NMF-cluster 6	0.577253	0.0971989	0.840185
chr10_52437001_52438000	NMF-cluster 6	0.577253	0.0971989	0.840185
chr10_128178001_128179000	NMF-cluster 6	0.577253	0.0971989	0.840185
chr11_36738001_36739000	NMF-cluster 6	0.577253	0.0971989	0.840185
chr11_96246001_96247000	NMF-cluster 6	0.577253	0.0971989	0.840185
chr12_54991001_54992000	NMF-cluster 6	0.577253	0.0971989	0.840185
chr13_99176001_99177000	NMF-cluster 6	0.577253	0.0971989	0.840185
chr16_81730001_81731000	NMF-cluster 6	0.577253	0.0971989	0.840185
chr17_57773001_57774000	NMF-cluster 6	0.577253	0.0971989	0.840185
chr18_8610001_8611000	NMF-cluster 6	0.577253	0.0971989	0.840185
chr18_51152001_51153000	NMF-cluster 6	0.577253	0.0971989	0.840185
chr18_57078001_57079000	NMF-cluster 6	0.577253	0.0971989	0.840185
chr19_48489001_48490000	NMF-cluster 6	0.577253	0.0971989	0.840185
chr2_98702001_98703000	NMF-cluster 6	0.577253	-0.0971989	0.840185
chr3_151230001_151231000	NMF-cluster 6	0.577253	-0.0971989	0.840185
chr5_150458001_150459000	NMF-cluster 6	0.577253	-0.0971989	0.840185
chr5_176674001_176675000	NMF-cluster 6	0.577253	-0.0971989	0.840185
chr6_37083001_37084000	NMF-cluster 6	0.577253	-0.0971989	0.840185
chr6_116451001_116452000	NMF-cluster 6	0.577253	-0.0971989	0.840185
chr8_8296001_8297000	NMF-cluster 6	0.577253	-0.0971989	0.840185
chr8_143979001_143980000	NMF-cluster 6	0.577253	-0.0971989	0.840185
chr9_70495001_70496000	NMF-cluster 6	0.577253	-0.0971989	0.840185
chr10_11175001_11176000	NMF-cluster 6	0.577253	-0.0971989	0.840185
chr10_124650001_124651000	NMF-cluster 6	0.577253	-0.0971989	0.840185
chr13_98476001_98477000	NMF-cluster 6	0.577253	-0.0971989	0.840185
chr14_49868001_49869000	NMF-cluster 6	0.577253	-0.0971989	0.840185
chr14_68261001_68262000	NMF-cluster 6	0.577253	-0.0971989	0.840185
chr14_77542001_77543000	NMF-cluster 6	0.577253	-0.0971989	0.840185
chr19_2686001_2687000	NMF-cluster 6	0.577253	-0.0971989	0.840185
chr19_10424001_10425000	NMF-cluster 6	0.577253	-0.0971989	0.840185
chr19_29831001_29832000	NMF-cluster 6	0.577253	-0.0971989	0.840185
chr19_39252001_39253000	NMF-cluster 6	0.577253	-0.0971989	0.840185
chr20_31070001_31071000	NMF-cluster 6	0.577253	-0.0971989	0.840185
chr20_33859001_33860000	NMF-cluster 6	0.577253	-0.0971989	0.840185
chr20_44171001_44172000	NMF-cluster 6	0.577253	-0.0971989	0.840185
chr20_49611001_49612000	NMF-cluster 6	0.577253	-0.0971989	0.840185
chr20_53622001_53623000	NMF-cluster 6	0.577253	-0.0971989	0.840185
chr22_23183001_23184000	NMF-cluster 6	0.577253	-0.0971989	0.840185
chr2_172514001_172515000	NMF-cluster 6	0.578356	0.0969188	0.840849
chr3_10344001_10345000	NMF-cluster 6	0.578356	0.0969188	0.840849
chr5_16556001_16557000	NMF-cluster 6	0.578356	0.0969188	0.840849
chr5_57117001_57118000	NMF-cluster 6	0.578356	0.0969188	0.840849
chr5_124935001_124936000	NMF-cluster 6	0.578356	0.0969188	0.840849
chr6_52398001_52399000	NMF-cluster 6	0.578356	0.0969188	0.840849
chr6_53303001_53304000	NMF-cluster 6	0.578356	0.0969188	0.840849
chr6_149140001_149141000	NMF-cluster 6	0.578356	0.0969188	0.840849
chr9_121513001_121514000	NMF-cluster 6	0.578356	0.0969188	0.840849
chr11_47394001_47395000	NMF-cluster 6	0.578356	0.0969188	0.840849
chr12_124885001_124886000	NMF-cluster 6	0.578356	0.0969188	0.840849
chr13_41842001_41843000	NMF-cluster 6	0.578356	0.0969188	0.840849
chr13_99321001_99322000	NMF-cluster 6	0.578356	0.0969188	0.840849
chr15_70152001_70153000	NMF-cluster 6	0.578356	0.0969188	0.840849
chr16_75100001_75101000	NMF-cluster 6	0.578356	0.0969188	0.840849
chr16_85115001_85116000	NMF-cluster 6	0.578356	0.0969188	0.840849
chr19_5092001_5093000	NMF-cluster 6	0.578356	0.0969188	0.840849
chr19_13785001_13786000	NMF-cluster 6	0.578356	0.0969188	0.840849
chr19_16247001_16248000	NMF-cluster 6	0.578356	0.0969188	0.840849
chr19_48648001_48649000	NMF-cluster 6	0.578356	0.0969188	0.840849
chr20_11726001_11727000	NMF-cluster 6	0.578356	0.0969188	0.840849
chrX_79161001_79162000	NMF-cluster 6	0.578356	0.0969188	0.840849
chr1_225426001_225427000	NMF-cluster 6	0.578356	-0.0969188	0.840849
chr2_238287001_238288000	NMF-cluster 6	0.578356	-0.0969188	0.840849
chr6_14423001_14424000	NMF-cluster 6	0.578356	-0.0969188	0.840849
chr6_166461001_166462000	NMF-cluster 6	0.578356	-0.0969188	0.840849
chr7_105448001_105449000	NMF-cluster 6	0.578356	-0.0969188	0.840849
chr9_88338001_88339000	NMF-cluster 6	0.578356	-0.0969188	0.840849
chr10_1492001_1493000	NMF-cluster 6	0.578356	-0.0969188	0.840849
chr12_12017001_12018000	NMF-cluster 6	0.578356	-0.0969188	0.840849
chr14_49870001_49871000	NMF-cluster 6	0.578356	-0.0969188	0.840849
chr14_92759001_92760000	NMF-cluster 6	0.578356	-0.0969188	0.840849
chr14_100070001_100071000	NMF-cluster 6	0.578356	-0.0969188	0.840849
chr16_88790001_88791000	NMF-cluster 6	0.578356	-0.0969188	0.840849
chr17_29706001_29707000	NMF-cluster 6	0.578356	-0.0969188	0.840849
chr20_62025001_62026000	NMF-cluster 6	0.578356	-0.0969188	0.840849
chrX_20516001_20517000	NMF-cluster 6	0.578356	-0.0969188	0.840849
chrX_78517001_78518000	NMF-cluster 6	0.578356	-0.0969188	0.840849
chr1_8664001_8665000	NMF-cluster 6	0.57946	0.0966387	0.841116
chr1_206704001_206705000	NMF-cluster 6	0.57946	0.0966387	0.841116
chr1_226406001_226407000	NMF-cluster 6	0.57946	0.0966387	0.841116
chr2_224927001_224928000	NMF-cluster 6	0.57946	0.0966387	0.841116
chr3_15648001_15649000	NMF-cluster 6	0.57946	0.0966387	0.841116
chr4_40302001_40303000	NMF-cluster 6	0.57946	0.0966387	0.841116
chr4_67935001_67936000	NMF-cluster 6	0.57946	0.0966387	0.841116
chr5_78728001_78729000	NMF-cluster 6	0.57946	0.0966387	0.841116
chr6_5892001_5893000	NMF-cluster 6	0.57946	0.0966387	0.841116
chr7_41861001_41862000	NMF-cluster 6	0.57946	0.0966387	0.841116
chr7_130150001_130151000	NMF-cluster 6	0.57946	0.0966387	0.841116
chr8_22695001_22696000	NMF-cluster 6	0.57946	0.0966387	0.841116
chr8_43091001_43092000	NMF-cluster 6	0.57946	0.0966387	0.841116
chr10_307001_308000	NMF-cluster 6	0.57946	0.0966387	0.841116
chr10_106958001_106959000	NMF-cluster 6	0.57946	0.0966387	0.841116
chr11_96338001_96339000	NMF-cluster 6	0.57946	0.0966387	0.841116
chr15_68674001_68675000	NMF-cluster 6	0.57946	0.0966387	0.841116
chr16_85335001_85336000	NMF-cluster 6	0.57946	0.0966387	0.841116
chr16_86029001_86030000	NMF-cluster 6	0.57946	0.0966387	0.841116
chr20_4038001_4039000	NMF-cluster 6	0.57946	0.0966387	0.841116
chr21_38476001_38477000	NMF-cluster 6	0.57946	0.0966387	0.841116
chr21_45308001_45309000	NMF-cluster 6	0.57946	0.0966387	0.841116
chr1_38977001_38978000	NMF-cluster 6	0.57946	-0.0966387	0.841116
chr1_111223001_111224000	NMF-cluster 6	0.57946	-0.0966387	0.841116
chr2_68732001_68733000	NMF-cluster 6	0.57946	-0.0966387	0.841116
chr2_172377001_172378000	NMF-cluster 6	0.57946	-0.0966387	0.841116
chr2_240622001_240623000	NMF-cluster 6	0.57946	-0.0966387	0.841116
chr3_40068001_40069000	NMF-cluster 6	0.57946	-0.0966387	0.841116
chr3_71972001_71973000	NMF-cluster 6	0.57946	-0.0966387	0.841116
chr3_72346001_72347000	NMF-cluster 6	0.57946	-0.0966387	0.841116
chr3_129230001_129231000	NMF-cluster 6	0.57946	-0.0966387	0.841116
chr4_184386001_184387000	NMF-cluster 6	0.57946	-0.0966387	0.841116
chr5_119367001_119368000	NMF-cluster 6	0.57946	-0.0966387	0.841116
chr5_131272001_131273000	NMF-cluster 6	0.57946	-0.0966387	0.841116
chr6_156916001_156917000	NMF-cluster 6	0.57946	-0.0966387	0.841116
chr6_167124001_167125000	NMF-cluster 6	0.57946	-0.0966387	0.841116
chr7_36790001_36791000	NMF-cluster 6	0.57946	-0.0966387	0.841116
chr7_47671001_47672000	NMF-cluster 6	0.57946	-0.0966387	0.841116
chr8_124628001_124629000	NMF-cluster 6	0.57946	-0.0966387	0.841116
chr8_140609001_140610000	NMF-cluster 6	0.57946	-0.0966387	0.841116
chr8_143966001_143967000	NMF-cluster 6	0.57946	-0.0966387	0.841116
chr9_128783001_128784000	NMF-cluster 6	0.57946	-0.0966387	0.841116
chr10_11177001_11178000	NMF-cluster 6	0.57946	-0.0966387	0.841116
chr10_13440001_13441000	NMF-cluster 6	0.57946	-0.0966387	0.841116
chr13_48156001_48157000	NMF-cluster 6	0.57946	-0.0966387	0.841116
chr14_34930001_34931000	NMF-cluster 6	0.57946	-0.0966387	0.841116
chr15_25938001_25939000	NMF-cluster 6	0.57946	-0.0966387	0.841116
chr15_90845001_90846000	NMF-cluster 6	0.57946	-0.0966387	0.841116
chr16_10880001_10881000	NMF-cluster 6	0.57946	-0.0966387	0.841116
chr17_2935001_2936000	NMF-cluster 6	0.57946	-0.0966387	0.841116
chr17_81411001_81412000	NMF-cluster 6	0.57946	-0.0966387	0.841116
chr18_23970001_23971000	NMF-cluster 6	0.57946	-0.0966387	0.841116
chr22_30213001_30214000	NMF-cluster 6	0.57946	-0.0966387	0.841116
chrX_40645001_40646000	NMF-cluster 6	0.57946	-0.0966387	0.841116
chr1_1505001_1506000	NMF-cluster 6	0.580565	0.0963585	0.841309
chr1_23555001_23556000	NMF-cluster 6	0.580565	0.0963585	0.841309
chr1_64957001_64958000	NMF-cluster 6	0.580565	0.0963585	0.841309
chr1_167620001_167621000	NMF-cluster 6	0.580565	0.0963585	0.841309
chr1_229407001_229408000	NMF-cluster 6	0.580565	0.0963585	0.841309
chr2_28952001_28953000	NMF-cluster 6	0.580565	0.0963585	0.841309
chr2_30711001_30712000	NMF-cluster 6	0.580565	0.0963585	0.841309
chr2_109214001_109215000	NMF-cluster 6	0.580565	0.0963585	0.841309
chr3_35636001_35637000	NMF-cluster 6	0.580565	0.0963585	0.841309
chr3_102079001_102080000	NMF-cluster 6	0.580565	0.0963585	0.841309
chr3_125069001_125070000	NMF-cluster 6	0.580565	0.0963585	0.841309
chr5_132494001_132495000	NMF-cluster 6	0.580565	0.0963585	0.841309
chr5_142356001_142357000	NMF-cluster 6	0.580565	0.0963585	0.841309
chr5_154221001_154222000	NMF-cluster 6	0.580565	0.0963585	0.841309
chr6_27903001_27904000	NMF-cluster 6	0.580565	0.0963585	0.841309
chr6_63598001_63599000	NMF-cluster 6	0.580565	0.0963585	0.841309
chr6_134111001_134112000	NMF-cluster 6	0.580565	0.0963585	0.841309
chr7_80107001_80108000	NMF-cluster 6	0.580565	0.0963585	0.841309
chr9_93160001_93161000	NMF-cluster 6	0.580565	0.0963585	0.841309
chr10_74900001_74901000	NMF-cluster 6	0.580565	0.0963585	0.841309
chr10_79101001_79102000	NMF-cluster 6	0.580565	0.0963585	0.841309
chr11_32426001_32427000	NMF-cluster 6	0.580565	0.0963585	0.841309
chr11_78416001_78417000	NMF-cluster 6	0.580565	0.0963585	0.841309
chr12_131066001_131067000	NMF-cluster 6	0.580565	0.0963585	0.841309
chr13_28636001_28637000	NMF-cluster 6	0.580565	0.0963585	0.841309
chr14_91405001_91406000	NMF-cluster 6	0.580565	0.0963585	0.841309
chr14_92568001_92569000	NMF-cluster 6	0.580565	0.0963585	0.841309
chr15_65421001_65422000	NMF-cluster 6	0.580565	0.0963585	0.841309
chr16_26598001_26599000	NMF-cluster 6	0.580565	0.0963585	0.841309
chr16_88968001_88969000	NMF-cluster 6	0.580565	0.0963585	0.841309
chr17_68196001_68197000	NMF-cluster 6	0.580565	0.0963585	0.841309
chr20_728001_729000	NMF-cluster 6	0.580565	0.0963585	0.841309
chr22_46777001_46778000	NMF-cluster 6	0.580565	0.0963585	0.841309
chr1_94795001_94796000	NMF-cluster 6	0.580565	-0.0963585	0.841309
chr2_6924001_6925000	NMF-cluster 6	0.580565	-0.0963585	0.841309
chr2_219510001_219511000	NMF-cluster 6	0.580565	-0.0963585	0.841309
chr4_6918001_6919000	NMF-cluster 6	0.580565	-0.0963585	0.841309
chr6_7324001_7325000	NMF-cluster 6	0.580565	-0.0963585	0.841309
chr6_35730001_35731000	NMF-cluster 6	0.580565	-0.0963585	0.841309
chr6_36592001_36593000	NMF-cluster 6	0.580565	-0.0963585	0.841309
chr7_50717001_50718000	NMF-cluster 6	0.580565	-0.0963585	0.841309
chr9_86868001_86869000	NMF-cluster 6	0.580565	-0.0963585	0.841309
chr9_95032001_95033000	NMF-cluster 6	0.580565	-0.0963585	0.841309
chr9_129757001_129758000	NMF-cluster 6	0.580565	-0.0963585	0.841309
chr10_1550001_1551000	NMF-cluster 6	0.580565	-0.0963585	0.841309
chr10_2925001_2926000	NMF-cluster 6	0.580565	-0.0963585	0.841309
chr10_34539001_34540000	NMF-cluster 6	0.580565	-0.0963585	0.841309
chr10_129517001_129518000	NMF-cluster 6	0.580565	-0.0963585	0.841309
chr11_73383001_73384000	NMF-cluster 6	0.580565	-0.0963585	0.841309
chr13_21032001_21033000	NMF-cluster 6	0.580565	-0.0963585	0.841309
chr14_61252001_61253000	NMF-cluster 6	0.580565	-0.0963585	0.841309
chr15_70271001_70272000	NMF-cluster 6	0.580565	-0.0963585	0.841309
chr15_74007001_74008000	NMF-cluster 6	0.580565	-0.0963585	0.841309
chr15_74778001_74779000	NMF-cluster 6	0.580565	-0.0963585	0.841309
chr17_43701001_43702000	NMF-cluster 6	0.580565	-0.0963585	0.841309
chr18_77072001_77073000	NMF-cluster 6	0.580565	-0.0963585	0.841309
chr20_57435001_57436000	NMF-cluster 6	0.580565	-0.0963585	0.841309
chr1_45543001_45544000	NMF-cluster 6	0.581671	0.0960784	0.841873
chr2_112600001_112601000	NMF-cluster 6	0.581671	0.0960784	0.841873
chr2_151947001_151948000	NMF-cluster 6	0.581671	0.0960784	0.841873
chr2_172199001_172200000	NMF-cluster 6	0.581671	0.0960784	0.841873
chr2_190628001_190629000	NMF-cluster 6	0.581671	0.0960784	0.841873
chr3_13040001_13041000	NMF-cluster 6	0.581671	0.0960784	0.841873
chr3_136427001_136428000	NMF-cluster 6	0.581671	0.0960784	0.841873
chr4_73181001_73182000	NMF-cluster 6	0.581671	0.0960784	0.841873
chr4_108384001_108385000	NMF-cluster 6	0.581671	0.0960784	0.841873
chr4_123565001_123566000	NMF-cluster 6	0.581671	0.0960784	0.841873
chr6_2892001_2893000	NMF-cluster 6	0.581671	0.0960784	0.841873
chr9_81113001_81114000	NMF-cluster 6	0.581671	0.0960784	0.841873
chr9_92180001_92181000	NMF-cluster 6	0.581671	0.0960784	0.841873
chr10_63421001_63422000	NMF-cluster 6	0.581671	0.0960784	0.841873
chr11_123268001_123269000	NMF-cluster 6	0.581671	0.0960784	0.841873
chr19_4914001_4915000	NMF-cluster 6	0.581671	0.0960784	0.841873
chrX_39840001_39841000	NMF-cluster 6	0.581671	0.0960784	0.841873
chr1_201536001_201537000	NMF-cluster 6	0.581671	-0.0960784	0.841873
chr1_206552001_206553000	NMF-cluster 6	0.581671	-0.0960784	0.841873
chr2_89840001_89841000	NMF-cluster 6	0.581671	-0.0960784	0.841873
chr2_96316001_96317000	NMF-cluster 6	0.581671	-0.0960784	0.841873
chr4_82268001_82269000	NMF-cluster 6	0.581671	-0.0960784	0.841873
chr4_140233001_140234000	NMF-cluster 6	0.581671	-0.0960784	0.841873
chr6_37177001_37178000	NMF-cluster 6	0.581671	-0.0960784	0.841873
chr6_85355001_85356000	NMF-cluster 6	0.581671	-0.0960784	0.841873
chr6_166970001_166971000	NMF-cluster 6	0.581671	-0.0960784	0.841873
chr8_101301001_101302000	NMF-cluster 6	0.581671	-0.0960784	0.841873
chr9_84748001_84749000	NMF-cluster 6	0.581671	-0.0960784	0.841873
chr10_132560001_132561000	NMF-cluster 6	0.581671	-0.0960784	0.841873
chr11_64865001_64866000	NMF-cluster 6	0.581671	-0.0960784	0.841873
chr11_73152001_73153000	NMF-cluster 6	0.581671	-0.0960784	0.841873
chr12_104691001_104692000	NMF-cluster 6	0.581671	-0.0960784	0.841873
chr14_95524001_95525000	NMF-cluster 6	0.581671	-0.0960784	0.841873
chr15_41940001_41941000	NMF-cluster 6	0.581671	-0.0960784	0.841873
chr16_21503001_21504000	NMF-cluster 6	0.581671	-0.0960784	0.841873
chr17_67360001_67361000	NMF-cluster 6	0.581671	-0.0960784	0.841873
chr18_48839001_48840000	NMF-cluster 6	0.581671	-0.0960784	0.841873
chr19_11989001_11990000	NMF-cluster 6	0.581671	-0.0960784	0.841873
chr20_22368001_22369000	NMF-cluster 6	0.581671	-0.0960784	0.841873
chr20_32972001_32973000	NMF-cluster 6	0.581671	-0.0960784	0.841873
chr20_48787001_48788000	NMF-cluster 6	0.581671	-0.0960784	0.841873
chrX_40646001_40647000	NMF-cluster 6	0.581671	-0.0960784	0.841873
chr1_64746001_64747000	NMF-cluster 6	0.582778	0.0957983	0.842364
chr1_157968001_157969000	NMF-cluster 6	0.582778	0.0957983	0.842364
chr1_172883001_172884000	NMF-cluster 6	0.582778	0.0957983	0.842364
chr1_209751001_209752000	NMF-cluster 6	0.582778	0.0957983	0.842364
chr2_217162001_217163000	NMF-cluster 6	0.582778	0.0957983	0.842364
chr2_231765001_231766000	NMF-cluster 6	0.582778	0.0957983	0.842364
chr4_6940001_6941000	NMF-cluster 6	0.582778	0.0957983	0.842364
chr4_10045001_10046000	NMF-cluster 6	0.582778	0.0957983	0.842364
chr4_56544001_56545000	NMF-cluster 6	0.582778	0.0957983	0.842364
chr4_108850001_108851000	NMF-cluster 6	0.582778	0.0957983	0.842364
chr5_180806001_180807000	NMF-cluster 6	0.582778	0.0957983	0.842364
chr6_27796001_27797000	NMF-cluster 6	0.582778	0.0957983	0.842364
chr7_55534001_55535000	NMF-cluster 6	0.582778	0.0957983	0.842364
chr7_131057001_131058000	NMF-cluster 6	0.582778	0.0957983	0.842364
chr8_131920001_131921000	NMF-cluster 6	0.582778	0.0957983	0.842364
chr9_132804001_132805000	NMF-cluster 6	0.582778	0.0957983	0.842364
chr10_109910001_109911000	NMF-cluster 6	0.582778	0.0957983	0.842364
chr11_78428001_78429000	NMF-cluster 6	0.582778	0.0957983	0.842364
chr13_30115001_30116000	NMF-cluster 6	0.582778	0.0957983	0.842364
chr16_11669001_11670000	NMF-cluster 6	0.582778	0.0957983	0.842364
chr16_67055001_67056000	NMF-cluster 6	0.582778	0.0957983	0.842364
chr19_12059001_12060000	NMF-cluster 6	0.582778	0.0957983	0.842364
chr22_44684001_44685000	NMF-cluster 6	0.582778	0.0957983	0.842364
chr1_21091001_21092000	NMF-cluster 6	0.582778	-0.0957983	0.842364
chr1_26290001_26291000	NMF-cluster 6	0.582778	-0.0957983	0.842364
chr1_151311001_151312000	NMF-cluster 6	0.582778	-0.0957983	0.842364
chr2_16609001_16610000	NMF-cluster 6	0.582778	-0.0957983	0.842364
chr2_88563001_88564000	NMF-cluster 6	0.582778	-0.0957983	0.842364
chr2_227460001_227461000	NMF-cluster 6	0.582778	-0.0957983	0.842364
chr5_170302001_170303000	NMF-cluster 6	0.582778	-0.0957983	0.842364
chr6_13830001_13831000	NMF-cluster 6	0.582778	-0.0957983	0.842364
chr6_116476001_116477000	NMF-cluster 6	0.582778	-0.0957983	0.842364
chr7_2740001_2741000	NMF-cluster 6	0.582778	-0.0957983	0.842364
chr7_37318001_37319000	NMF-cluster 6	0.582778	-0.0957983	0.842364
chr10_62934001_62935000	NMF-cluster 6	0.582778	-0.0957983	0.842364
chr10_73940001_73941000	NMF-cluster 6	0.582778	-0.0957983	0.842364
chr14_35339001_35340000	NMF-cluster 6	0.582778	-0.0957983	0.842364
chr16_89395001_89396000	NMF-cluster 6	0.582778	-0.0957983	0.842364
chr17_59754001_59755000	NMF-cluster 6	0.582778	-0.0957983	0.842364
chr17_75412001_75413000	NMF-cluster 6	0.582778	-0.0957983	0.842364
chr18_12038001_12039000	NMF-cluster 6	0.582778	-0.0957983	0.842364
chr18_59885001_59886000	NMF-cluster 6	0.582778	-0.0957983	0.842364
chr21_42163001_42164000	NMF-cluster 6	0.582778	-0.0957983	0.842364
chr22_36355001_36356000	NMF-cluster 6	0.582778	-0.0957983	0.842364
chr22_46758001_46759000	NMF-cluster 6	0.582778	-0.0957983	0.842364
chr1_143221001_143222000	NMF-cluster 6	0.582953	-0.0960852	0.842592
chr1_906001_907000	NMF-cluster 6	0.583886	0.0955182	0.843101
chr1_19391001_19392000	NMF-cluster 6	0.583886	0.0955182	0.843101
chr1_201019001_201020000	NMF-cluster 6	0.583886	0.0955182	0.843101
chr1_228131001_228132000	NMF-cluster 6	0.583886	0.0955182	0.843101
chr2_127575001_127576000	NMF-cluster 6	0.583886	0.0955182	0.843101
chr2_136134001_136135000	NMF-cluster 6	0.583886	0.0955182	0.843101
chr2_189658001_189659000	NMF-cluster 6	0.583886	0.0955182	0.843101
chr2_240551001_240552000	NMF-cluster 6	0.583886	0.0955182	0.843101
chr4_81492001_81493000	NMF-cluster 6	0.583886	0.0955182	0.843101
chr7_28165001_28166000	NMF-cluster 6	0.583886	0.0955182	0.843101
chr7_30848001_30849000	NMF-cluster 6	0.583886	0.0955182	0.843101
chr7_150445001_150446000	NMF-cluster 6	0.583886	0.0955182	0.843101
chr7_158494001_158495000	NMF-cluster 6	0.583886	0.0955182	0.843101
chr8_66689001_66690000	NMF-cluster 6	0.583886	0.0955182	0.843101
chr9_88753001_88754000	NMF-cluster 6	0.583886	0.0955182	0.843101
chr10_62779001_62780000	NMF-cluster 6	0.583886	0.0955182	0.843101
chr14_24090001_24091000	NMF-cluster 6	0.583886	0.0955182	0.843101
chr15_23386001_23387000	NMF-cluster 6	0.583886	0.0955182	0.843101
chr17_21061001_21062000	NMF-cluster 6	0.583886	0.0955182	0.843101
chr18_46250001_46251000	NMF-cluster 6	0.583886	0.0955182	0.843101
chr18_63207001_63208000	NMF-cluster 6	0.583886	0.0955182	0.843101
chr21_41868001_41869000	NMF-cluster 6	0.583886	0.0955182	0.843101
chr22_17956001_17957000	NMF-cluster 6	0.583886	0.0955182	0.843101
chr1_227886001_227887000	NMF-cluster 6	0.583886	-0.0955182	0.843101
chr1_230985001_230986000	NMF-cluster 6	0.583886	-0.0955182	0.843101
chr2_37654001_37655000	NMF-cluster 6	0.583886	-0.0955182	0.843101
chr5_8505001_8506000	NMF-cluster 6	0.583886	-0.0955182	0.843101
chr6_35371001_35372000	NMF-cluster 6	0.583886	-0.0955182	0.843101
chr13_111176001_111177000	NMF-cluster 6	0.583886	-0.0955182	0.843101
chr16_21540001_21541000	NMF-cluster 6	0.583886	-0.0955182	0.843101
chr17_61252001_61253000	NMF-cluster 6	0.583886	-0.0955182	0.843101
chr17_79997001_79998000	NMF-cluster 6	0.583886	-0.0955182	0.843101
chr19_19184001_19185000	NMF-cluster 6	0.583886	-0.0955182	0.843101
chr20_23124001_23125000	NMF-cluster 6	0.583886	-0.0955182	0.843101
chr5_133170001_133171000	NMF-cluster 6	0.584057	-0.095805	0.843323
chr2_172329001_172330000	NMF-cluster 6	0.584995	0.0952381	0.843443
chr3_187773001_187774000	NMF-cluster 6	0.584995	0.0952381	0.843443
chr4_38129001_38130000	NMF-cluster 6	0.584995	0.0952381	0.843443
chr4_75709001_75710000	NMF-cluster 6	0.584995	0.0952381	0.843443
chr5_140240001_140241000	NMF-cluster 6	0.584995	0.0952381	0.843443
chr5_173832001_173833000	NMF-cluster 6	0.584995	0.0952381	0.843443
chr7_106866001_106867000	NMF-cluster 6	0.584995	0.0952381	0.843443
chr8_81065001_81066000	NMF-cluster 6	0.584995	0.0952381	0.843443
chr9_79578001_79579000	NMF-cluster 6	0.584995	0.0952381	0.843443
chr9_120893001_120894000	NMF-cluster 6	0.584995	0.0952381	0.843443
chr10_26335001_26336000	NMF-cluster 6	0.584995	0.0952381	0.843443
chr10_128187001_128188000	NMF-cluster 6	0.584995	0.0952381	0.843443
chr11_111582001_111583000	NMF-cluster 6	0.584995	0.0952381	0.843443
chr11_122666001_122667000	NMF-cluster 6	0.584995	0.0952381	0.843443
chr12_124469001_124470000	NMF-cluster 6	0.584995	0.0952381	0.843443
chr13_46184001_46185000	NMF-cluster 6	0.584995	0.0952381	0.843443
chr13_106987001_106988000	NMF-cluster 6	0.584995	0.0952381	0.843443
chr15_65297001_65298000	NMF-cluster 6	0.584995	0.0952381	0.843443
chr16_10612001_10613000	NMF-cluster 6	0.584995	0.0952381	0.843443
chr16_17366001_17367000	NMF-cluster 6	0.584995	0.0952381	0.843443
chr16_89485001_89486000	NMF-cluster 6	0.584995	0.0952381	0.843443
chr17_81417001_81418000	NMF-cluster 6	0.584995	0.0952381	0.843443
chr18_77098001_77099000	NMF-cluster 6	0.584995	0.0952381	0.843443
chr19_16106001_16107000	NMF-cluster 6	0.584995	0.0952381	0.843443
chr21_35227001_35228000	NMF-cluster 6	0.584995	0.0952381	0.843443
chr22_17994001_17995000	NMF-cluster 6	0.584995	0.0952381	0.843443
chr1_9402001_9403000	NMF-cluster 6	0.584995	-0.0952381	0.843443
chr1_143266001_143267000	NMF-cluster 6	0.584995	-0.0952381	0.843443
chr2_109479001_109480000	NMF-cluster 6	0.584995	-0.0952381	0.843443
chr3_46546001_46547000	NMF-cluster 6	0.584995	-0.0952381	0.843443
chr5_42950001_42951000	NMF-cluster 6	0.584995	-0.0952381	0.843443
chr5_77379001_77380000	NMF-cluster 6	0.584995	-0.0952381	0.843443
chr5_134103001_134104000	NMF-cluster 6	0.584995	-0.0952381	0.843443
chr6_35300001_35301000	NMF-cluster 6	0.584995	-0.0952381	0.843443
chr6_159983001_159984000	NMF-cluster 6	0.584995	-0.0952381	0.843443
chr7_1855001_1856000	NMF-cluster 6	0.584995	-0.0952381	0.843443
chr7_25638001_25639000	NMF-cluster 6	0.584995	-0.0952381	0.843443
chr7_30225001_30226000	NMF-cluster 6	0.584995	-0.0952381	0.843443
chr7_150502001_150503000	NMF-cluster 6	0.584995	-0.0952381	0.843443
chr8_133068001_133069000	NMF-cluster 6	0.584995	-0.0952381	0.843443
chr9_122332001_122333000	NMF-cluster 6	0.584995	-0.0952381	0.843443
chr10_1483001_1484000	NMF-cluster 6	0.584995	-0.0952381	0.843443
chr11_73321001_73322000	NMF-cluster 6	0.584995	-0.0952381	0.843443
chr11_93526001_93527000	NMF-cluster 6	0.584995	-0.0952381	0.843443
chr11_121519001_121520000	NMF-cluster 6	0.584995	-0.0952381	0.843443
chr12_2616001_2617000	NMF-cluster 6	0.584995	-0.0952381	0.843443
chr14_39038001_39039000	NMF-cluster 6	0.584995	-0.0952381	0.843443
chr17_80752001_80753000	NMF-cluster 6	0.584995	-0.0952381	0.843443
chr17_80845001_80846000	NMF-cluster 6	0.584995	-0.0952381	0.843443
chr21_38793001_38794000	NMF-cluster 6	0.584995	-0.0952381	0.843443
chr1_3609001_3610000	NMF-cluster 6	0.586105	0.094958	0.844081
chr1_27555001_27556000	NMF-cluster 6	0.586105	0.094958	0.844081
chr1_108051001_108052000	NMF-cluster 6	0.586105	0.094958	0.844081
chr1_201713001_201714000	NMF-cluster 6	0.586105	0.094958	0.844081
chr2_237905001_237906000	NMF-cluster 6	0.586105	0.094958	0.844081
chr3_72653001_72654000	NMF-cluster 6	0.586105	0.094958	0.844081
chr4_123564001_123565000	NMF-cluster 6	0.586105	0.094958	0.844081
chr6_5891001_5892000	NMF-cluster 6	0.586105	0.094958	0.844081
chr6_42661001_42662000	NMF-cluster 6	0.586105	0.094958	0.844081
chr6_43383001_43384000	NMF-cluster 6	0.586105	0.094958	0.844081
chr7_55309001_55310000	NMF-cluster 6	0.586105	0.094958	0.844081
chr9_7626001_7627000	NMF-cluster 6	0.586105	0.094958	0.844081
chr10_96718001_96719000	NMF-cluster 6	0.586105	0.094958	0.844081
chr11_17230001_17231000	NMF-cluster 6	0.586105	0.094958	0.844081
chr11_72773001_72774000	NMF-cluster 6	0.586105	0.094958	0.844081
chr11_121464001_121465000	NMF-cluster 6	0.586105	0.094958	0.844081
chr15_75699001_75700000	NMF-cluster 6	0.586105	0.094958	0.844081
chr15_99514001_99515000	NMF-cluster 6	0.586105	0.094958	0.844081
chr16_75288001_75289000	NMF-cluster 6	0.586105	0.094958	0.844081
chr17_29141001_29142000	NMF-cluster 6	0.586105	0.094958	0.844081
chr19_3361001_3362000	NMF-cluster 6	0.586105	0.094958	0.844081
chr1_9075001_9076000	NMF-cluster 6	0.586105	-0.094958	0.844081
chr2_25216001_25217000	NMF-cluster 6	0.586105	-0.094958	0.844081
chr2_177252001_177253000	NMF-cluster 6	0.586105	-0.094958	0.844081
chr5_75060001_75061000	NMF-cluster 6	0.586105	-0.094958	0.844081
chr7_1046001_1047000	NMF-cluster 6	0.586105	-0.094958	0.844081
chr8_81132001_81133000	NMF-cluster 6	0.586105	-0.094958	0.844081
chr8_88001001_88002000	NMF-cluster 6	0.586105	-0.094958	0.844081
chr10_30600001_30601000	NMF-cluster 6	0.586105	-0.094958	0.844081
chr10_113241001_113242000	NMF-cluster 6	0.586105	-0.094958	0.844081
chr12_24601001_24602000	NMF-cluster 6	0.586105	-0.094958	0.844081
chr12_110780001_110781000	NMF-cluster 6	0.586105	-0.094958	0.844081
chr13_41050001_41051000	NMF-cluster 6	0.586105	-0.094958	0.844081
chr14_22561001_22562000	NMF-cluster 6	0.586105	-0.094958	0.844081
chr15_95734001_95735000	NMF-cluster 6	0.586105	-0.094958	0.844081
chr17_56751001_56752000	NMF-cluster 6	0.586105	-0.094958	0.844081
chr19_4633001_4634000	NMF-cluster 6	0.586105	-0.094958	0.844081
chr19_8663001_8664000	NMF-cluster 6	0.586105	-0.094958	0.844081
chr22_45583001_45584000	NMF-cluster 6	0.586105	-0.094958	0.844081
chr1_5746001_5747000	NMF-cluster 6	0.587216	-0.0946779	0.844621
chr1_28775001_28776000	NMF-cluster 6	0.587216	0.0946779	0.844621
chr1_66301001_66302000	NMF-cluster 6	0.587216	0.0946779	0.844621
chr1_156505001_156506000	NMF-cluster 6	0.587216	0.0946779	0.844621
chr2_36469001_36470000	NMF-cluster 6	0.587216	-0.0946779	0.844621
chr2_73983001_73984000	NMF-cluster 6	0.587216	0.0946779	0.844621
chr2_112626001_112627000	NMF-cluster 6	0.587216	-0.0946779	0.844621
chr2_172446001_172447000	NMF-cluster 6	0.587216	0.0946779	0.844621
chr2_205925001_205926000	NMF-cluster 6	0.587216	0.0946779	0.844621
chr3_195906001_195907000	NMF-cluster 6	0.587216	0.0946779	0.844621
chr4_25878001_25879000	NMF-cluster 6	0.587216	-0.0946779	0.844621
chr4_38094001_38095000	NMF-cluster 6	0.587216	0.0946779	0.844621
chr4_169622001_169623000	NMF-cluster 6	0.587216	0.0946779	0.844621
chr7_1193001_1194000	NMF-cluster 6	0.587216	-0.0946779	0.844621
chr7_2641001_2642000	NMF-cluster 6	0.587216	0.0946779	0.844621
chr9_37036001_37037000	NMF-cluster 6	0.587216	0.0946779	0.844621
chr9_120890001_120891000	NMF-cluster 6	0.587216	0.0946779	0.844621
chr9_126514001_126515000	NMF-cluster 6	0.587216	-0.0946779	0.844621
chr10_23368001_23369000	NMF-cluster 6	0.587216	0.0946779	0.844621
chr10_72257001_72258000	NMF-cluster 6	0.587216	-0.0946779	0.844621
chr10_123556001_123557000	NMF-cluster 6	0.587216	0.0946779	0.844621
chr11_336001_337000	NMF-cluster 6	0.587216	-0.0946779	0.844621
chr11_68314001_68315000	NMF-cluster 6	0.587216	0.0946779	0.844621
chr12_8026001_8027000	NMF-cluster 6	0.587216	0.0946779	0.844621
chr12_29158001_29159000	NMF-cluster 6	0.587216	0.0946779	0.844621
chr12_52024001_52025000	NMF-cluster 6	0.587216	0.0946779	0.844621
chr14_65791001_65792000	NMF-cluster 6	0.587216	0.0946779	0.844621
chr15_63987001_63988000	NMF-cluster 6	0.587216	0.0946779	0.844621
chr16_46400001_46401000	NMF-cluster 6	0.587216	0.0946779	0.844621
chr16_48536001_48537000	NMF-cluster 6	0.587216	0.0946779	0.844621
chr17_64273001_64274000	NMF-cluster 6	0.587216	-0.0946779	0.844621
chr17_68213001_68214000	NMF-cluster 6	0.587216	0.0946779	0.844621
chr18_2657001_2658000	NMF-cluster 6	0.587216	0.0946779	0.844621
chr19_8354001_8355000	NMF-cluster 6	0.587216	-0.0946779	0.844621
chr19_8694001_8695000	NMF-cluster 6	0.587216	0.0946779	0.844621
chr19_35793001_35794000	NMF-cluster 6	0.587216	0.0946779	0.844621
chr19_41802001_41803000	NMF-cluster 6	0.587216	-0.0946779	0.844621
chr20_31067001_31068000	NMF-cluster 6	0.587216	-0.0946779	0.844621
chr20_48784001_48785000	NMF-cluster 6	0.587216	-0.0946779	0.844621
chr21_37258001_37259000	NMF-cluster 6	0.587216	-0.0946779	0.844621
chrX_18886001_18887000	NMF-cluster 6	0.587216	-0.0946779	0.844621
chrX_50136001_50137000	NMF-cluster 6	0.587216	-0.0946779	0.844621
chrY_11318001_11319000	NMF-cluster 6	0.587216	-0.0946779	0.844621
chr1_8925001_8926000	NMF-cluster 6	0.588327	-0.0943978	0.845284
chr1_26638001_26639000	NMF-cluster 6	0.588327	-0.0943978	0.845284
chr1_32612001_32613000	NMF-cluster 6	0.588327	-0.0943978	0.845284
chr1_148302001_148303000	NMF-cluster 6	0.588327	-0.0943978	0.845284
chr5_14676001_14677000	NMF-cluster 6	0.588327	-0.0943978	0.845284
chr5_151059001_151060000	NMF-cluster 6	0.588327	-0.0943978	0.845284
chr6_149938001_149939000	NMF-cluster 6	0.588327	-0.0943978	0.845284
chr8_125644001_125645000	NMF-cluster 6	0.588327	-0.0943978	0.845284
chr10_14587001_14588000	NMF-cluster 6	0.588327	-0.0943978	0.845284
chr10_79155001_79156000	NMF-cluster 6	0.588327	-0.0943978	0.845284
chr12_52074001_52075000	NMF-cluster 6	0.588327	-0.0943978	0.845284
chr12_66813001_66814000	NMF-cluster 6	0.588327	-0.0943978	0.845284
chr14_77134001_77135000	NMF-cluster 6	0.588327	-0.0943978	0.845284
chr14_92524001_92525000	NMF-cluster 6	0.588327	-0.0943978	0.845284
chr14_105203001_105204000	NMF-cluster 6	0.588327	-0.0943978	0.845284
chr16_12404001_12405000	NMF-cluster 6	0.588327	-0.0943978	0.845284
chr16_66267001_66268000	NMF-cluster 6	0.588327	-0.0943978	0.845284
chr17_79791001_79792000	NMF-cluster 6	0.588327	-0.0943978	0.845284
chr17_80760001_80761000	NMF-cluster 6	0.588327	-0.0943978	0.845284
chr19_3812001_3813000	NMF-cluster 6	0.588327	-0.0943978	0.845284
chr19_19462001_19463000	NMF-cluster 6	0.588327	-0.0943978	0.845284
chr22_35612001_35613000	NMF-cluster 6	0.588327	-0.0943978	0.845284
chr22_46510001_46511000	NMF-cluster 6	0.588327	-0.0943978	0.845284
chrX_49292001_49293000	NMF-cluster 6	0.588327	-0.0943978	0.845284
chr1_24150001_24151000	NMF-cluster 6	0.588327	0.0943978	0.845284
chr1_41672001_41673000	NMF-cluster 6	0.588327	0.0943978	0.845284
chr1_229109001_229110000	NMF-cluster 6	0.588327	0.0943978	0.845284
chr2_196167001_196168000	NMF-cluster 6	0.588327	0.0943978	0.845284
chr4_48979001_48980000	NMF-cluster 6	0.588327	0.0943978	0.845284
chr4_154552001_154553000	NMF-cluster 6	0.588327	0.0943978	0.845284
chr6_6333001_6334000	NMF-cluster 6	0.588327	0.0943978	0.845284
chr6_53264001_53265000	NMF-cluster 6	0.588327	0.0943978	0.845284
chr6_108835001_108836000	NMF-cluster 6	0.588327	0.0943978	0.845284
chr7_120997001_120998000	NMF-cluster 6	0.588327	0.0943978	0.845284
chr8_11653001_11654000	NMF-cluster 6	0.588327	0.0943978	0.845284
chr10_129057001_129058000	NMF-cluster 6	0.588327	0.0943978	0.845284
chr14_74861001_74862000	NMF-cluster 6	0.588327	0.0943978	0.845284
chr22_36977001_36978000	NMF-cluster 6	0.588327	0.0943978	0.845284
chr5_56155001_56156000	NMF-cluster 6	0.58944	-0.0941176	0.845873
chr5_80122001_80123000	NMF-cluster 6	0.58944	-0.0941176	0.845873
chr5_176876001_176877000	NMF-cluster 6	0.58944	-0.0941176	0.845873
chr6_130514001_130515000	NMF-cluster 6	0.58944	-0.0941176	0.845873
chr6_151867001_151868000	NMF-cluster 6	0.58944	-0.0941176	0.845873
chr7_158864001_158865000	NMF-cluster 6	0.58944	-0.0941176	0.845873
chr10_11229001_11230000	NMF-cluster 6	0.58944	-0.0941176	0.845873
chr10_41879001_41880000	NMF-cluster 6	0.58944	-0.0941176	0.845873
chr12_121144001_121145000	NMF-cluster 6	0.58944	-0.0941176	0.845873
chr14_77615001_77616000	NMF-cluster 6	0.58944	-0.0941176	0.845873
chr15_99324001_99325000	NMF-cluster 6	0.58944	-0.0941176	0.845873
chr16_81623001_81624000	NMF-cluster 6	0.58944	-0.0941176	0.845873
chr17_82555001_82556000	NMF-cluster 6	0.58944	-0.0941176	0.845873
chr19_15297001_15298000	NMF-cluster 6	0.58944	-0.0941176	0.845873
chr1_25711001_25712000	NMF-cluster 6	0.58944	0.0941176	0.845873
chr1_30790001_30791000	NMF-cluster 6	0.58944	0.0941176	0.845873
chr2_68418001_68419000	NMF-cluster 6	0.58944	0.0941176	0.845873
chr3_60076001_60077000	NMF-cluster 6	0.58944	0.0941176	0.845873
chr5_160271001_160272000	NMF-cluster 6	0.58944	0.0941176	0.845873
chr6_42140001_42141000	NMF-cluster 6	0.58944	0.0941176	0.845873
chr6_158853001_158854000	NMF-cluster 6	0.58944	0.0941176	0.845873
chr7_2399001_2400000	NMF-cluster 6	0.58944	0.0941176	0.845873
chr7_50397001_50398000	NMF-cluster 6	0.58944	0.0941176	0.845873
chr8_129535001_129536000	NMF-cluster 6	0.58944	0.0941176	0.845873
chr8_129587001_129588000	NMF-cluster 6	0.58944	0.0941176	0.845873
chr9_36153001_36154000	NMF-cluster 6	0.58944	0.0941176	0.845873
chr10_7687001_7688000	NMF-cluster 6	0.58944	0.0941176	0.845873
chr11_96134001_96135000	NMF-cluster 6	0.58944	0.0941176	0.845873
chr12_92035001_92036000	NMF-cluster 6	0.58944	0.0941176	0.845873
chr12_117045001_117046000	NMF-cluster 6	0.58944	0.0941176	0.845873
chr12_124453001_124454000	NMF-cluster 6	0.58944	0.0941176	0.845873
chr15_90020001_90021000	NMF-cluster 6	0.58944	0.0941176	0.845873
chr15_90389001_90390000	NMF-cluster 6	0.58944	0.0941176	0.845873
chr16_2540001_2541000	NMF-cluster 6	0.58944	0.0941176	0.845873
chr16_74521001_74522000	NMF-cluster 6	0.58944	0.0941176	0.845873
chr17_43309001_43310000	NMF-cluster 6	0.58944	0.0941176	0.845873
chr17_64074001_64075000	NMF-cluster 6	0.58944	0.0941176	0.845873
chr19_18108001_18109000	NMF-cluster 6	0.58944	0.0941176	0.845873
chr19_46750001_46751000	NMF-cluster 6	0.58944	0.0941176	0.845873
chr20_59004001_59005000	NMF-cluster 6	0.58944	0.0941176	0.845873
chr22_23187001_23188000	NMF-cluster 6	0.58944	0.0941176	0.845873
chr1_71792001_71793000	NMF-cluster 6	0.590554	-0.0938375	0.846265
chr1_226678001_226679000	NMF-cluster 6	0.590554	-0.0938375	0.846265
chr3_25826001_25827000	NMF-cluster 6	0.590554	-0.0938375	0.846265
chr4_153530001_153531000	NMF-cluster 6	0.590554	-0.0938375	0.846265
chr8_81141001_81142000	NMF-cluster 6	0.590554	-0.0938375	0.846265
chr8_140596001_140597000	NMF-cluster 6	0.590554	-0.0938375	0.846265
chr10_12743001_12744000	NMF-cluster 6	0.590554	-0.0938375	0.846265
chr10_48607001_48608000	NMF-cluster 6	0.590554	-0.0938375	0.846265
chr10_89899001_89900000	NMF-cluster 6	0.590554	-0.0938375	0.846265
chr10_119269001_119270000	NMF-cluster 6	0.590554	-0.0938375	0.846265
chr11_96123001_96124000	NMF-cluster 6	0.590554	-0.0938375	0.846265
chr12_110670001_110671000	NMF-cluster 6	0.590554	-0.0938375	0.846265
chr14_90796001_90797000	NMF-cluster 6	0.590554	-0.0938375	0.846265
chr17_8359001_8360000	NMF-cluster 6	0.590554	-0.0938375	0.846265
chr17_28986001_28987000	NMF-cluster 6	0.590554	-0.0938375	0.846265
chr17_68086001_68087000	NMF-cluster 6	0.590554	-0.0938375	0.846265
chr18_56309001_56310000	NMF-cluster 6	0.590554	-0.0938375	0.846265
chr19_2974001_2975000	NMF-cluster 6	0.590554	-0.0938375	0.846265
chr21_42671001_42672000	NMF-cluster 6	0.590554	-0.0938375	0.846265
chr21_43290001_43291000	NMF-cluster 6	0.590554	-0.0938375	0.846265
chr22_41449001_41450000	NMF-cluster 6	0.590554	-0.0938375	0.846265
chr1_47193001_47194000	NMF-cluster 6	0.590554	0.0938375	0.846265
chr1_203296001_203297000	NMF-cluster 6	0.590554	0.0938375	0.846265
chr2_172307001_172308000	NMF-cluster 6	0.590554	0.0938375	0.846265
chr3_16178001_16179000	NMF-cluster 6	0.590554	0.0938375	0.846265
chr3_58217001_58218000	NMF-cluster 6	0.590554	0.0938375	0.846265
chr3_70053001_70054000	NMF-cluster 6	0.590554	0.0938375	0.846265
chr3_123335001_123336000	NMF-cluster 6	0.590554	0.0938375	0.846265
chr3_177359001_177360000	NMF-cluster 6	0.590554	0.0938375	0.846265
chr5_53731001_53732000	NMF-cluster 6	0.590554	0.0938375	0.846265
chr5_132386001_132387000	NMF-cluster 6	0.590554	0.0938375	0.846265
chr6_167098001_167099000	NMF-cluster 6	0.590554	0.0938375	0.846265
chr7_5824001_5825000	NMF-cluster 6	0.590554	0.0938375	0.846265
chr7_21353001_21354000	NMF-cluster 6	0.590554	0.0938375	0.846265
chr7_64305001_64306000	NMF-cluster 6	0.590554	0.0938375	0.846265
chr7_76263001_76264000	NMF-cluster 6	0.590554	0.0938375	0.846265
chr7_140656001_140657000	NMF-cluster 6	0.590554	0.0938375	0.846265
chr10_11195001_11196000	NMF-cluster 6	0.590554	0.0938375	0.846265
chr10_69327001_69328000	NMF-cluster 6	0.590554	0.0938375	0.846265
chr10_72048001_72049000	NMF-cluster 6	0.590554	0.0938375	0.846265
chr10_92720001_92721000	NMF-cluster 6	0.590554	0.0938375	0.846265
chr11_2152001_2153000	NMF-cluster 6	0.590554	0.0938375	0.846265
chr11_122715001_122716000	NMF-cluster 6	0.590554	0.0938375	0.846265
chr17_7835001_7836000	NMF-cluster 6	0.590554	0.0938375	0.846265
chr17_15928001_15929000	NMF-cluster 6	0.590554	0.0938375	0.846265
chr17_49556001_49557000	NMF-cluster 6	0.590554	0.0938375	0.846265
chr17_74982001_74983000	NMF-cluster 6	0.590554	0.0938375	0.846265
chr20_10454001_10455000	NMF-cluster 6	0.590554	0.0938375	0.846265
chr22_29597001_29598000	NMF-cluster 6	0.590554	0.0938375	0.846265
chr1_19393001_19394000	NMF-cluster 6	0.591668	-0.0935574	0.846952
chr1_180852001_180853000	NMF-cluster 6	0.591668	-0.0935574	0.846952
chr2_101716001_101717000	NMF-cluster 6	0.591668	-0.0935574	0.846952
chr2_127408001_127409000	NMF-cluster 6	0.591668	-0.0935574	0.846952
chr3_46953001_46954000	NMF-cluster 6	0.591668	-0.0935574	0.846952
chr3_57982001_57983000	NMF-cluster 6	0.591668	-0.0935574	0.846952
chr6_127303001_127304000	NMF-cluster 6	0.591668	-0.0935574	0.846952
chr7_130900001_130901000	NMF-cluster 6	0.591668	-0.0935574	0.846952
chr10_62017001_62018000	NMF-cluster 6	0.591668	-0.0935574	0.846952
chr14_90495001_90496000	NMF-cluster 6	0.591668	-0.0935574	0.846952
chr16_54411001_54412000	NMF-cluster 6	0.591668	-0.0935574	0.846952
chr22_41309001_41310000	NMF-cluster 6	0.591668	-0.0935574	0.846952
chr2_45643001_45644000	NMF-cluster 6	0.591668	0.0935574	0.846952
chr2_206245001_206246000	NMF-cluster 6	0.591668	0.0935574	0.846952
chr2_231930001_231931000	NMF-cluster 6	0.591668	0.0935574	0.846952
chr3_54309001_54310000	NMF-cluster 6	0.591668	0.0935574	0.846952
chr6_53358001_53359000	NMF-cluster 6	0.591668	0.0935574	0.846952
chr6_142887001_142888000	NMF-cluster 6	0.591668	0.0935574	0.846952
chr7_131424001_131425000	NMF-cluster 6	0.591668	0.0935574	0.846952
chr8_117439001_117440000	NMF-cluster 6	0.591668	0.0935574	0.846952
chr9_92716001_92717000	NMF-cluster 6	0.591668	0.0935574	0.846952
chr9_131734001_131735000	NMF-cluster 6	0.591668	0.0935574	0.846952
chr10_47106001_47107000	NMF-cluster 6	0.591668	0.0935574	0.846952
chr10_101121001_101122000	NMF-cluster 6	0.591668	0.0935574	0.846952
chr11_72743001_72744000	NMF-cluster 6	0.591668	0.0935574	0.846952
chr11_125980001_125981000	NMF-cluster 6	0.591668	0.0935574	0.846952
chr12_32265001_32266000	NMF-cluster 6	0.591668	0.0935574	0.846952
chr12_92034001_92035000	NMF-cluster 6	0.591668	0.0935574	0.846952
chr13_46983001_46984000	NMF-cluster 6	0.591668	0.0935574	0.846952
chr16_3461001_3462000	NMF-cluster 6	0.591668	0.0935574	0.846952
chr16_46387001_46388000	NMF-cluster 6	0.591668	0.0935574	0.846952
chr16_84864001_84865000	NMF-cluster 6	0.591668	0.0935574	0.846952
chr17_21289001_21290000	NMF-cluster 6	0.591668	0.0935574	0.846952
chr18_10422001_10423000	NMF-cluster 6	0.591668	0.0935574	0.846952
chr18_59921001_59922000	NMF-cluster 6	0.591668	0.0935574	0.846952
chr20_17939001_17940000	NMF-cluster 6	0.591668	0.0935574	0.846952
chr22_26360001_26361000	NMF-cluster 6	0.591668	0.0935574	0.846952
chr2_3362001_3363000	NMF-cluster 6	0.592784	0.0932773	0.847442
chr2_45964001_45965000	NMF-cluster 6	0.592784	0.0932773	0.847442
chr2_69619001_69620000	NMF-cluster 6	0.592784	0.0932773	0.847442
chr2_127615001_127616000	NMF-cluster 6	0.592784	0.0932773	0.847442
chr3_50082001_50083000	NMF-cluster 6	0.592784	0.0932773	0.847442
chr4_6902001_6903000	NMF-cluster 6	0.592784	0.0932773	0.847442
chr4_102169001_102170000	NMF-cluster 6	0.592784	0.0932773	0.847442
chr5_131069001_131070000	NMF-cluster 6	0.592784	0.0932773	0.847442
chr6_112163001_112164000	NMF-cluster 6	0.592784	0.0932773	0.847442
chr8_60999001_61000000	NMF-cluster 6	0.592784	0.0932773	0.847442
chr8_80894001_80895000	NMF-cluster 6	0.592784	0.0932773	0.847442
chr9_15296001_15297000	NMF-cluster 6	0.592784	0.0932773	0.847442
chr9_88316001_88317000	NMF-cluster 6	0.592784	0.0932773	0.847442
chr9_133956001_133957000	NMF-cluster 6	0.592784	0.0932773	0.847442
chr11_355001_356000	NMF-cluster 6	0.592784	0.0932773	0.847442
chr11_73623001_73624000	NMF-cluster 6	0.592784	0.0932773	0.847442
chr12_111093001_111094000	NMF-cluster 6	0.592784	0.0932773	0.847442
chr14_61602001_61603000	NMF-cluster 6	0.592784	0.0932773	0.847442
chr14_102021001_102022000	NMF-cluster 6	0.592784	0.0932773	0.847442
chr15_52730001_52731000	NMF-cluster 6	0.592784	0.0932773	0.847442
chr15_90158001_90159000	NMF-cluster 6	0.592784	0.0932773	0.847442
chr15_93141001_93142000	NMF-cluster 6	0.592784	0.0932773	0.847442
chr17_21368001_21369000	NMF-cluster 6	0.592784	0.0932773	0.847442
chr19_2599001_2600000	NMF-cluster 6	0.592784	0.0932773	0.847442
chr1_21910001_21911000	NMF-cluster 6	0.592784	-0.0932773	0.847442
chr2_10544001_10545000	NMF-cluster 6	0.592784	-0.0932773	0.847442
chr3_31756001_31757000	NMF-cluster 6	0.592784	-0.0932773	0.847442
chr4_25875001_25876000	NMF-cluster 6	0.592784	-0.0932773	0.847442
chr5_180069001_180070000	NMF-cluster 6	0.592784	-0.0932773	0.847442
chr6_34346001_34347000	NMF-cluster 6	0.592784	-0.0932773	0.847442
chr6_137819001_137820000	NMF-cluster 6	0.592784	-0.0932773	0.847442
chr7_2112001_2113000	NMF-cluster 6	0.592784	-0.0932773	0.847442
chr8_100494001_100495000	NMF-cluster 6	0.592784	-0.0932773	0.847442
chr11_73462001_73463000	NMF-cluster 6	0.592784	-0.0932773	0.847442
chr11_83055001_83056000	NMF-cluster 6	0.592784	-0.0932773	0.847442
chr11_121494001_121495000	NMF-cluster 6	0.592784	-0.0932773	0.847442
chr12_96377001_96378000	NMF-cluster 6	0.592784	-0.0932773	0.847442
chr12_116634001_116635000	NMF-cluster 6	0.592784	-0.0932773	0.847442
chr13_80873001_80874000	NMF-cluster 6	0.592784	-0.0932773	0.847442
chr14_52742001_52743000	NMF-cluster 6	0.592784	-0.0932773	0.847442
chr16_11673001_11674000	NMF-cluster 6	0.592784	-0.0932773	0.847442
chr16_28616001_28617000	NMF-cluster 6	0.592784	-0.0932773	0.847442
chr17_8940001_8941000	NMF-cluster 6	0.592784	-0.0932773	0.847442
chr18_23856001_23857000	NMF-cluster 6	0.592784	-0.0932773	0.847442
chr20_57469001_57470000	NMF-cluster 6	0.592784	-0.0932773	0.847442
chr1_51570001_51571000	NMF-cluster 6	0.5939	0.0929972	0.84808
chr1_248805001_248806000	NMF-cluster 6	0.5939	0.0929972	0.84808
chr2_46491001_46492000	NMF-cluster 6	0.5939	0.0929972	0.84808
chr3_13092001_13093000	NMF-cluster 6	0.5939	0.0929972	0.84808
chr3_125052001_125053000	NMF-cluster 6	0.5939	0.0929972	0.84808
chr4_37758001_37759000	NMF-cluster 6	0.5939	0.0929972	0.84808
chr6_434001_435000	NMF-cluster 6	0.5939	0.0929972	0.84808
chr6_85453001_85454000	NMF-cluster 6	0.5939	0.0929972	0.84808
chr6_89079001_89080000	NMF-cluster 6	0.5939	0.0929972	0.84808
chr6_108943001_108944000	NMF-cluster 6	0.5939	0.0929972	0.84808
chr6_125681001_125682000	NMF-cluster 6	0.5939	0.0929972	0.84808
chr6_137914001_137915000	NMF-cluster 6	0.5939	0.0929972	0.84808
chr6_158804001_158805000	NMF-cluster 6	0.5939	0.0929972	0.84808
chr9_132481001_132482000	NMF-cluster 6	0.5939	0.0929972	0.84808
chr10_71833001_71834000	NMF-cluster 6	0.5939	0.0929972	0.84808
chr10_129969001_129970000	NMF-cluster 6	0.5939	0.0929972	0.84808
chr11_79213001_79214000	NMF-cluster 6	0.5939	0.0929972	0.84808
chr13_40222001_40223000	NMF-cluster 6	0.5939	0.0929972	0.84808
chr13_98572001_98573000	NMF-cluster 6	0.5939	0.0929972	0.84808
chr20_32681001_32682000	NMF-cluster 6	0.5939	0.0929972	0.84808
chr20_45437001_45438000	NMF-cluster 6	0.5939	0.0929972	0.84808
chrX_83635001_83636000	NMF-cluster 6	0.5939	0.0929972	0.84808
chr1_206468001_206469000	NMF-cluster 6	0.5939	-0.0929972	0.84808
chr3_194098001_194099000	NMF-cluster 6	0.5939	-0.0929972	0.84808
chr6_7224001_7225000	NMF-cluster 6	0.5939	-0.0929972	0.84808
chr6_33622001_33623000	NMF-cluster 6	0.5939	-0.0929972	0.84808
chr6_36121001_36122000	NMF-cluster 6	0.5939	-0.0929972	0.84808
chr8_27377001_27378000	NMF-cluster 6	0.5939	-0.0929972	0.84808
chr9_122219001_122220000	NMF-cluster 6	0.5939	-0.0929972	0.84808
chr10_30002001_30003000	NMF-cluster 6	0.5939	-0.0929972	0.84808
chr11_62769001_62770000	NMF-cluster 6	0.5939	-0.0929972	0.84808
chr16_70741001_70742000	NMF-cluster 6	0.5939	-0.0929972	0.84808
chr17_40315001_40316000	NMF-cluster 6	0.5939	-0.0929972	0.84808
chr17_78715001_78716000	NMF-cluster 6	0.5939	-0.0929972	0.84808
chr18_3060001_3061000	NMF-cluster 6	0.5939	-0.0929972	0.84808
chr20_31061001_31062000	NMF-cluster 6	0.5939	-0.0929972	0.84808
chr20_50048001_50049000	NMF-cluster 6	0.5939	-0.0929972	0.84808
chr22_46807001_46808000	NMF-cluster 6	0.5939	-0.0929972	0.84808
chrX_41351001_41352000	NMF-cluster 6	0.5939	-0.0929972	0.84808
chr1_113192001_113193000	NMF-cluster 6	0.595017	0.0927171	0.848448
chr2_156400001_156401000	NMF-cluster 6	0.595017	0.0927171	0.848448
chr3_13414001_13415000	NMF-cluster 6	0.595017	0.0927171	0.848448
chr3_106999001_107000000	NMF-cluster 6	0.595017	0.0927171	0.848448
chr3_124296001_124297000	NMF-cluster 6	0.595017	0.0927171	0.848448
chr3_141303001_141304000	NMF-cluster 6	0.595017	0.0927171	0.848448
chr4_3529001_3530000	NMF-cluster 6	0.595017	0.0927171	0.848448
chr4_163895001_163896000	NMF-cluster 6	0.595017	0.0927171	0.848448
chr5_150082001_150083000	NMF-cluster 6	0.595017	0.0927171	0.848448
chr6_41531001_41532000	NMF-cluster 6	0.595017	0.0927171	0.848448
chr6_151390001_151391000	NMF-cluster 6	0.595017	0.0927171	0.848448
chr7_50318001_50319000	NMF-cluster 6	0.595017	0.0927171	0.848448
chr7_69739001_69740000	NMF-cluster 6	0.595017	0.0927171	0.848448
chr8_17630001_17631000	NMF-cluster 6	0.595017	0.0927171	0.848448
chr9_129384001_129385000	NMF-cluster 6	0.595017	0.0927171	0.848448
chr10_32459001_32460000	NMF-cluster 6	0.595017	0.0927171	0.848448
chr11_123452001_123453000	NMF-cluster 6	0.595017	0.0927171	0.848448
chr12_62292001_62293000	NMF-cluster 6	0.595017	0.0927171	0.848448
chr12_68539001_68540000	NMF-cluster 6	0.595017	0.0927171	0.848448
chr13_49652001_49653000	NMF-cluster 6	0.595017	0.0927171	0.848448
chr13_106680001_106681000	NMF-cluster 6	0.595017	0.0927171	0.848448
chr15_61524001_61525000	NMF-cluster 6	0.595017	0.0927171	0.848448
chr16_21518001_21519000	NMF-cluster 6	0.595017	0.0927171	0.848448
chr17_2824001_2825000	NMF-cluster 6	0.595017	0.0927171	0.848448
chr17_7478001_7479000	NMF-cluster 6	0.595017	0.0927171	0.848448
chr17_47502001_47503000	NMF-cluster 6	0.595017	0.0927171	0.848448
chr17_50931001_50932000	NMF-cluster 6	0.595017	0.0927171	0.848448
chr17_81427001_81428000	NMF-cluster 6	0.595017	0.0927171	0.848448
chr19_18277001_18278000	NMF-cluster 6	0.595017	0.0927171	0.848448
chr20_48721001_48722000	NMF-cluster 6	0.595017	0.0927171	0.848448
chr20_53935001_53936000	NMF-cluster 6	0.595017	0.0927171	0.848448
chr21_31874001_31875000	NMF-cluster 6	0.595017	0.0927171	0.848448
chr22_21588001_21589000	NMF-cluster 6	0.595017	0.0927171	0.848448
chrX_47492001_47493000	NMF-cluster 6	0.595017	0.0927171	0.848448
chr1_182569001_182570000	NMF-cluster 6	0.595017	-0.0927171	0.848448
chr2_21246001_21247000	NMF-cluster 6	0.595017	-0.0927171	0.848448
chr3_112072001_112073000	NMF-cluster 6	0.595017	-0.0927171	0.848448
chr3_194103001_194104000	NMF-cluster 6	0.595017	-0.0927171	0.848448
chr4_139787001_139788000	NMF-cluster 6	0.595017	-0.0927171	0.848448
chr5_141836001_141837000	NMF-cluster 6	0.595017	-0.0927171	0.848448
chr9_79811001_79812000	NMF-cluster 6	0.595017	-0.0927171	0.848448
chr10_29449001_29450000	NMF-cluster 6	0.595017	-0.0927171	0.848448
chr10_79027001_79028000	NMF-cluster 6	0.595017	-0.0927171	0.848448
chr10_124627001_124628000	NMF-cluster 6	0.595017	-0.0927171	0.848448
chr10_129568001_129569000	NMF-cluster 6	0.595017	-0.0927171	0.848448
chr11_60618001_60619000	NMF-cluster 6	0.595017	-0.0927171	0.848448
chr16_8730001_8731000	NMF-cluster 6	0.595017	-0.0927171	0.848448
chr17_45021001_45022000	NMF-cluster 6	0.595017	-0.0927171	0.848448
chr18_13326001_13327000	NMF-cluster 6	0.595017	-0.0927171	0.848448
chr22_49772001_49773000	NMF-cluster 6	0.595017	-0.0927171	0.848448
chr1_25923001_25924000	NMF-cluster 6	0.596136	0.092437	0.849135
chr1_167616001_167617000	NMF-cluster 6	0.596136	0.092437	0.849135
chr2_54585001_54586000	NMF-cluster 6	0.596136	0.092437	0.849135
chr2_65064001_65065000	NMF-cluster 6	0.596136	0.092437	0.849135
chr2_159092001_159093000	NMF-cluster 6	0.596136	0.092437	0.849135
chr3_39256001_39257000	NMF-cluster 6	0.596136	0.092437	0.849135
chr5_10736001_10737000	NMF-cluster 6	0.596136	0.092437	0.849135
chr5_131536001_131537000	NMF-cluster 6	0.596136	0.092437	0.849135
chr6_52063001_52064000	NMF-cluster 6	0.596136	0.092437	0.849135
chr6_110039001_110040000	NMF-cluster 6	0.596136	0.092437	0.849135
chr7_69697001_69698000	NMF-cluster 6	0.596136	0.092437	0.849135
chr7_73718001_73719000	NMF-cluster 6	0.596136	0.092437	0.849135
chr7_158541001_158542000	NMF-cluster 6	0.596136	0.092437	0.849135
chr10_114525001_114526000	NMF-cluster 6	0.596136	0.092437	0.849135
chr11_68141001_68142000	NMF-cluster 6	0.596136	0.092437	0.849135
chr11_76153001_76154000	NMF-cluster 6	0.596136	0.092437	0.849135
chr12_64619001_64620000	NMF-cluster 6	0.596136	0.092437	0.849135
chr16_28188001_28189000	NMF-cluster 6	0.596136	0.092437	0.849135
chr20_2125001_2126000	NMF-cluster 6	0.596136	0.092437	0.849135
chr22_29470001_29471000	NMF-cluster 6	0.596136	0.092437	0.849135
chrX_37776001_37777000	NMF-cluster 6	0.596136	0.092437	0.849135
chr1_14739001_14740000	NMF-cluster 6	0.596136	-0.092437	0.849135
chr4_140100001_140101000	NMF-cluster 6	0.596136	-0.092437	0.849135
chr7_5609001_5610000	NMF-cluster 6	0.596136	-0.092437	0.849135
chr9_99130001_99131000	NMF-cluster 6	0.596136	-0.092437	0.849135
chr10_70494001_70495000	NMF-cluster 6	0.596136	-0.092437	0.849135
chr11_65523001_65524000	NMF-cluster 6	0.596136	-0.092437	0.849135
chr11_118241001_118242000	NMF-cluster 6	0.596136	-0.092437	0.849135
chr12_104568001_104569000	NMF-cluster 6	0.596136	-0.092437	0.849135
chr14_57929001_57930000	NMF-cluster 6	0.596136	-0.092437	0.849135
chr14_68293001_68294000	NMF-cluster 6	0.596136	-0.092437	0.849135
chr15_25793001_25794000	NMF-cluster 6	0.596136	-0.092437	0.849135
chr15_99928001_99929000	NMF-cluster 6	0.596136	-0.092437	0.849135
chr16_87490001_87491000	NMF-cluster 6	0.596136	-0.092437	0.849135
chr17_64998001_64999000	NMF-cluster 6	0.596136	-0.092437	0.849135
chr22_32145001_32146000	NMF-cluster 6	0.596136	-0.092437	0.849135
chr22_49983001_49984000	NMF-cluster 6	0.596136	-0.092437	0.849135
chr2_3563001_3564000	NMF-cluster 6	0.597255	0.0921569	0.84987
chr2_25279001_25280000	NMF-cluster 6	0.597255	0.0921569	0.84987
chr2_46945001_46946000	NMF-cluster 6	0.597255	0.0921569	0.84987
chr4_165260001_165261000	NMF-cluster 6	0.597255	0.0921569	0.84987
chr5_131595001_131596000	NMF-cluster 6	0.597255	0.0921569	0.84987
chr6_24929001_24930000	NMF-cluster 6	0.597255	0.0921569	0.84987
chr6_34793001_34794000	NMF-cluster 6	0.597255	0.0921569	0.84987
chr7_6257001_6258000	NMF-cluster 6	0.597255	0.0921569	0.84987
chr7_74290001_74291000	NMF-cluster 6	0.597255	0.0921569	0.84987
chr8_124640001_124641000	NMF-cluster 6	0.597255	0.0921569	0.84987
chr10_35496001_35497000	NMF-cluster 6	0.597255	0.0921569	0.84987
chr10_119450001_119451000	NMF-cluster 6	0.597255	0.0921569	0.84987
chr11_114167001_114168000	NMF-cluster 6	0.597255	0.0921569	0.84987
chr13_40639001_40640000	NMF-cluster 6	0.597255	0.0921569	0.84987
chr14_68507001_68508000	NMF-cluster 6	0.597255	0.0921569	0.84987
chr15_85483001_85484000	NMF-cluster 6	0.597255	0.0921569	0.84987
chr16_89436001_89437000	NMF-cluster 6	0.597255	0.0921569	0.84987
chr18_57089001_57090000	NMF-cluster 6	0.597255	0.0921569	0.84987
chr18_63099001_63100000	NMF-cluster 6	0.597255	0.0921569	0.84987
chr19_2489001_2490000	NMF-cluster 6	0.597255	0.0921569	0.84987
chrX_40152001_40153000	NMF-cluster 6	0.597255	0.0921569	0.84987
chr1_41667001_41668000	NMF-cluster 6	0.597255	-0.0921569	0.84987
chr2_108987001_108988000	NMF-cluster 6	0.597255	-0.0921569	0.84987
chr4_879001_880000	NMF-cluster 6	0.597255	-0.0921569	0.84987
chr6_36650001_36651000	NMF-cluster 6	0.597255	-0.0921569	0.84987
chr6_160456001_160457000	NMF-cluster 6	0.597255	-0.0921569	0.84987
chr8_17605001_17606000	NMF-cluster 6	0.597255	-0.0921569	0.84987
chr8_81131001_81132000	NMF-cluster 6	0.597255	-0.0921569	0.84987
chr8_125175001_125176000	NMF-cluster 6	0.597255	-0.0921569	0.84987
chr10_3852001_3853000	NMF-cluster 6	0.597255	-0.0921569	0.84987
chr12_96071001_96072000	NMF-cluster 6	0.597255	-0.0921569	0.84987
chr14_24014001_24015000	NMF-cluster 6	0.597255	-0.0921569	0.84987
chr15_68678001_68679000	NMF-cluster 6	0.597255	-0.0921569	0.84987
chr21_25647001_25648000	NMF-cluster 6	0.597255	-0.0921569	0.84987
chr22_33545001_33546000	NMF-cluster 6	0.597255	-0.0921569	0.84987
chr2_136051001_136052000	NMF-cluster 6	0.597379	0.0924434	0.850022
chr1_149445001_149446000	NMF-cluster 6	0.598375	0.0918768	0.850409
chr1_165842001_165843000	NMF-cluster 6	0.598375	-0.0918768	0.850409
chr1_201482001_201483000	NMF-cluster 6	0.598375	0.0918768	0.850409
chr2_9175001_9176000	NMF-cluster 6	0.598375	0.0918768	0.850409
chr2_9646001_9647000	NMF-cluster 6	0.598375	-0.0918768	0.850409
chr2_152612001_152613000	NMF-cluster 6	0.598375	-0.0918768	0.850409
chr2_230134001_230135000	NMF-cluster 6	0.598375	-0.0918768	0.850409
chr3_52313001_52314000	NMF-cluster 6	0.598375	0.0918768	0.850409
chr3_197751001_197752000	NMF-cluster 6	0.598375	0.0918768	0.850409
chr4_49103001_49104000	NMF-cluster 6	0.598375	-0.0918768	0.850409
chr6_7225001_7226000	NMF-cluster 6	0.598375	-0.0918768	0.850409
chr6_84371001_84372000	NMF-cluster 6	0.598375	0.0918768	0.850409
chr6_119449001_119450000	NMF-cluster 6	0.598375	-0.0918768	0.850409
chr6_137754001_137755000	NMF-cluster 6	0.598375	0.0918768	0.850409
chr6_151681001_151682000	NMF-cluster 6	0.598375	0.0918768	0.850409
chr8_17661001_17662000	NMF-cluster 6	0.598375	0.0918768	0.850409
chr8_142453001_142454000	NMF-cluster 6	0.598375	0.0918768	0.850409
chr10_63698001_63699000	NMF-cluster 6	0.598375	-0.0918768	0.850409
chr10_74127001_74128000	NMF-cluster 6	0.598375	0.0918768	0.850409
chr10_79085001_79086000	NMF-cluster 6	0.598375	-0.0918768	0.850409
chr10_113233001_113234000	NMF-cluster 6	0.598375	0.0918768	0.850409
chr11_68584001_68585000	NMF-cluster 6	0.598375	0.0918768	0.850409
chr11_75248001_75249000	NMF-cluster 6	0.598375	0.0918768	0.850409
chr11_85823001_85824000	NMF-cluster 6	0.598375	-0.0918768	0.850409
chr12_11793001_11794000	NMF-cluster 6	0.598375	-0.0918768	0.850409
chr12_29160001_29161000	NMF-cluster 6	0.598375	-0.0918768	0.850409
chr12_31743001_31744000	NMF-cluster 6	0.598375	-0.0918768	0.850409
chr12_93763001_93764000	NMF-cluster 6	0.598375	-0.0918768	0.850409
chr13_45310001_45311000	NMF-cluster 6	0.598375	-0.0918768	0.850409
chr13_114167001_114168000	NMF-cluster 6	0.598375	0.0918768	0.850409
chr16_49441001_49442000	NMF-cluster 6	0.598375	0.0918768	0.850409
chr17_6639001_6640000	NMF-cluster 6	0.598375	0.0918768	0.850409
chr17_83199001_83200000	NMF-cluster 6	0.598375	-0.0918768	0.850409
chr18_23738001_23739000	NMF-cluster 6	0.598375	-0.0918768	0.850409
chr19_13044001_13045000	NMF-cluster 6	0.598375	0.0918768	0.850409
chr20_31588001_31589000	NMF-cluster 6	0.598375	0.0918768	0.850409
chr20_36846001_36847000	NMF-cluster 6	0.598375	0.0918768	0.850409
chr20_40968001_40969000	NMF-cluster 6	0.598375	-0.0918768	0.850409
chr20_47274001_47275000	NMF-cluster 6	0.598375	0.0918768	0.850409
chr20_48516001_48517000	NMF-cluster 6	0.598375	0.0918768	0.850409
chr21_22960001_22961000	NMF-cluster 6	0.598375	0.0918768	0.850409
chr21_42379001_42380000	NMF-cluster 6	0.598375	-0.0918768	0.850409
chr6_32609001_32610000	NMF-cluster 6	0.599491	-0.0919133	0.8509
chr1_15833001_15834000	NMF-cluster 6	0.599496	0.0915966	0.8509
chr2_1931001_1932000	NMF-cluster 6	0.599496	-0.0915966	0.8509
chr2_33873001_33874000	NMF-cluster 6	0.599496	-0.0915966	0.8509
chr2_45890001_45891000	NMF-cluster 6	0.599496	0.0915966	0.8509
chr2_108594001_108595000	NMF-cluster 6	0.599496	-0.0915966	0.8509
chr2_181471001_181472000	NMF-cluster 6	0.599496	0.0915966	0.8509
chr3_27534001_27535000	NMF-cluster 6	0.599496	-0.0915966	0.8509
chr3_63993001_63994000	NMF-cluster 6	0.599496	0.0915966	0.8509
chr3_196120001_196121000	NMF-cluster 6	0.599496	-0.0915966	0.8509
chr4_26458001_26459000	NMF-cluster 6	0.599496	0.0915966	0.8509
chr4_102743001_102744000	NMF-cluster 6	0.599496	-0.0915966	0.8509
chr5_61290001_61291000	NMF-cluster 6	0.599496	-0.0915966	0.8509
chr5_139705001_139706000	NMF-cluster 6	0.599496	0.0915966	0.8509
chr5_177363001_177364000	NMF-cluster 6	0.599496	-0.0915966	0.8509
chr6_132018001_132019000	NMF-cluster 6	0.599496	-0.0915966	0.8509
chr7_36264001_36265000	NMF-cluster 6	0.599496	-0.0915966	0.8509
chr9_134198001_134199000	NMF-cluster 6	0.599496	-0.0915966	0.8509
chr10_69044001_69045000	NMF-cluster 6	0.599496	-0.0915966	0.8509
chr10_79177001_79178000	NMF-cluster 6	0.599496	0.0915966	0.8509
chr11_68468001_68469000	NMF-cluster 6	0.599496	0.0915966	0.8509
chr12_29159001_29160000	NMF-cluster 6	0.599496	-0.0915966	0.8509
chr12_45257001_45258000	NMF-cluster 6	0.599496	0.0915966	0.8509
chr12_96120001_96121000	NMF-cluster 6	0.599496	0.0915966	0.8509
chr13_46382001_46383000	NMF-cluster 6	0.599496	0.0915966	0.8509
chr14_74403001_74404000	NMF-cluster 6	0.599496	0.0915966	0.8509
chr14_80931001_80932000	NMF-cluster 6	0.599496	-0.0915966	0.8509
chr14_100193001_100194000	NMF-cluster 6	0.599496	-0.0915966	0.8509
chr15_70528001_70529000	NMF-cluster 6	0.599496	0.0915966	0.8509
chr15_92922001_92923000	NMF-cluster 6	0.599496	0.0915966	0.8509
chr16_4791001_4792000	NMF-cluster 6	0.599496	0.0915966	0.8509
chr16_67525001_67526000	NMF-cluster 6	0.599496	-0.0915966	0.8509
chr16_70419001_70420000	NMF-cluster 6	0.599496	-0.0915966	0.8509
chr17_9199001_9200000	NMF-cluster 6	0.599496	-0.0915966	0.8509
chr17_39207001_39208000	NMF-cluster 6	0.599496	0.0915966	0.8509
chr17_50427001_50428000	NMF-cluster 6	0.599496	0.0915966	0.8509
chr17_78748001_78749000	NMF-cluster 6	0.599496	-0.0915966	0.8509
chr18_23091001_23092000	NMF-cluster 6	0.599496	0.0915966	0.8509
chr19_2286001_2287000	NMF-cluster 6	0.599496	-0.0915966	0.8509
chr19_10405001_10406000	NMF-cluster 6	0.599496	-0.0915966	0.8509
chr21_34934001_34935000	NMF-cluster 6	0.599496	-0.0915966	0.8509
chr21_41599001_41600000	NMF-cluster 6	0.599496	-0.0915966	0.8509
chr22_26579001_26580000	NMF-cluster 6	0.599496	0.0915966	0.8509
chr22_36405001_36406000	NMF-cluster 6	0.599496	0.0915966	0.8509
chrX_24169001_24170000	NMF-cluster 6	0.599496	-0.0915966	0.8509
chrY_20925001_20926000	NMF-cluster 6	0.600415	0.0916818	0.851537
chr2_128322001_128323000	NMF-cluster 6	0.600618	0.0913165	0.851537
chr3_45037001_45038000	NMF-cluster 6	0.600618	0.0913165	0.851537
chr3_124620001_124621000	NMF-cluster 6	0.600618	0.0913165	0.851537
chr3_184657001_184658000	NMF-cluster 6	0.600618	0.0913165	0.851537
chr6_34316001_34317000	NMF-cluster 6	0.600618	0.0913165	0.851537
chr6_37018001_37019000	NMF-cluster 6	0.600618	0.0913165	0.851537
chr7_3092001_3093000	NMF-cluster 6	0.600618	0.0913165	0.851537
chr7_6318001_6319000	NMF-cluster 6	0.600618	0.0913165	0.851537
chr7_17770001_17771000	NMF-cluster 6	0.600618	0.0913165	0.851537
chr7_129781001_129782000	NMF-cluster 6	0.600618	0.0913165	0.851537
chr9_123345001_123346000	NMF-cluster 6	0.600618	0.0913165	0.851537
chr10_84334001_84335000	NMF-cluster 6	0.600618	0.0913165	0.851537
chr10_124569001_124570000	NMF-cluster 6	0.600618	0.0913165	0.851537
chr13_97210001_97211000	NMF-cluster 6	0.600618	0.0913165	0.851537
chr14_99746001_99747000	NMF-cluster 6	0.600618	0.0913165	0.851537
chr16_30938001_30939000	NMF-cluster 6	0.600618	0.0913165	0.851537
chr19_40819001_40820000	NMF-cluster 6	0.600618	0.0913165	0.851537
chr20_36836001_36837000	NMF-cluster 6	0.600618	0.0913165	0.851537
chr3_194492001_194493000	NMF-cluster 6	0.600618	-0.0913165	0.851537
chr6_25070001_25071000	NMF-cluster 6	0.600618	-0.0913165	0.851537
chr8_11497001_11498000	NMF-cluster 6	0.600618	-0.0913165	0.851537
chr8_42666001_42667000	NMF-cluster 6	0.600618	-0.0913165	0.851537
chr9_69175001_69176000	NMF-cluster 6	0.600618	-0.0913165	0.851537
chr10_71896001_71897000	NMF-cluster 6	0.600618	-0.0913165	0.851537
chr11_118914001_118915000	NMF-cluster 6	0.600618	-0.0913165	0.851537
chr12_124027001_124028000	NMF-cluster 6	0.600618	-0.0913165	0.851537
chr14_68726001_68727000	NMF-cluster 6	0.600618	-0.0913165	0.851537
chr14_102201001_102202000	NMF-cluster 6	0.600618	-0.0913165	0.851537
chr15_55403001_55404000	NMF-cluster 6	0.600618	-0.0913165	0.851537
chr17_67434001_67435000	NMF-cluster 6	0.600618	-0.0913165	0.851537
chr18_21699001_21700000	NMF-cluster 6	0.600618	-0.0913165	0.851537
chr18_75548001_75549000	NMF-cluster 6	0.600618	-0.0913165	0.851537
chr21_35504001_35505000	NMF-cluster 6	0.600618	-0.0913165	0.851537
chr21_45111001_45112000	NMF-cluster 6	0.600618	-0.0913165	0.851537
chr22_21774001_21775000	NMF-cluster 6	0.600618	-0.0913165	0.851537
chrX_39730001_39731000	NMF-cluster 6	0.600618	-0.0913165	0.851537
chrX_56803001_56804000	NMF-cluster 6	0.600618	-0.0913165	0.851537
chrX_120755001_120756000	NMF-cluster 6	0.600618	-0.0913165	0.851537
chr1_148345001_148346000	NMF-cluster 6	0.601741	0.0910364	0.851881
chr1_203672001_203673000	NMF-cluster 6	0.601741	0.0910364	0.851881
chr2_20596001_20597000	NMF-cluster 6	0.601741	0.0910364	0.851881
chr2_55151001_55152000	NMF-cluster 6	0.601741	0.0910364	0.851881
chr2_97911001_97912000	NMF-cluster 6	0.601741	0.0910364	0.851881
chr3_61016001_61017000	NMF-cluster 6	0.601741	0.0910364	0.851881
chr3_155101001_155102000	NMF-cluster 6	0.601741	0.0910364	0.851881
chr4_2671001_2672000	NMF-cluster 6	0.601741	0.0910364	0.851881
chr4_5822001_5823000	NMF-cluster 6	0.601741	0.0910364	0.851881
chr4_169410001_169411000	NMF-cluster 6	0.601741	0.0910364	0.851881
chr5_53478001_53479000	NMF-cluster 6	0.601741	0.0910364	0.851881
chr5_54673001_54674000	NMF-cluster 6	0.601741	0.0910364	0.851881
chr5_102815001_102816000	NMF-cluster 6	0.601741	0.0910364	0.851881
chr6_167699001_167700000	NMF-cluster 6	0.601741	0.0910364	0.851881
chr7_2066001_2067000	NMF-cluster 6	0.601741	0.0910364	0.851881
chr7_28120001_28121000	NMF-cluster 6	0.601741	0.0910364	0.851881
chr7_104945001_104946000	NMF-cluster 6	0.601741	0.0910364	0.851881
chr7_129825001_129826000	NMF-cluster 6	0.601741	0.0910364	0.851881
chr7_134711001_134712000	NMF-cluster 6	0.601741	0.0910364	0.851881
chr8_6718001_6719000	NMF-cluster 6	0.601741	0.0910364	0.851881
chr8_10332001_10333000	NMF-cluster 6	0.601741	0.0910364	0.851881
chr9_94861001_94862000	NMF-cluster 6	0.601741	0.0910364	0.851881
chr10_79151001_79152000	NMF-cluster 6	0.601741	0.0910364	0.851881
chr11_35331001_35332000	NMF-cluster 6	0.601741	0.0910364	0.851881
chr12_25730001_25731000	NMF-cluster 6	0.601741	0.0910364	0.851881
chr12_40137001_40138000	NMF-cluster 6	0.601741	0.0910364	0.851881
chr12_131218001_131219000	NMF-cluster 6	0.601741	0.0910364	0.851881
chr13_88919001_88920000	NMF-cluster 6	0.601741	0.0910364	0.851881
chr16_27406001_27407000	NMF-cluster 6	0.601741	0.0910364	0.851881
chr18_58438001_58439000	NMF-cluster 6	0.601741	0.0910364	0.851881
chr20_64285001_64286000	NMF-cluster 6	0.601741	0.0910364	0.851881
chr21_42778001_42779000	NMF-cluster 6	0.601741	0.0910364	0.851881
chr1_207853001_207854000	NMF-cluster 6	0.601741	-0.0910364	0.851881
chr1_229130001_229131000	NMF-cluster 6	0.601741	-0.0910364	0.851881
chr2_1609001_1610000	NMF-cluster 6	0.601741	-0.0910364	0.851881
chr3_8329001_8330000	NMF-cluster 6	0.601741	-0.0910364	0.851881
chr3_37453001_37454000	NMF-cluster 6	0.601741	-0.0910364	0.851881
chr3_42080001_42081000	NMF-cluster 6	0.601741	-0.0910364	0.851881
chr3_126679001_126680000	NMF-cluster 6	0.601741	-0.0910364	0.851881
chr5_61329001_61330000	NMF-cluster 6	0.601741	-0.0910364	0.851881
chr8_17152001_17153000	NMF-cluster 6	0.601741	-0.0910364	0.851881
chr10_1420001_1421000	NMF-cluster 6	0.601741	-0.0910364	0.851881
chr10_23363001_23364000	NMF-cluster 6	0.601741	-0.0910364	0.851881
chr10_41887001_41888000	NMF-cluster 6	0.601741	-0.0910364	0.851881
chr11_11150001_11151000	NMF-cluster 6	0.601741	-0.0910364	0.851881
chr11_68829001_68830000	NMF-cluster 6	0.601741	-0.0910364	0.851881
chr14_56205001_56206000	NMF-cluster 6	0.601741	-0.0910364	0.851881
chr17_81821001_81822000	NMF-cluster 6	0.601741	-0.0910364	0.851881
chr17_83156001_83157000	NMF-cluster 6	0.601741	-0.0910364	0.851881
chr20_48712001_48713000	NMF-cluster 6	0.601741	-0.0910364	0.851881
chrX_56764001_56765000	NMF-cluster 6	0.601741	-0.0910364	0.851881
chrY_19232001_19233000	NMF-cluster 6	0.601764	0.0913439	0.851889
chr1_23908001_23909000	NMF-cluster 6	0.602865	0.0907563	0.852395
chr1_226109001_226110000	NMF-cluster 6	0.602865	0.0907563	0.852395
chr2_130390001_130391000	NMF-cluster 6	0.602865	0.0907563	0.852395
chr3_14397001_14398000	NMF-cluster 6	0.602865	0.0907563	0.852395
chr4_81844001_81845000	NMF-cluster 6	0.602865	0.0907563	0.852395
chr4_85369001_85370000	NMF-cluster 6	0.602865	0.0907563	0.852395
chr4_101345001_101346000	NMF-cluster 6	0.602865	0.0907563	0.852395
chr6_34816001_34817000	NMF-cluster 6	0.602865	0.0907563	0.852395
chr8_55924001_55925000	NMF-cluster 6	0.602865	0.0907563	0.852395
chr9_136787001_136788000	NMF-cluster 6	0.602865	0.0907563	0.852395
chr10_96764001_96765000	NMF-cluster 6	0.602865	0.0907563	0.852395
chr11_10641001_10642000	NMF-cluster 6	0.602865	0.0907563	0.852395
chr12_110043001_110044000	NMF-cluster 6	0.602865	0.0907563	0.852395
chr13_107451001_107452000	NMF-cluster 6	0.602865	0.0907563	0.852395
chr14_61691001_61692000	NMF-cluster 6	0.602865	0.0907563	0.852395
chr15_63986001_63987000	NMF-cluster 6	0.602865	0.0907563	0.852395
chr17_6914001_6915000	NMF-cluster 6	0.602865	0.0907563	0.852395
chr17_8138001_8139000	NMF-cluster 6	0.602865	0.0907563	0.852395
chr17_48618001_48619000	NMF-cluster 6	0.602865	0.0907563	0.852395
chr19_7714001_7715000	NMF-cluster 6	0.602865	0.0907563	0.852395
chr21_25457001_25458000	NMF-cluster 6	0.602865	0.0907563	0.852395
chr1_100464001_100465000	NMF-cluster 6	0.602865	-0.0907563	0.852395
chr1_167601001_167602000	NMF-cluster 6	0.602865	-0.0907563	0.852395
chr1_231036001_231037000	NMF-cluster 6	0.602865	-0.0907563	0.852395
chr3_52120001_52121000	NMF-cluster 6	0.602865	-0.0907563	0.852395
chr4_85081001_85082000	NMF-cluster 6	0.602865	-0.0907563	0.852395
chr5_16728001_16729000	NMF-cluster 6	0.602865	-0.0907563	0.852395
chr6_18156001_18157000	NMF-cluster 6	0.602865	-0.0907563	0.852395
chr7_132433001_132434000	NMF-cluster 6	0.602865	-0.0907563	0.852395
chr10_6051001_6052000	NMF-cluster 6	0.602865	-0.0907563	0.852395
chr10_34717001_34718000	NMF-cluster 6	0.602865	-0.0907563	0.852395
chr10_132514001_132515000	NMF-cluster 6	0.602865	-0.0907563	0.852395
chr11_120703001_120704000	NMF-cluster 6	0.602865	-0.0907563	0.852395
chr11_126188001_126189000	NMF-cluster 6	0.602865	-0.0907563	0.852395
chr13_36560001_36561000	NMF-cluster 6	0.602865	-0.0907563	0.852395
chr14_50859001_50860000	NMF-cluster 6	0.602865	-0.0907563	0.852395
chr14_104827001_104828000	NMF-cluster 6	0.602865	-0.0907563	0.852395
chr15_66936001_66937000	NMF-cluster 6	0.602865	-0.0907563	0.852395
chr17_42222001_42223000	NMF-cluster 6	0.602865	-0.0907563	0.852395
chr19_47157001_47158000	NMF-cluster 6	0.602865	-0.0907563	0.852395
chr21_42684001_42685000	NMF-cluster 6	0.602865	-0.0907563	0.852395
chrX_13488001_13489000	NMF-cluster 6	0.602865	-0.0907563	0.852395
chrX_21439001_21440000	NMF-cluster 6	0.602865	-0.0907563	0.852395
chr1_156445001_156446000	NMF-cluster 6	0.603989	0.0904762	0.853008
chr2_30163001_30164000	NMF-cluster 6	0.603989	0.0904762	0.853008
chr2_62130001_62131000	NMF-cluster 6	0.603989	0.0904762	0.853008
chr2_70440001_70441000	NMF-cluster 6	0.603989	0.0904762	0.853008
chr2_233086001_233087000	NMF-cluster 6	0.603989	0.0904762	0.853008
chr3_52271001_52272000	NMF-cluster 6	0.603989	0.0904762	0.853008
chr5_95883001_95884000	NMF-cluster 6	0.603989	0.0904762	0.853008
chr6_17447001_17448000	NMF-cluster 6	0.603989	0.0904762	0.853008
chr6_37624001_37625000	NMF-cluster 6	0.603989	0.0904762	0.853008
chr7_3916001_3917000	NMF-cluster 6	0.603989	0.0904762	0.853008
chr7_35917001_35918000	NMF-cluster 6	0.603989	0.0904762	0.853008
chr8_27386001_27387000	NMF-cluster 6	0.603989	0.0904762	0.853008
chr8_130046001_130047000	NMF-cluster 6	0.603989	0.0904762	0.853008
chr10_1574001_1575000	NMF-cluster 6	0.603989	0.0904762	0.853008
chr10_13718001_13719000	NMF-cluster 6	0.603989	0.0904762	0.853008
chr10_52466001_52467000	NMF-cluster 6	0.603989	0.0904762	0.853008
chr11_76807001_76808000	NMF-cluster 6	0.603989	0.0904762	0.853008
chr13_28489001_28490000	NMF-cluster 6	0.603989	0.0904762	0.853008
chr15_81596001_81597000	NMF-cluster 6	0.603989	0.0904762	0.853008
chr17_48470001_48471000	NMF-cluster 6	0.603989	0.0904762	0.853008
chr17_78951001_78952000	NMF-cluster 6	0.603989	0.0904762	0.853008
chr18_3493001_3494000	NMF-cluster 6	0.603989	0.0904762	0.853008
chr19_18303001_18304000	NMF-cluster 6	0.603989	0.0904762	0.853008
chr1_50183001_50184000	NMF-cluster 6	0.603989	-0.0904762	0.853008
chr4_190179001_190180000	NMF-cluster 6	0.603989	-0.0904762	0.853008
chr5_402001_403000	NMF-cluster 6	0.603989	-0.0904762	0.853008
chr6_47161001_47162000	NMF-cluster 6	0.603989	-0.0904762	0.853008
chr7_36192001_36193000	NMF-cluster 6	0.603989	-0.0904762	0.853008
chr7_92645001_92646000	NMF-cluster 6	0.603989	-0.0904762	0.853008
chr7_140263001_140264000	NMF-cluster 6	0.603989	-0.0904762	0.853008
chr9_112863001_112864000	NMF-cluster 6	0.603989	-0.0904762	0.853008
chr9_137411001_137412000	NMF-cluster 6	0.603989	-0.0904762	0.853008
chr10_103824001_103825000	NMF-cluster 6	0.603989	-0.0904762	0.853008
chr10_117216001_117217000	NMF-cluster 6	0.603989	-0.0904762	0.853008
chr11_134231001_134232000	NMF-cluster 6	0.603989	-0.0904762	0.853008
chr12_124141001_124142000	NMF-cluster 6	0.603989	-0.0904762	0.853008
chr14_64676001_64677000	NMF-cluster 6	0.603989	-0.0904762	0.853008
chr19_5952001_5953000	NMF-cluster 6	0.603989	-0.0904762	0.853008
chr20_3839001_3840000	NMF-cluster 6	0.603989	-0.0904762	0.853008
chr20_4254001_4255000	NMF-cluster 6	0.603989	-0.0904762	0.853008
chr1_16123001_16124000	NMF-cluster 6	0.605115	0.0901961	0.853474
chr1_85308001_85309000	NMF-cluster 6	0.605115	0.0901961	0.853474
chr1_234603001_234604000	NMF-cluster 6	0.605115	0.0901961	0.853474
chr2_8572001_8573000	NMF-cluster 6	0.605115	0.0901961	0.853474
chr2_10384001_10385000	NMF-cluster 6	0.605115	0.0901961	0.853474
chr2_37012001_37013000	NMF-cluster 6	0.605115	0.0901961	0.853474
chr2_100138001_100139000	NMF-cluster 6	0.605115	0.0901961	0.853474
chr6_185001_186000	NMF-cluster 6	0.605115	0.0901961	0.853474
chr6_15017001_15018000	NMF-cluster 6	0.605115	0.0901961	0.853474
chr6_142680001_142681000	NMF-cluster 6	0.605115	0.0901961	0.853474
chr9_31324001_31325000	NMF-cluster 6	0.605115	0.0901961	0.853474
chr9_33161001_33162000	NMF-cluster 6	0.605115	0.0901961	0.853474
chr9_130039001_130040000	NMF-cluster 6	0.605115	0.0901961	0.853474
chr11_108733001_108734000	NMF-cluster 6	0.605115	0.0901961	0.853474
chr12_32230001_32231000	NMF-cluster 6	0.605115	0.0901961	0.853474
chr18_9766001_9767000	NMF-cluster 6	0.605115	0.0901961	0.853474
chr18_58768001_58769000	NMF-cluster 6	0.605115	0.0901961	0.853474
chr19_14373001_14374000	NMF-cluster 6	0.605115	0.0901961	0.853474
chr19_35003001_35004000	NMF-cluster 6	0.605115	0.0901961	0.853474
chr20_12211001_12212000	NMF-cluster 6	0.605115	0.0901961	0.853474
chr20_53907001_53908000	NMF-cluster 6	0.605115	0.0901961	0.853474
chr22_33853001_33854000	NMF-cluster 6	0.605115	0.0901961	0.853474
chr1_214441001_214442000	NMF-cluster 6	0.605115	-0.0901961	0.853474
chr1_228794001_228795000	NMF-cluster 6	0.605115	-0.0901961	0.853474
chr2_6773001_6774000	NMF-cluster 6	0.605115	-0.0901961	0.853474
chr2_39504001_39505000	NMF-cluster 6	0.605115	-0.0901961	0.853474
chr6_43724001_43725000	NMF-cluster 6	0.605115	-0.0901961	0.853474
chr8_19460001_19461000	NMF-cluster 6	0.605115	-0.0901961	0.853474
chr8_81080001_81081000	NMF-cluster 6	0.605115	-0.0901961	0.853474
chr8_132326001_132327000	NMF-cluster 6	0.605115	-0.0901961	0.853474
chr9_37369001_37370000	NMF-cluster 6	0.605115	-0.0901961	0.853474
chr10_41889001_41890000	NMF-cluster 6	0.605115	-0.0901961	0.853474
chr10_67864001_67865000	NMF-cluster 6	0.605115	-0.0901961	0.853474
chr11_44894001_44895000	NMF-cluster 6	0.605115	-0.0901961	0.853474
chr11_110376001_110377000	NMF-cluster 6	0.605115	-0.0901961	0.853474
chr13_100394001_100395000	NMF-cluster 6	0.605115	-0.0901961	0.853474
chr14_61336001_61337000	NMF-cluster 6	0.605115	-0.0901961	0.853474
chr14_69702001_69703000	NMF-cluster 6	0.605115	-0.0901961	0.853474
chr14_105294001_105295000	NMF-cluster 6	0.605115	-0.0901961	0.853474
chr15_90337001_90338000	NMF-cluster 6	0.605115	-0.0901961	0.853474
chr15_90648001_90649000	NMF-cluster 6	0.605115	-0.0901961	0.853474
chr17_17914001_17915000	NMF-cluster 6	0.605115	-0.0901961	0.853474
chr17_26939001_26940000	NMF-cluster 6	0.605115	-0.0901961	0.853474
chr17_42183001_42184000	NMF-cluster 6	0.605115	-0.0901961	0.853474
chr19_8571001_8572000	NMF-cluster 6	0.605115	-0.0901961	0.853474
chrX_39331001_39332000	NMF-cluster 6	0.605115	-0.0901961	0.853474
chr1_27631001_27632000	NMF-cluster 6	0.606241	-0.089916	0.854037
chr1_226349001_226350000	NMF-cluster 6	0.606241	-0.089916	0.854037
chr2_1709001_1710000	NMF-cluster 6	0.606241	-0.089916	0.854037
chr3_30891001_30892000	NMF-cluster 6	0.606241	-0.089916	0.854037
chr3_72135001_72136000	NMF-cluster 6	0.606241	-0.089916	0.854037
chr6_129499001_129500000	NMF-cluster 6	0.606241	-0.089916	0.854037
chr6_129685001_129686000	NMF-cluster 6	0.606241	-0.089916	0.854037
chr7_5590001_5591000	NMF-cluster 6	0.606241	-0.089916	0.854037
chr8_134791001_134792000	NMF-cluster 6	0.606241	-0.089916	0.854037
chr10_73958001_73959000	NMF-cluster 6	0.606241	-0.089916	0.854037
chr12_47408001_47409000	NMF-cluster 6	0.606241	-0.089916	0.854037
chr14_70981001_70982000	NMF-cluster 6	0.606241	-0.089916	0.854037
chr16_2005001_2006000	NMF-cluster 6	0.606241	-0.089916	0.854037
chr17_21036001_21037000	NMF-cluster 6	0.606241	-0.089916	0.854037
chr17_57557001_57558000	NMF-cluster 6	0.606241	-0.089916	0.854037
chr17_76272001_76273000	NMF-cluster 6	0.606241	-0.089916	0.854037
chr17_76846001_76847000	NMF-cluster 6	0.606241	-0.089916	0.854037
chr20_31064001_31065000	NMF-cluster 6	0.606241	-0.089916	0.854037
chr20_64041001_64042000	NMF-cluster 6	0.606241	-0.089916	0.854037
chrX_40406001_40407000	NMF-cluster 6	0.606241	-0.089916	0.854037
chr1_2296001_2297000	NMF-cluster 6	0.606241	0.089916	0.854037
chr1_9362001_9363000	NMF-cluster 6	0.606241	0.089916	0.854037
chr1_241627001_241628000	NMF-cluster 6	0.606241	0.089916	0.854037
chr3_155097001_155098000	NMF-cluster 6	0.606241	0.089916	0.854037
chr4_38731001_38732000	NMF-cluster 6	0.606241	0.089916	0.854037
chr4_47531001_47532000	NMF-cluster 6	0.606241	0.089916	0.854037
chr5_181218001_181219000	NMF-cluster 6	0.606241	0.089916	0.854037
chr6_26502001_26503000	NMF-cluster 6	0.606241	0.089916	0.854037
chr7_1999001_2000000	NMF-cluster 6	0.606241	0.089916	0.854037
chr8_127742001_127743000	NMF-cluster 6	0.606241	0.089916	0.854037
chr9_90815001_90816000	NMF-cluster 6	0.606241	0.089916	0.854037
chr12_46214001_46215000	NMF-cluster 6	0.606241	0.089916	0.854037
chr12_68223001_68224000	NMF-cluster 6	0.606241	0.089916	0.854037
chr12_108609001_108610000	NMF-cluster 6	0.606241	0.089916	0.854037
chr12_124746001_124747000	NMF-cluster 6	0.606241	0.089916	0.854037
chr13_99232001_99233000	NMF-cluster 6	0.606241	0.089916	0.854037
chr16_11264001_11265000	NMF-cluster 6	0.606241	0.089916	0.854037
chr16_29641001_29642000	NMF-cluster 6	0.606241	0.089916	0.854037
chr17_45295001_45296000	NMF-cluster 6	0.606241	0.089916	0.854037
chr19_5048001_5049000	NMF-cluster 6	0.606241	0.089916	0.854037
chrX_13345001_13346000	NMF-cluster 6	0.606241	0.089916	0.854037
chrX_97563001_97564000	NMF-cluster 6	0.606241	0.089916	0.854037
chr1_24925001_24926000	NMF-cluster 6	0.607369	-0.0896359	0.854503
chr1_47984001_47985000	NMF-cluster 6	0.607369	-0.0896359	0.854503
chr1_111733001_111734000	NMF-cluster 6	0.607369	-0.0896359	0.854503
chr1_243970001_243971000	NMF-cluster 6	0.607369	-0.0896359	0.854503
chr5_124659001_124660000	NMF-cluster 6	0.607369	-0.0896359	0.854503
chr6_2858001_2859000	NMF-cluster 6	0.607369	-0.0896359	0.854503
chr6_4885001_4886000	NMF-cluster 6	0.607369	-0.0896359	0.854503
chr6_17741001_17742000	NMF-cluster 6	0.607369	-0.0896359	0.854503
chr6_35337001_35338000	NMF-cluster 6	0.607369	-0.0896359	0.854503
chr6_144353001_144354000	NMF-cluster 6	0.607369	-0.0896359	0.854503
chr6_149965001_149966000	NMF-cluster 6	0.607369	-0.0896359	0.854503
chr10_823001_824000	NMF-cluster 6	0.607369	-0.0896359	0.854503
chr10_90087001_90088000	NMF-cluster 6	0.607369	-0.0896359	0.854503
chr10_125048001_125049000	NMF-cluster 6	0.607369	-0.0896359	0.854503
chr11_73630001_73631000	NMF-cluster 6	0.607369	-0.0896359	0.854503
chr12_28176001_28177000	NMF-cluster 6	0.607369	-0.0896359	0.854503
chr12_47307001_47308000	NMF-cluster 6	0.607369	-0.0896359	0.854503
chr12_92541001_92542000	NMF-cluster 6	0.607369	-0.0896359	0.854503
chr12_122006001_122007000	NMF-cluster 6	0.607369	-0.0896359	0.854503
chr14_65461001_65462000	NMF-cluster 6	0.607369	-0.0896359	0.854503
chr17_55784001_55785000	NMF-cluster 6	0.607369	-0.0896359	0.854503
chr18_9073001_9074000	NMF-cluster 6	0.607369	-0.0896359	0.854503
chr18_13222001_13223000	NMF-cluster 6	0.607369	-0.0896359	0.854503
chr20_25044001_25045000	NMF-cluster 6	0.607369	-0.0896359	0.854503
chr20_25054001_25055000	NMF-cluster 6	0.607369	-0.0896359	0.854503
chr22_22208001_22209000	NMF-cluster 6	0.607369	-0.0896359	0.854503
chrX_68938001_68939000	NMF-cluster 6	0.607369	-0.0896359	0.854503
chrX_131741001_131742000	NMF-cluster 6	0.607369	-0.0896359	0.854503
chr1_31785001_31786000	NMF-cluster 6	0.607369	0.0896359	0.854503
chr2_30266001_30267000	NMF-cluster 6	0.607369	0.0896359	0.854503
chr2_190409001_190410000	NMF-cluster 6	0.607369	0.0896359	0.854503
chr5_42952001_42953000	NMF-cluster 6	0.607369	0.0896359	0.854503
chr5_79886001_79887000	NMF-cluster 6	0.607369	0.0896359	0.854503
chr6_2932001_2933000	NMF-cluster 6	0.607369	0.0896359	0.854503
chr8_6690001_6691000	NMF-cluster 6	0.607369	0.0896359	0.854503
chr9_21082001_21083000	NMF-cluster 6	0.607369	0.0896359	0.854503
chr9_21919001_21920000	NMF-cluster 6	0.607369	0.0896359	0.854503
chr10_100327001_100328000	NMF-cluster 6	0.607369	0.0896359	0.854503
chr12_104741001_104742000	NMF-cluster 6	0.607369	0.0896359	0.854503
chr15_52233001_52234000	NMF-cluster 6	0.607369	0.0896359	0.854503
chr17_82350001_82351000	NMF-cluster 6	0.607369	0.0896359	0.854503
chr18_23307001_23308000	NMF-cluster 6	0.607369	0.0896359	0.854503
chr19_46351001_46352000	NMF-cluster 6	0.607369	0.0896359	0.854503
chr20_50483001_50484000	NMF-cluster 6	0.607369	0.0896359	0.854503
chr21_46294001_46295000	NMF-cluster 6	0.607369	0.0896359	0.854503
chr22_46123001_46124000	NMF-cluster 6	0.607369	0.0896359	0.854503
chr1_9084001_9085000	NMF-cluster 6	0.608497	-0.0893557	0.855043
chr1_39394001_39395000	NMF-cluster 6	0.608497	-0.0893557	0.855043
chr1_42936001_42937000	NMF-cluster 6	0.608497	-0.0893557	0.855043
chr1_89815001_89816000	NMF-cluster 6	0.608497	-0.0893557	0.855043
chr2_85705001_85706000	NMF-cluster 6	0.608497	-0.0893557	0.855043
chr2_159251001_159252000	NMF-cluster 6	0.608497	-0.0893557	0.855043
chr2_227450001_227451000	NMF-cluster 6	0.608497	-0.0893557	0.855043
chr3_186614001_186615000	NMF-cluster 6	0.608497	-0.0893557	0.855043
chr4_78630001_78631000	NMF-cluster 6	0.608497	-0.0893557	0.855043
chr7_1049001_1050000	NMF-cluster 6	0.608497	-0.0893557	0.855043
chr8_100564001_100565000	NMF-cluster 6	0.608497	-0.0893557	0.855043
chr10_37816001_37817000	NMF-cluster 6	0.608497	-0.0893557	0.855043
chr11_13208001_13209000	NMF-cluster 6	0.608497	-0.0893557	0.855043
chr11_69639001_69640000	NMF-cluster 6	0.608497	-0.0893557	0.855043
chr11_130146001_130147000	NMF-cluster 6	0.608497	-0.0893557	0.855043
chr13_94324001_94325000	NMF-cluster 6	0.608497	-0.0893557	0.855043
chr14_68367001_68368000	NMF-cluster 6	0.608497	-0.0893557	0.855043
chr14_69773001_69774000	NMF-cluster 6	0.608497	-0.0893557	0.855043
chr16_12323001_12324000	NMF-cluster 6	0.608497	-0.0893557	0.855043
chr18_73862001_73863000	NMF-cluster 6	0.608497	-0.0893557	0.855043
chr19_1930001_1931000	NMF-cluster 6	0.608497	-0.0893557	0.855043
chr19_2634001_2635000	NMF-cluster 6	0.608497	-0.0893557	0.855043
chr22_35371001_35372000	NMF-cluster 6	0.608497	-0.0893557	0.855043
chrX_12955001_12956000	NMF-cluster 6	0.608497	-0.0893557	0.855043
chrX_119764001_119765000	NMF-cluster 6	0.608497	-0.0893557	0.855043
chr2_111163001_111164000	NMF-cluster 6	0.608497	0.0893557	0.855043
chr3_72245001_72246000	NMF-cluster 6	0.608497	0.0893557	0.855043
chr3_113534001_113535000	NMF-cluster 6	0.608497	0.0893557	0.855043
chr3_141798001_141799000	NMF-cluster 6	0.608497	0.0893557	0.855043
chr5_171634001_171635000	NMF-cluster 6	0.608497	0.0893557	0.855043
chr6_36913001_36914000	NMF-cluster 6	0.608497	0.0893557	0.855043
chr7_2602001_2603000	NMF-cluster 6	0.608497	0.0893557	0.855043
chr7_28922001_28923000	NMF-cluster 6	0.608497	0.0893557	0.855043
chr7_93944001_93945000	NMF-cluster 6	0.608497	0.0893557	0.855043
chr8_120706001_120707000	NMF-cluster 6	0.608497	0.0893557	0.855043
chr10_3484001_3485000	NMF-cluster 6	0.608497	0.0893557	0.855043
chr12_42125001_42126000	NMF-cluster 6	0.608497	0.0893557	0.855043
chr13_51832001_51833000	NMF-cluster 6	0.608497	0.0893557	0.855043
chr15_41968001_41969000	NMF-cluster 6	0.608497	0.0893557	0.855043
chr15_64009001_64010000	NMF-cluster 6	0.608497	0.0893557	0.855043
chr16_46388001_46389000	NMF-cluster 6	0.608497	0.0893557	0.855043
chr19_2680001_2681000	NMF-cluster 6	0.608497	0.0893557	0.855043
chr21_31772001_31773000	NMF-cluster 6	0.608497	0.0893557	0.855043
chr1_19688001_19689000	NMF-cluster 6	0.609626	-0.0890756	0.855484
chr1_25146001_25147000	NMF-cluster 6	0.609626	-0.0890756	0.855484
chr1_153306001_153307000	NMF-cluster 6	0.609626	-0.0890756	0.855484
chr1_161013001_161014000	NMF-cluster 6	0.609626	-0.0890756	0.855484
chr1_232610001_232611000	NMF-cluster 6	0.609626	-0.0890756	0.855484
chr1_232611001_232612000	NMF-cluster 6	0.609626	-0.0890756	0.855484
chr2_47720001_47721000	NMF-cluster 6	0.609626	-0.0890756	0.855484
chr2_90207001_90208000	NMF-cluster 6	0.609626	-0.0890756	0.855484
chr3_13011001_13012000	NMF-cluster 6	0.609626	-0.0890756	0.855484
chr6_37273001_37274000	NMF-cluster 6	0.609626	-0.0890756	0.855484
chr8_19399001_19400000	NMF-cluster 6	0.609626	-0.0890756	0.855484
chr8_22673001_22674000	NMF-cluster 6	0.609626	-0.0890756	0.855484
chr8_37782001_37783000	NMF-cluster 6	0.609626	-0.0890756	0.855484
chr10_12742001_12743000	NMF-cluster 6	0.609626	-0.0890756	0.855484
chr10_17609001_17610000	NMF-cluster 6	0.609626	-0.0890756	0.855484
chr14_54757001_54758000	NMF-cluster 6	0.609626	-0.0890756	0.855484
chr16_19805001_19806000	NMF-cluster 6	0.609626	-0.0890756	0.855484
chr16_66361001_66362000	NMF-cluster 6	0.609626	-0.0890756	0.855484
chr17_8898001_8899000	NMF-cluster 6	0.609626	-0.0890756	0.855484
chr17_10034001_10035000	NMF-cluster 6	0.609626	-0.0890756	0.855484
chr19_43784001_43785000	NMF-cluster 6	0.609626	-0.0890756	0.855484
chr20_57474001_57475000	NMF-cluster 6	0.609626	-0.0890756	0.855484
chr21_45554001_45555000	NMF-cluster 6	0.609626	-0.0890756	0.855484
chr1_11376001_11377000	NMF-cluster 6	0.609626	0.0890756	0.855484
chr1_111215001_111216000	NMF-cluster 6	0.609626	0.0890756	0.855484
chr2_25226001_25227000	NMF-cluster 6	0.609626	0.0890756	0.855484
chr3_12188001_12189000	NMF-cluster 6	0.609626	0.0890756	0.855484
chr3_155065001_155066000	NMF-cluster 6	0.609626	0.0890756	0.855484
chr4_4856001_4857000	NMF-cluster 6	0.609626	0.0890756	0.855484
chr4_70995001_70996000	NMF-cluster 6	0.609626	0.0890756	0.855484
chr6_7074001_7075000	NMF-cluster 6	0.609626	0.0890756	0.855484
chr6_37490001_37491000	NMF-cluster 6	0.609626	0.0890756	0.855484
chr7_23595001_23596000	NMF-cluster 6	0.609626	0.0890756	0.855484
chr8_80918001_80919000	NMF-cluster 6	0.609626	0.0890756	0.855484
chr8_86601001_86602000	NMF-cluster 6	0.609626	0.0890756	0.855484
chr8_124789001_124790000	NMF-cluster 6	0.609626	0.0890756	0.855484
chr8_140099001_140100000	NMF-cluster 6	0.609626	0.0890756	0.855484
chr9_113993001_113994000	NMF-cluster 6	0.609626	0.0890756	0.855484
chr11_62924001_62925000	NMF-cluster 6	0.609626	0.0890756	0.855484
chr12_98397001_98398000	NMF-cluster 6	0.609626	0.0890756	0.855484
chr13_40318001_40319000	NMF-cluster 6	0.609626	0.0890756	0.855484
chr14_89444001_89445000	NMF-cluster 6	0.609626	0.0890756	0.855484
chr17_8154001_8155000	NMF-cluster 6	0.609626	0.0890756	0.855484
chr19_14019001_14020000	NMF-cluster 6	0.609626	0.0890756	0.855484
chr22_36391001_36392000	NMF-cluster 6	0.609626	0.0890756	0.855484
chr22_50044001_50045000	NMF-cluster 6	0.609626	0.0890756	0.855484
chrX_153554001_153555000	NMF-cluster 6	0.609626	0.0890756	0.855484
chr2_25916001_25917000	NMF-cluster 6	0.610756	0.0887955	0.856267
chr2_109031001_109032000	NMF-cluster 6	0.610756	0.0887955	0.856267
chr2_223929001_223930000	NMF-cluster 6	0.610756	0.0887955	0.856267
chr2_237690001_237691000	NMF-cluster 6	0.610756	0.0887955	0.856267
chr5_80137001_80138000	NMF-cluster 6	0.610756	0.0887955	0.856267
chr6_53245001_53246000	NMF-cluster 6	0.610756	0.0887955	0.856267
chr7_2978001_2979000	NMF-cluster 6	0.610756	0.0887955	0.856267
chr8_96705001_96706000	NMF-cluster 6	0.610756	0.0887955	0.856267
chr8_144275001_144276000	NMF-cluster 6	0.610756	0.0887955	0.856267
chr10_52814001_52815000	NMF-cluster 6	0.610756	0.0887955	0.856267
chr10_129757001_129758000	NMF-cluster 6	0.610756	0.0887955	0.856267
chr11_10735001_10736000	NMF-cluster 6	0.610756	0.0887955	0.856267
chr12_11746001_11747000	NMF-cluster 6	0.610756	0.0887955	0.856267
chr12_11998001_11999000	NMF-cluster 6	0.610756	0.0887955	0.856267
chr12_14959001_14960000	NMF-cluster 6	0.610756	0.0887955	0.856267
chr16_85822001_85823000	NMF-cluster 6	0.610756	0.0887955	0.856267
chr18_23978001_23979000	NMF-cluster 6	0.610756	0.0887955	0.856267
chr19_1841001_1842000	NMF-cluster 6	0.610756	0.0887955	0.856267
chr1_234518001_234519000	NMF-cluster 6	0.610756	-0.0887955	0.856267
chr5_132417001_132418000	NMF-cluster 6	0.610756	-0.0887955	0.856267
chr6_137389001_137390000	NMF-cluster 6	0.610756	-0.0887955	0.856267
chr8_143193001_143194000	NMF-cluster 6	0.610756	-0.0887955	0.856267
chr9_16885001_16886000	NMF-cluster 6	0.610756	-0.0887955	0.856267
chr9_133038001_133039000	NMF-cluster 6	0.610756	-0.0887955	0.856267
chr10_80579001_80580000	NMF-cluster 6	0.610756	-0.0887955	0.856267
chr10_96758001_96759000	NMF-cluster 6	0.610756	-0.0887955	0.856267
chr11_96207001_96208000	NMF-cluster 6	0.610756	-0.0887955	0.856267
chr13_24671001_24672000	NMF-cluster 6	0.610756	-0.0887955	0.856267
chr13_40486001_40487000	NMF-cluster 6	0.610756	-0.0887955	0.856267
chr15_70559001_70560000	NMF-cluster 6	0.610756	-0.0887955	0.856267
chr16_85492001_85493000	NMF-cluster 6	0.610756	-0.0887955	0.856267
chr18_13567001_13568000	NMF-cluster 6	0.610756	-0.0887955	0.856267
chrX_54409001_54410000	NMF-cluster 6	0.610756	-0.0887955	0.856267
chr1_9455001_9456000	NMF-cluster 6	0.611887	0.0885154	0.857024
chr1_15100001_15101000	NMF-cluster 6	0.611887	0.0885154	0.857024
chr1_181152001_181153000	NMF-cluster 6	0.611887	0.0885154	0.857024
chr1_221047001_221048000	NMF-cluster 6	0.611887	0.0885154	0.857024
chr4_2571001_2572000	NMF-cluster 6	0.611887	0.0885154	0.857024
chr4_38318001_38319000	NMF-cluster 6	0.611887	0.0885154	0.857024
chr6_26175001_26176000	NMF-cluster 6	0.611887	0.0885154	0.857024
chr6_43668001_43669000	NMF-cluster 6	0.611887	0.0885154	0.857024
chr7_22452001_22453000	NMF-cluster 6	0.611887	0.0885154	0.857024
chr7_128136001_128137000	NMF-cluster 6	0.611887	0.0885154	0.857024
chr8_26467001_26468000	NMF-cluster 6	0.611887	0.0885154	0.857024
chr8_56006001_56007000	NMF-cluster 6	0.611887	0.0885154	0.857024
chr9_128035001_128036000	NMF-cluster 6	0.611887	0.0885154	0.857024
chr9_136329001_136330000	NMF-cluster 6	0.611887	0.0885154	0.857024
chr10_11595001_11596000	NMF-cluster 6	0.611887	0.0885154	0.857024
chr12_24425001_24426000	NMF-cluster 6	0.611887	0.0885154	0.857024
chr13_31043001_31044000	NMF-cluster 6	0.611887	0.0885154	0.857024
chr16_27228001_27229000	NMF-cluster 6	0.611887	0.0885154	0.857024
chr17_78933001_78934000	NMF-cluster 6	0.611887	0.0885154	0.857024
chr20_63896001_63897000	NMF-cluster 6	0.611887	0.0885154	0.857024
chr22_49350001_49351000	NMF-cluster 6	0.611887	0.0885154	0.857024
chr1_25140001_25141000	NMF-cluster 6	0.611887	-0.0885154	0.857024
chr2_42961001_42962000	NMF-cluster 6	0.611887	-0.0885154	0.857024
chr2_127088001_127089000	NMF-cluster 6	0.611887	-0.0885154	0.857024
chr3_4845001_4846000	NMF-cluster 6	0.611887	-0.0885154	0.857024
chr7_2736001_2737000	NMF-cluster 6	0.611887	-0.0885154	0.857024
chr8_11498001_11499000	NMF-cluster 6	0.611887	-0.0885154	0.857024
chr9_117644001_117645000	NMF-cluster 6	0.611887	-0.0885154	0.857024
chr10_35269001_35270000	NMF-cluster 6	0.611887	-0.0885154	0.857024
chr10_132389001_132390000	NMF-cluster 6	0.611887	-0.0885154	0.857024
chr14_35300001_35301000	NMF-cluster 6	0.611887	-0.0885154	0.857024
chr16_29827001_29828000	NMF-cluster 6	0.611887	-0.0885154	0.857024
chr17_65229001_65230000	NMF-cluster 6	0.611887	-0.0885154	0.857024
chr18_35415001_35416000	NMF-cluster 6	0.611887	-0.0885154	0.857024
chr1_92504001_92505000	NMF-cluster 6	0.613019	0.0882353	0.857441
chr1_228793001_228794000	NMF-cluster 6	0.613019	0.0882353	0.857441
chr2_11749001_11750000	NMF-cluster 6	0.613019	0.0882353	0.857441
chr2_157492001_157493000	NMF-cluster 6	0.613019	0.0882353	0.857441
chr3_128426001_128427000	NMF-cluster 6	0.613019	0.0882353	0.857441
chr4_56836001_56837000	NMF-cluster 6	0.613019	0.0882353	0.857441
chr6_90080001_90081000	NMF-cluster 6	0.613019	0.0882353	0.857441
chr6_142671001_142672000	NMF-cluster 6	0.613019	0.0882353	0.857441
chr6_157274001_157275000	NMF-cluster 6	0.613019	0.0882353	0.857441
chr6_159104001_159105000	NMF-cluster 6	0.613019	0.0882353	0.857441
chr8_66142001_66143000	NMF-cluster 6	0.613019	0.0882353	0.857441
chr9_132411001_132412000	NMF-cluster 6	0.613019	0.0882353	0.857441
chr10_14751001_14752000	NMF-cluster 6	0.613019	0.0882353	0.857441
chr10_45580001_45581000	NMF-cluster 6	0.613019	0.0882353	0.857441
chr12_67943001_67944000	NMF-cluster 6	0.613019	0.0882353	0.857441
chr15_40321001_40322000	NMF-cluster 6	0.613019	0.0882353	0.857441
chr15_88642001_88643000	NMF-cluster 6	0.613019	0.0882353	0.857441
chr16_46386001_46387000	NMF-cluster 6	0.613019	0.0882353	0.857441
chr16_84751001_84752000	NMF-cluster 6	0.613019	0.0882353	0.857441
chr16_84947001_84948000	NMF-cluster 6	0.613019	0.0882353	0.857441
chr17_49213001_49214000	NMF-cluster 6	0.613019	0.0882353	0.857441
chr17_58084001_58085000	NMF-cluster 6	0.613019	0.0882353	0.857441
chr18_12921001_12922000	NMF-cluster 6	0.613019	0.0882353	0.857441
chr18_63078001_63079000	NMF-cluster 6	0.613019	0.0882353	0.857441
chr19_1857001_1858000	NMF-cluster 6	0.613019	0.0882353	0.857441
chr19_3108001_3109000	NMF-cluster 6	0.613019	0.0882353	0.857441
chr19_47427001_47428000	NMF-cluster 6	0.613019	0.0882353	0.857441
chr22_24450001_24451000	NMF-cluster 6	0.613019	0.0882353	0.857441
chr22_39306001_39307000	NMF-cluster 6	0.613019	0.0882353	0.857441
chr1_42014001_42015000	NMF-cluster 6	0.613019	-0.0882353	0.857441
chr4_82681001_82682000	NMF-cluster 6	0.613019	-0.0882353	0.857441
chr4_115279001_115280000	NMF-cluster 6	0.613019	-0.0882353	0.857441
chr5_132444001_132445000	NMF-cluster 6	0.613019	-0.0882353	0.857441
chr6_16504001_16505000	NMF-cluster 6	0.613019	-0.0882353	0.857441
chr7_24787001_24788000	NMF-cluster 6	0.613019	-0.0882353	0.857441
chr7_29244001_29245000	NMF-cluster 6	0.613019	-0.0882353	0.857441
chr7_39541001_39542000	NMF-cluster 6	0.613019	-0.0882353	0.857441
chr7_141956001_141957000	NMF-cluster 6	0.613019	-0.0882353	0.857441
chr9_27480001_27481000	NMF-cluster 6	0.613019	-0.0882353	0.857441
chr10_5462001_5463000	NMF-cluster 6	0.613019	-0.0882353	0.857441
chr10_47165001_47166000	NMF-cluster 6	0.613019	-0.0882353	0.857441
chr10_69624001_69625000	NMF-cluster 6	0.613019	-0.0882353	0.857441
chr10_71736001_71737000	NMF-cluster 6	0.613019	-0.0882353	0.857441
chr11_6096001_6097000	NMF-cluster 6	0.613019	-0.0882353	0.857441
chr18_23069001_23070000	NMF-cluster 6	0.613019	-0.0882353	0.857441
chr19_45427001_45428000	NMF-cluster 6	0.613019	-0.0882353	0.857441
chr21_31132001_31133000	NMF-cluster 6	0.613019	-0.0882353	0.857441
chrX_120457001_120458000	NMF-cluster 6	0.613019	-0.0882353	0.857441
chrX_133345001_133346000	NMF-cluster 6	0.613084	0.0885216	0.857508
chr1_16151001_16152000	NMF-cluster 6	0.614152	0.0879552	0.858199
chr2_25362001_25363000	NMF-cluster 6	0.614152	0.0879552	0.858199
chr3_11140001_11141000	NMF-cluster 6	0.614152	0.0879552	0.858199
chr3_47227001_47228000	NMF-cluster 6	0.614152	0.0879552	0.858199
chr3_58352001_58353000	NMF-cluster 6	0.614152	0.0879552	0.858199
chr3_107064001_107065000	NMF-cluster 6	0.614152	0.0879552	0.858199
chr3_130748001_130749000	NMF-cluster 6	0.614152	0.0879552	0.858199
chr7_2400001_2401000	NMF-cluster 6	0.614152	0.0879552	0.858199
chr7_43839001_43840000	NMF-cluster 6	0.614152	0.0879552	0.858199
chr9_99236001_99237000	NMF-cluster 6	0.614152	0.0879552	0.858199
chr9_112546001_112547000	NMF-cluster 6	0.614152	0.0879552	0.858199
chr11_122717001_122718000	NMF-cluster 6	0.614152	0.0879552	0.858199
chr14_58166001_58167000	NMF-cluster 6	0.614152	0.0879552	0.858199
chr14_68807001_68808000	NMF-cluster 6	0.614152	0.0879552	0.858199
chr14_91495001_91496000	NMF-cluster 6	0.614152	0.0879552	0.858199
chr15_34514001_34515000	NMF-cluster 6	0.614152	0.0879552	0.858199
chr15_73959001_73960000	NMF-cluster 6	0.614152	0.0879552	0.858199
chr15_99478001_99479000	NMF-cluster 6	0.614152	0.0879552	0.858199
chr16_1723001_1724000	NMF-cluster 6	0.614152	0.0879552	0.858199
chr17_21280001_21281000	NMF-cluster 6	0.614152	0.0879552	0.858199
chr17_79808001_79809000	NMF-cluster 6	0.614152	0.0879552	0.858199
chrX_130098001_130099000	NMF-cluster 6	0.614152	0.0879552	0.858199
chr1_151593001_151594000	NMF-cluster 6	0.614152	-0.0879552	0.858199
chr3_12949001_12950000	NMF-cluster 6	0.614152	-0.0879552	0.858199
chr3_195075001_195076000	NMF-cluster 6	0.614152	-0.0879552	0.858199
chr5_49660001_49661000	NMF-cluster 6	0.614152	-0.0879552	0.858199
chr7_51140001_51141000	NMF-cluster 6	0.614152	-0.0879552	0.858199
chr8_37551001_37552000	NMF-cluster 6	0.614152	-0.0879552	0.858199
chr11_8384001_8385000	NMF-cluster 6	0.614152	-0.0879552	0.858199
chr15_66411001_66412000	NMF-cluster 6	0.614152	-0.0879552	0.858199
chr15_78682001_78683000	NMF-cluster 6	0.614152	-0.0879552	0.858199
chr19_5991001_5992000	NMF-cluster 6	0.614152	-0.0879552	0.858199
chrX_40281001_40282000	NMF-cluster 6	0.614152	-0.0879552	0.858199
chr7_38283001_38284000	NMF-cluster 6	0.615118	0.0880168	0.858567
chr1_155071001_155072000	NMF-cluster 6	0.615286	0.0876751	0.858567
chr1_210332001_210333000	NMF-cluster 6	0.615286	0.0876751	0.858567
chr2_136125001_136126000	NMF-cluster 6	0.615286	0.0876751	0.858567
chr2_152426001_152427000	NMF-cluster 6	0.615286	0.0876751	0.858567
chr2_241610001_241611000	NMF-cluster 6	0.615286	0.0876751	0.858567
chr3_12963001_12964000	NMF-cluster 6	0.615286	0.0876751	0.858567
chr3_26018001_26019000	NMF-cluster 6	0.615286	0.0876751	0.858567
chr3_172477001_172478000	NMF-cluster 6	0.615286	0.0876751	0.858567
chr5_36055001_36056000	NMF-cluster 6	0.615286	0.0876751	0.858567
chr5_141839001_141840000	NMF-cluster 6	0.615286	0.0876751	0.858567
chr6_24883001_24884000	NMF-cluster 6	0.615286	0.0876751	0.858567
chr6_169913001_169914000	NMF-cluster 6	0.615286	0.0876751	0.858567
chr7_7201001_7202000	NMF-cluster 6	0.615286	0.0876751	0.858567
chr8_73992001_73993000	NMF-cluster 6	0.615286	0.0876751	0.858567
chr8_142277001_142278000	NMF-cluster 6	0.615286	0.0876751	0.858567
chr9_120711001_120712000	NMF-cluster 6	0.615286	0.0876751	0.858567
chr10_101836001_101837000	NMF-cluster 6	0.615286	0.0876751	0.858567
chr11_58851001_58852000	NMF-cluster 6	0.615286	0.0876751	0.858567
chr12_128972001_128973000	NMF-cluster 6	0.615286	0.0876751	0.858567
chr15_64011001_64012000	NMF-cluster 6	0.615286	0.0876751	0.858567
chr16_46399001_46400000	NMF-cluster 6	0.615286	0.0876751	0.858567
chr17_49754001_49755000	NMF-cluster 6	0.615286	0.0876751	0.858567
chr17_73982001_73983000	NMF-cluster 6	0.615286	0.0876751	0.858567
chr19_17855001_17856000	NMF-cluster 6	0.615286	0.0876751	0.858567
chr19_33063001_33064000	NMF-cluster 6	0.615286	0.0876751	0.858567
chr22_39369001_39370000	NMF-cluster 6	0.615286	0.0876751	0.858567
chrX_39442001_39443000	NMF-cluster 6	0.615286	0.0876751	0.858567
chrY_26671001_26672000	NMF-cluster 6	0.615286	0.0876751	0.858567
chr1_8713001_8714000	NMF-cluster 6	0.615286	-0.0876751	0.858567
chr1_234475001_234476000	NMF-cluster 6	0.615286	-0.0876751	0.858567
chr3_152218001_152219000	NMF-cluster 6	0.615286	-0.0876751	0.858567
chr3_195080001_195081000	NMF-cluster 6	0.615286	-0.0876751	0.858567
chr5_40411001_40412000	NMF-cluster 6	0.615286	-0.0876751	0.858567
chr6_35332001_35333000	NMF-cluster 6	0.615286	-0.0876751	0.858567
chr6_36477001_36478000	NMF-cluster 6	0.615286	-0.0876751	0.858567
chr6_106716001_106717000	NMF-cluster 6	0.615286	-0.0876751	0.858567
chr6_127302001_127303000	NMF-cluster 6	0.615286	-0.0876751	0.858567
chr7_2895001_2896000	NMF-cluster 6	0.615286	-0.0876751	0.858567
chr7_140252001_140253000	NMF-cluster 6	0.615286	-0.0876751	0.858567
chr9_122218001_122219000	NMF-cluster 6	0.615286	-0.0876751	0.858567
chr11_67732001_67733000	NMF-cluster 6	0.615286	-0.0876751	0.858567
chr11_75328001_75329000	NMF-cluster 6	0.615286	-0.0876751	0.858567
chr12_132600001_132601000	NMF-cluster 6	0.615286	-0.0876751	0.858567
chr14_69636001_69637000	NMF-cluster 6	0.615286	-0.0876751	0.858567
chr16_58103001_58104000	NMF-cluster 6	0.615286	-0.0876751	0.858567
chr19_35323001_35324000	NMF-cluster 6	0.615286	-0.0876751	0.858567
chr22_37920001_37921000	NMF-cluster 6	0.615286	-0.0876751	0.858567
chr22_40111001_40112000	NMF-cluster 6	0.615286	-0.0876751	0.858567
chrX_76148001_76149000	NMF-cluster 6	0.615286	-0.0876751	0.858567
chr1_89724001_89725000	NMF-cluster 6	0.61642	-0.087395	0.8593
chr1_230539001_230540000	NMF-cluster 6	0.61642	0.087395	0.8593
chr2_64859001_64860000	NMF-cluster 6	0.61642	0.087395	0.8593
chr2_69581001_69582000	NMF-cluster 6	0.61642	0.087395	0.8593
chr2_112631001_112632000	NMF-cluster 6	0.61642	0.087395	0.8593
chr2_120680001_120681000	NMF-cluster 6	0.61642	0.087395	0.8593
chr2_197209001_197210000	NMF-cluster 6	0.61642	0.087395	0.8593
chr3_46974001_46975000	NMF-cluster 6	0.61642	0.087395	0.8593
chr3_130003001_130004000	NMF-cluster 6	0.61642	0.087395	0.8593
chr3_155109001_155110000	NMF-cluster 6	0.61642	-0.087395	0.8593
chr4_14345001_14346000	NMF-cluster 6	0.61642	-0.087395	0.8593
chr4_101020001_101021000	NMF-cluster 6	0.61642	-0.087395	0.8593
chr4_169070001_169071000	NMF-cluster 6	0.61642	0.087395	0.8593
chr5_50416001_50417000	NMF-cluster 6	0.61642	0.087395	0.8593
chr5_73232001_73233000	NMF-cluster 6	0.61642	0.087395	0.8593
chr5_181188001_181189000	NMF-cluster 6	0.61642	0.087395	0.8593
chr6_257001_258000	NMF-cluster 6	0.61642	-0.087395	0.8593
chr6_34819001_34820000	NMF-cluster 6	0.61642	-0.087395	0.8593
chr6_149926001_149927000	NMF-cluster 6	0.61642	-0.087395	0.8593
chr9_126146001_126147000	NMF-cluster 6	0.61642	0.087395	0.8593
chr9_127971001_127972000	NMF-cluster 6	0.61642	-0.087395	0.8593
chr10_78743001_78744000	NMF-cluster 6	0.61642	-0.087395	0.8593
chr10_92712001_92713000	NMF-cluster 6	0.61642	0.087395	0.8593
chr10_124652001_124653000	NMF-cluster 6	0.61642	0.087395	0.8593
chr11_18651001_18652000	NMF-cluster 6	0.61642	0.087395	0.8593
chr11_85824001_85825000	NMF-cluster 6	0.61642	-0.087395	0.8593
chr12_3225001_3226000	NMF-cluster 6	0.61642	-0.087395	0.8593
chr14_61663001_61664000	NMF-cluster 6	0.61642	-0.087395	0.8593
chr15_75131001_75132000	NMF-cluster 6	0.61642	0.087395	0.8593
chr15_91861001_91862000	NMF-cluster 6	0.61642	0.087395	0.8593
chr16_53823001_53824000	NMF-cluster 6	0.61642	0.087395	0.8593
chr16_89534001_89535000	NMF-cluster 6	0.61642	0.087395	0.8593
chr17_2791001_2792000	NMF-cluster 6	0.61642	0.087395	0.8593
chr17_17722001_17723000	NMF-cluster 6	0.61642	0.087395	0.8593
chr21_37701001_37702000	NMF-cluster 6	0.61642	-0.087395	0.8593
chr1_17207001_17208000	NMF-cluster 6	0.617556	0.0871148	0.859887
chr1_41404001_41405000	NMF-cluster 6	0.617556	-0.0871148	0.859887
chr1_147292001_147293000	NMF-cluster 6	0.617556	-0.0871148	0.859887
chr1_155168001_155169000	NMF-cluster 6	0.617556	0.0871148	0.859887
chr2_41840001_41841000	NMF-cluster 6	0.617556	-0.0871148	0.859887
chr2_89831001_89832000	NMF-cluster 6	0.617556	-0.0871148	0.859887
chr2_131514001_131515000	NMF-cluster 6	0.617556	-0.0871148	0.859887
chr3_16481001_16482000	NMF-cluster 6	0.617556	-0.0871148	0.859887
chr3_46386001_46387000	NMF-cluster 6	0.617556	0.0871148	0.859887
chr3_187741001_187742000	NMF-cluster 6	0.617556	0.0871148	0.859887
chr4_10124001_10125000	NMF-cluster 6	0.617556	-0.0871148	0.859887
chr6_15491001_15492000	NMF-cluster 6	0.617556	0.0871148	0.859887
chr6_156817001_156818000	NMF-cluster 6	0.617556	0.0871148	0.859887
chr7_42080001_42081000	NMF-cluster 6	0.617556	0.0871148	0.859887
chr8_125388001_125389000	NMF-cluster 6	0.617556	-0.0871148	0.859887
chr9_38127001_38128000	NMF-cluster 6	0.617556	0.0871148	0.859887
chr9_97710001_97711000	NMF-cluster 6	0.617556	0.0871148	0.859887
chr9_137320001_137321000	NMF-cluster 6	0.617556	0.0871148	0.859887
chr10_35136001_35137000	NMF-cluster 6	0.617556	0.0871148	0.859887
chr10_79180001_79181000	NMF-cluster 6	0.617556	-0.0871148	0.859887
chr11_57482001_57483000	NMF-cluster 6	0.617556	0.0871148	0.859887
chr12_5221001_5222000	NMF-cluster 6	0.617556	0.0871148	0.859887
chr13_27045001_27046000	NMF-cluster 6	0.617556	0.0871148	0.859887
chr14_50787001_50788000	NMF-cluster 6	0.617556	-0.0871148	0.859887
chr14_89701001_89702000	NMF-cluster 6	0.617556	-0.0871148	0.859887
chr14_95396001_95397000	NMF-cluster 6	0.617556	-0.0871148	0.859887
chr14_101705001_101706000	NMF-cluster 6	0.617556	0.0871148	0.859887
chr15_64010001_64011000	NMF-cluster 6	0.617556	0.0871148	0.859887
chr15_67879001_67880000	NMF-cluster 6	0.617556	-0.0871148	0.859887
chr15_68560001_68561000	NMF-cluster 6	0.617556	0.0871148	0.859887
chr16_1546001_1547000	NMF-cluster 6	0.617556	-0.0871148	0.859887
chr16_11613001_11614000	NMF-cluster 6	0.617556	-0.0871148	0.859887
chr16_21541001_21542000	NMF-cluster 6	0.617556	0.0871148	0.859887
chr16_66521001_66522000	NMF-cluster 6	0.617556	-0.0871148	0.859887
chr16_69477001_69478000	NMF-cluster 6	0.617556	0.0871148	0.859887
chr16_88943001_88944000	NMF-cluster 6	0.617556	0.0871148	0.859887
chr17_80832001_80833000	NMF-cluster 6	0.617556	-0.0871148	0.859887
chr18_10250001_10251000	NMF-cluster 6	0.617556	-0.0871148	0.859887
chr20_1503001_1504000	NMF-cluster 6	0.617556	0.0871148	0.859887
chr21_15058001_15059000	NMF-cluster 6	0.617556	0.0871148	0.859887
chrX_150543001_150544000	NMF-cluster 6	0.617556	0.0871148	0.859887
chr1_9423001_9424000	NMF-cluster 6	0.618692	0.0868347	0.860449
chr1_27659001_27660000	NMF-cluster 6	0.618692	0.0868347	0.860449
chr1_235843001_235844000	NMF-cluster 6	0.618692	0.0868347	0.860449
chr2_43136001_43137000	NMF-cluster 6	0.618692	0.0868347	0.860449
chr2_68727001_68728000	NMF-cluster 6	0.618692	0.0868347	0.860449
chr2_101400001_101401000	NMF-cluster 6	0.618692	-0.0868347	0.860449
chr2_101717001_101718000	NMF-cluster 6	0.618692	-0.0868347	0.860449
chr2_168612001_168613000	NMF-cluster 6	0.618692	-0.0868347	0.860449
chr3_15556001_15557000	NMF-cluster 6	0.618692	0.0868347	0.860449
chr3_72256001_72257000	NMF-cluster 6	0.618692	0.0868347	0.860449
chr3_109121001_109122000	NMF-cluster 6	0.618692	0.0868347	0.860449
chr3_184541001_184542000	NMF-cluster 6	0.618692	0.0868347	0.860449
chr5_54911001_54912000	NMF-cluster 6	0.618692	0.0868347	0.860449
chr5_177471001_177472000	NMF-cluster 6	0.618692	0.0868347	0.860449
chr6_15881001_15882000	NMF-cluster 6	0.618692	0.0868347	0.860449
chr6_53240001_53241000	NMF-cluster 6	0.618692	-0.0868347	0.860449
chr6_109240001_109241000	NMF-cluster 6	0.618692	-0.0868347	0.860449
chr7_1667001_1668000	NMF-cluster 6	0.618692	0.0868347	0.860449
chr7_2056001_2057000	NMF-cluster 6	0.618692	-0.0868347	0.860449
chr7_148575001_148576000	NMF-cluster 6	0.618692	0.0868347	0.860449
chr8_60807001_60808000	NMF-cluster 6	0.618692	0.0868347	0.860449
chr8_143427001_143428000	NMF-cluster 6	0.618692	0.0868347	0.860449
chr9_21235001_21236000	NMF-cluster 6	0.618692	0.0868347	0.860449
chr10_30215001_30216000	NMF-cluster 6	0.618692	-0.0868347	0.860449
chr10_45092001_45093000	NMF-cluster 6	0.618692	0.0868347	0.860449
chr10_70759001_70760000	NMF-cluster 6	0.618692	0.0868347	0.860449
chr10_80383001_80384000	NMF-cluster 6	0.618692	0.0868347	0.860449
chr10_112981001_112982000	NMF-cluster 6	0.618692	0.0868347	0.860449
chr10_113261001_113262000	NMF-cluster 6	0.618692	-0.0868347	0.860449
chr10_127854001_127855000	NMF-cluster 6	0.618692	0.0868347	0.860449
chr12_69357001_69358000	NMF-cluster 6	0.618692	0.0868347	0.860449
chr12_124564001_124565000	NMF-cluster 6	0.618692	-0.0868347	0.860449
chr13_77558001_77559000	NMF-cluster 6	0.618692	-0.0868347	0.860449
chr14_86072001_86073000	NMF-cluster 6	0.618692	-0.0868347	0.860449
chr14_89430001_89431000	NMF-cluster 6	0.618692	0.0868347	0.860449
chr14_100158001_100159000	NMF-cluster 6	0.618692	-0.0868347	0.860449
chr16_56951001_56952000	NMF-cluster 6	0.618692	0.0868347	0.860449
chr19_40970001_40971000	NMF-cluster 6	0.618692	-0.0868347	0.860449
chr19_42466001_42467000	NMF-cluster 6	0.618692	0.0868347	0.860449
chr20_50498001_50499000	NMF-cluster 6	0.618692	-0.0868347	0.860449
chr20_50516001_50517000	NMF-cluster 6	0.618692	0.0868347	0.860449
chrX_136754001_136755000	NMF-cluster 6	0.618692	0.0868347	0.860449
chr1_20494001_20495000	NMF-cluster 6	0.619829	0.0865546	0.860939
chr1_180934001_180935000	NMF-cluster 6	0.619829	0.0865546	0.860939
chr1_218474001_218475000	NMF-cluster 6	0.619829	0.0865546	0.860939
chr1_235094001_235095000	NMF-cluster 6	0.619829	0.0865546	0.860939
chr2_240438001_240439000	NMF-cluster 6	0.619829	0.0865546	0.860939
chr3_71032001_71033000	NMF-cluster 6	0.619829	0.0865546	0.860939
chr4_56757001_56758000	NMF-cluster 6	0.619829	0.0865546	0.860939
chr5_32193001_32194000	NMF-cluster 6	0.619829	0.0865546	0.860939
chr5_172868001_172869000	NMF-cluster 6	0.619829	0.0865546	0.860939
chr6_125377001_125378000	NMF-cluster 6	0.619829	0.0865546	0.860939
chr6_154302001_154303000	NMF-cluster 6	0.619829	0.0865546	0.860939
chr6_159117001_159118000	NMF-cluster 6	0.619829	0.0865546	0.860939
chr7_8176001_8177000	NMF-cluster 6	0.619829	0.0865546	0.860939
chr7_47227001_47228000	NMF-cluster 6	0.619829	0.0865546	0.860939
chr8_19607001_19608000	NMF-cluster 6	0.619829	0.0865546	0.860939
chr10_97217001_97218000	NMF-cluster 6	0.619829	0.0865546	0.860939
chr10_113216001_113217000	NMF-cluster 6	0.619829	0.0865546	0.860939
chr10_129754001_129755000	NMF-cluster 6	0.619829	0.0865546	0.860939
chr11_13316001_13317000	NMF-cluster 6	0.619829	0.0865546	0.860939
chr12_3218001_3219000	NMF-cluster 6	0.619829	0.0865546	0.860939
chr15_75837001_75838000	NMF-cluster 6	0.619829	0.0865546	0.860939
chr17_49568001_49569000	NMF-cluster 6	0.619829	0.0865546	0.860939
chr19_38005001_38006000	NMF-cluster 6	0.619829	0.0865546	0.860939
chr19_44844001_44845000	NMF-cluster 6	0.619829	0.0865546	0.860939
chr21_45079001_45080000	NMF-cluster 6	0.619829	0.0865546	0.860939
chr22_18065001_18066000	NMF-cluster 6	0.619829	0.0865546	0.860939
chr1_98871001_98872000	NMF-cluster 6	0.619829	-0.0865546	0.860939
chr2_1116001_1117000	NMF-cluster 6	0.619829	-0.0865546	0.860939
chr2_10285001_10286000	NMF-cluster 6	0.619829	-0.0865546	0.860939
chr2_64260001_64261000	NMF-cluster 6	0.619829	-0.0865546	0.860939
chr2_165743001_165744000	NMF-cluster 6	0.619829	-0.0865546	0.860939
chr4_152079001_152080000	NMF-cluster 6	0.619829	-0.0865546	0.860939
chr6_137925001_137926000	NMF-cluster 6	0.619829	-0.0865546	0.860939
chr8_70172001_70173000	NMF-cluster 6	0.619829	-0.0865546	0.860939
chr9_34074001_34075000	NMF-cluster 6	0.619829	-0.0865546	0.860939
chr10_43596001_43597000	NMF-cluster 6	0.619829	-0.0865546	0.860939
chr10_71384001_71385000	NMF-cluster 6	0.619829	-0.0865546	0.860939
chr10_114875001_114876000	NMF-cluster 6	0.619829	-0.0865546	0.860939
chr12_110669001_110670000	NMF-cluster 6	0.619829	-0.0865546	0.860939
chr13_28524001_28525000	NMF-cluster 6	0.619829	-0.0865546	0.860939
chr16_53220001_53221000	NMF-cluster 6	0.619829	-0.0865546	0.860939
chr19_13167001_13168000	NMF-cluster 6	0.619829	-0.0865546	0.860939
chr21_14687001_14688000	NMF-cluster 6	0.619829	-0.0865546	0.860939
chr21_29196001_29197000	NMF-cluster 6	0.619829	-0.0865546	0.860939
chrX_6222001_6223000	NMF-cluster 6	0.619829	-0.0865546	0.860939
chr5_3602001_3603000	NMF-cluster 6	0.620434	-0.0867007	0.86138
chr1_235632001_235633000	NMF-cluster 6	0.620967	0.0862745	0.86138
chr2_98454001_98455000	NMF-cluster 6	0.620967	0.0862745	0.86138
chr2_128514001_128515000	NMF-cluster 6	0.620967	0.0862745	0.86138
chr3_52108001_52109000	NMF-cluster 6	0.620967	0.0862745	0.86138
chr3_107633001_107634000	NMF-cluster 6	0.620967	0.0862745	0.86138
chr5_131265001_131266000	NMF-cluster 6	0.620967	0.0862745	0.86138
chr5_133870001_133871000	NMF-cluster 6	0.620967	0.0862745	0.86138
chr6_14075001_14076000	NMF-cluster 6	0.620967	0.0862745	0.86138
chr6_15254001_15255000	NMF-cluster 6	0.620967	0.0862745	0.86138
chr7_74211001_74212000	NMF-cluster 6	0.620967	0.0862745	0.86138
chr7_149600001_149601000	NMF-cluster 6	0.620967	0.0862745	0.86138
chr7_158595001_158596000	NMF-cluster 6	0.620967	0.0862745	0.86138
chr10_124694001_124695000	NMF-cluster 6	0.620967	0.0862745	0.86138
chr12_89790001_89791000	NMF-cluster 6	0.620967	0.0862745	0.86138
chr16_81828001_81829000	NMF-cluster 6	0.620967	0.0862745	0.86138
chr16_82735001_82736000	NMF-cluster 6	0.620967	0.0862745	0.86138
chr17_29722001_29723000	NMF-cluster 6	0.620967	0.0862745	0.86138
chr17_50871001_50872000	NMF-cluster 6	0.620967	0.0862745	0.86138
chr21_33078001_33079000	NMF-cluster 6	0.620967	0.0862745	0.86138
chr21_42660001_42661000	NMF-cluster 6	0.620967	0.0862745	0.86138
chrX_119691001_119692000	NMF-cluster 6	0.620967	0.0862745	0.86138
chr1_155081001_155082000	NMF-cluster 6	0.620967	-0.0862745	0.86138
chr1_212543001_212544000	NMF-cluster 6	0.620967	-0.0862745	0.86138
chr2_8309001_8310000	NMF-cluster 6	0.620967	-0.0862745	0.86138
chr3_152376001_152377000	NMF-cluster 6	0.620967	-0.0862745	0.86138
chr3_157606001_157607000	NMF-cluster 6	0.620967	-0.0862745	0.86138
chr4_26372001_26373000	NMF-cluster 6	0.620967	-0.0862745	0.86138
chr4_49108001_49109000	NMF-cluster 6	0.620967	-0.0862745	0.86138
chr4_49150001_49151000	NMF-cluster 6	0.620967	-0.0862745	0.86138
chr4_173192001_173193000	NMF-cluster 6	0.620967	-0.0862745	0.86138
chr6_13303001_13304000	NMF-cluster 6	0.620967	-0.0862745	0.86138
chr6_36667001_36668000	NMF-cluster 6	0.620967	-0.0862745	0.86138
chr6_108798001_108799000	NMF-cluster 6	0.620967	-0.0862745	0.86138
chr7_98131001_98132000	NMF-cluster 6	0.620967	-0.0862745	0.86138
chr8_102585001_102586000	NMF-cluster 6	0.620967	-0.0862745	0.86138
chr10_47047001_47048000	NMF-cluster 6	0.620967	-0.0862745	0.86138
chr11_45211001_45212000	NMF-cluster 6	0.620967	-0.0862745	0.86138
chr12_47383001_47384000	NMF-cluster 6	0.620967	-0.0862745	0.86138
chr14_53109001_53110000	NMF-cluster 6	0.620967	-0.0862745	0.86138
chr14_105061001_105062000	NMF-cluster 6	0.620967	-0.0862745	0.86138
chr17_51096001_51097000	NMF-cluster 6	0.620967	-0.0862745	0.86138
chr21_23978001_23979000	NMF-cluster 6	0.620967	-0.0862745	0.86138
chr21_35508001_35509000	NMF-cluster 6	0.620967	-0.0862745	0.86138
chr21_39016001_39017000	NMF-cluster 6	0.620967	-0.0862745	0.86138
chrX_20321001_20322000	NMF-cluster 6	0.620967	-0.0862745	0.86138
chrX_148610001_148611000	NMF-cluster 6	0.620967	-0.0862745	0.86138
chr1_207963001_207964000	NMF-cluster 6	0.622106	0.0859944	0.861749
chr1_232628001_232629000	NMF-cluster 6	0.622106	0.0859944	0.861749
chr2_3148001_3149000	NMF-cluster 6	0.622106	0.0859944	0.861749
chr2_43106001_43107000	NMF-cluster 6	0.622106	0.0859944	0.861749
chr2_44952001_44953000	NMF-cluster 6	0.622106	0.0859944	0.861749
chr2_53994001_53995000	NMF-cluster 6	0.622106	0.0859944	0.861749
chr2_87496001_87497000	NMF-cluster 6	0.622106	0.0859944	0.861749
chr2_102241001_102242000	NMF-cluster 6	0.622106	0.0859944	0.861749
chr2_122032001_122033000	NMF-cluster 6	0.622106	0.0859944	0.861749
chr3_5002001_5003000	NMF-cluster 6	0.622106	0.0859944	0.861749
chr3_32303001_32304000	NMF-cluster 6	0.622106	0.0859944	0.861749
chr5_68381001_68382000	NMF-cluster 6	0.622106	0.0859944	0.861749
chr5_80246001_80247000	NMF-cluster 6	0.622106	0.0859944	0.861749
chr6_15433001_15434000	NMF-cluster 6	0.622106	0.0859944	0.861749
chr6_26249001_26250000	NMF-cluster 6	0.622106	0.0859944	0.861749
chr6_34468001_34469000	NMF-cluster 6	0.622106	0.0859944	0.861749
chr6_107736001_107737000	NMF-cluster 6	0.622106	0.0859944	0.861749
chr7_47228001_47229000	NMF-cluster 6	0.622106	0.0859944	0.861749
chr7_101857001_101858000	NMF-cluster 6	0.622106	0.0859944	0.861749
chr8_125699001_125700000	NMF-cluster 6	0.622106	0.0859944	0.861749
chr8_142844001_142845000	NMF-cluster 6	0.622106	0.0859944	0.861749
chr9_121638001_121639000	NMF-cluster 6	0.622106	0.0859944	0.861749
chr9_136701001_136702000	NMF-cluster 6	0.622106	0.0859944	0.861749
chr10_99994001_99995000	NMF-cluster 6	0.622106	0.0859944	0.861749
chr12_122095001_122096000	NMF-cluster 6	0.622106	0.0859944	0.861749
chr13_29081001_29082000	NMF-cluster 6	0.622106	0.0859944	0.861749
chr15_63860001_63861000	NMF-cluster 6	0.622106	0.0859944	0.861749
chr16_11614001_11615000	NMF-cluster 6	0.622106	0.0859944	0.861749
chr16_88457001_88458000	NMF-cluster 6	0.622106	0.0859944	0.861749
chr16_89607001_89608000	NMF-cluster 6	0.622106	0.0859944	0.861749
chr17_26619001_26620000	NMF-cluster 6	0.622106	0.0859944	0.861749
chr19_38864001_38865000	NMF-cluster 6	0.622106	0.0859944	0.861749
chr1_23916001_23917000	NMF-cluster 6	0.622106	-0.0859944	0.861749
chr5_56327001_56328000	NMF-cluster 6	0.622106	-0.0859944	0.861749
chr6_110944001_110945000	NMF-cluster 6	0.622106	-0.0859944	0.861749
chr8_30720001_30721000	NMF-cluster 6	0.622106	-0.0859944	0.861749
chr9_135273001_135274000	NMF-cluster 6	0.622106	-0.0859944	0.861749
chr12_65741001_65742000	NMF-cluster 6	0.622106	-0.0859944	0.861749
chr14_68741001_68742000	NMF-cluster 6	0.622106	-0.0859944	0.861749
chr14_102516001_102517000	NMF-cluster 6	0.622106	-0.0859944	0.861749
chr16_66220001_66221000	NMF-cluster 6	0.622106	-0.0859944	0.861749
chr16_87871001_87872000	NMF-cluster 6	0.622106	-0.0859944	0.861749
chr17_4176001_4177000	NMF-cluster 6	0.622106	-0.0859944	0.861749
chr17_17695001_17696000	NMF-cluster 6	0.622106	-0.0859944	0.861749
chr17_39756001_39757000	NMF-cluster 6	0.622106	-0.0859944	0.861749
chr17_78916001_78917000	NMF-cluster 6	0.622106	-0.0859944	0.861749
chr17_81160001_81161000	NMF-cluster 6	0.622106	-0.0859944	0.861749
chr19_55418001_55419000	NMF-cluster 6	0.622106	-0.0859944	0.861749
chr22_33803001_33804000	NMF-cluster 6	0.622106	-0.0859944	0.861749
chrX_131817001_131818000	NMF-cluster 6	0.622106	-0.0859944	0.861749
chr1_10525001_10526000	NMF-cluster 6	0.623246	0.0857143	0.862311
chr1_84759001_84760000	NMF-cluster 6	0.623246	0.0857143	0.862311
chr2_144661001_144662000	NMF-cluster 6	0.623246	0.0857143	0.862311
chr2_205077001_205078000	NMF-cluster 6	0.623246	0.0857143	0.862311
chr2_224490001_224491000	NMF-cluster 6	0.623246	0.0857143	0.862311
chr2_239381001_239382000	NMF-cluster 6	0.623246	0.0857143	0.862311
chr3_5011001_5012000	NMF-cluster 6	0.623246	0.0857143	0.862311
chr3_109807001_109808000	NMF-cluster 6	0.623246	0.0857143	0.862311
chr3_152241001_152242000	NMF-cluster 6	0.623246	0.0857143	0.862311
chr3_194324001_194325000	NMF-cluster 6	0.623246	0.0857143	0.862311
chr4_40289001_40290000	NMF-cluster 6	0.623246	0.0857143	0.862311
chr5_157857001_157858000	NMF-cluster 6	0.623246	0.0857143	0.862311
chr6_24992001_24993000	NMF-cluster 6	0.623246	0.0857143	0.862311
chr6_36353001_36354000	NMF-cluster 6	0.623246	0.0857143	0.862311
chr7_76294001_76295000	NMF-cluster 6	0.623246	0.0857143	0.862311
chr8_134043001_134044000	NMF-cluster 6	0.623246	0.0857143	0.862311
chr12_958001_959000	NMF-cluster 6	0.623246	0.0857143	0.862311
chr12_120012001_120013000	NMF-cluster 6	0.623246	0.0857143	0.862311
chr14_102323001_102324000	NMF-cluster 6	0.623246	0.0857143	0.862311
chr15_56838001_56839000	NMF-cluster 6	0.623246	0.0857143	0.862311
chr17_76791001_76792000	NMF-cluster 6	0.623246	0.0857143	0.862311
chr21_34367001_34368000	NMF-cluster 6	0.623246	0.0857143	0.862311
chr22_22928001_22929000	NMF-cluster 6	0.623246	0.0857143	0.862311
chr1_173058001_173059000	NMF-cluster 6	0.623246	-0.0857143	0.862311
chr2_89839001_89840000	NMF-cluster 6	0.623246	-0.0857143	0.862311
chr3_4507001_4508000	NMF-cluster 6	0.623246	-0.0857143	0.862311
chr4_6892001_6893000	NMF-cluster 6	0.623246	-0.0857143	0.862311
chr5_17318001_17319000	NMF-cluster 6	0.623246	-0.0857143	0.862311
chr5_135437001_135438000	NMF-cluster 6	0.623246	-0.0857143	0.862311
chr7_155338001_155339000	NMF-cluster 6	0.623246	-0.0857143	0.862311
chr8_139705001_139706000	NMF-cluster 6	0.623246	-0.0857143	0.862311
chr9_93093001_93094000	NMF-cluster 6	0.623246	-0.0857143	0.862311
chr9_124796001_124797000	NMF-cluster 6	0.623246	-0.0857143	0.862311
chr10_12334001_12335000	NMF-cluster 6	0.623246	-0.0857143	0.862311
chr10_103069001_103070000	NMF-cluster 6	0.623246	-0.0857143	0.862311
chr12_22163001_22164000	NMF-cluster 6	0.623246	-0.0857143	0.862311
chr13_30408001_30409000	NMF-cluster 6	0.623246	-0.0857143	0.862311
chr15_67882001_67883000	NMF-cluster 6	0.623246	-0.0857143	0.862311
chr15_79977001_79978000	NMF-cluster 6	0.623246	-0.0857143	0.862311
chr15_90550001_90551000	NMF-cluster 6	0.623246	-0.0857143	0.862311
chr15_100902001_100903000	NMF-cluster 6	0.623246	-0.0857143	0.862311
chr20_31058001_31059000	NMF-cluster 6	0.623246	-0.0857143	0.862311
chr1_36109001_36110000	NMF-cluster 6	0.624387	0.0854342	0.862873
chr1_42320001_42321000	NMF-cluster 6	0.624387	0.0854342	0.862873
chr2_207142001_207143000	NMF-cluster 6	0.624387	0.0854342	0.862873
chr4_113683001_113684000	NMF-cluster 6	0.624387	0.0854342	0.862873
chr6_44593001_44594000	NMF-cluster 6	0.624387	0.0854342	0.862873
chr6_118796001_118797000	NMF-cluster 6	0.624387	0.0854342	0.862873
chr7_1412001_1413000	NMF-cluster 6	0.624387	0.0854342	0.862873
chr8_125191001_125192000	NMF-cluster 6	0.624387	0.0854342	0.862873
chr10_48577001_48578000	NMF-cluster 6	0.624387	0.0854342	0.862873
chr10_101028001_101029000	NMF-cluster 6	0.624387	0.0854342	0.862873
chr13_40681001_40682000	NMF-cluster 6	0.624387	0.0854342	0.862873
chr14_95147001_95148000	NMF-cluster 6	0.624387	0.0854342	0.862873
chr15_93047001_93048000	NMF-cluster 6	0.624387	0.0854342	0.862873
chr15_101618001_101619000	NMF-cluster 6	0.624387	0.0854342	0.862873
chr16_56911001_56912000	NMF-cluster 6	0.624387	0.0854342	0.862873
chr16_57624001_57625000	NMF-cluster 6	0.624387	0.0854342	0.862873
chr16_80518001_80519000	NMF-cluster 6	0.624387	0.0854342	0.862873
chr17_64985001_64986000	NMF-cluster 6	0.624387	0.0854342	0.862873
chr22_25419001_25420000	NMF-cluster 6	0.624387	0.0854342	0.862873
chr22_48578001_48579000	NMF-cluster 6	0.624387	0.0854342	0.862873
chr1_108068001_108069000	NMF-cluster 6	0.624387	-0.0854342	0.862873
chr1_153697001_153698000	NMF-cluster 6	0.624387	-0.0854342	0.862873
chr1_225897001_225898000	NMF-cluster 6	0.624387	-0.0854342	0.862873
chr1_234841001_234842000	NMF-cluster 6	0.624387	-0.0854342	0.862873
chr2_224442001_224443000	NMF-cluster 6	0.624387	-0.0854342	0.862873
chr2_234446001_234447000	NMF-cluster 6	0.624387	-0.0854342	0.862873
chr3_72336001_72337000	NMF-cluster 6	0.624387	-0.0854342	0.862873
chr4_153661001_153662000	NMF-cluster 6	0.624387	-0.0854342	0.862873
chr5_142222001_142223000	NMF-cluster 6	0.624387	-0.0854342	0.862873
chr7_72088001_72089000	NMF-cluster 6	0.624387	-0.0854342	0.862873
chr7_75428001_75429000	NMF-cluster 6	0.624387	-0.0854342	0.862873
chr10_119268001_119269000	NMF-cluster 6	0.624387	-0.0854342	0.862873
chr14_50406001_50407000	NMF-cluster 6	0.624387	-0.0854342	0.862873
chr14_68768001_68769000	NMF-cluster 6	0.624387	-0.0854342	0.862873
chr15_101127001_101128000	NMF-cluster 6	0.624387	-0.0854342	0.862873
chr16_29645001_29646000	NMF-cluster 6	0.624387	-0.0854342	0.862873
chr18_23967001_23968000	NMF-cluster 6	0.624387	-0.0854342	0.862873
chr18_24011001_24012000	NMF-cluster 6	0.624387	-0.0854342	0.862873
chr19_38021001_38022000	NMF-cluster 6	0.624387	-0.0854342	0.862873
chr20_48733001_48734000	NMF-cluster 6	0.624387	-0.0854342	0.862873
chr22_49936001_49937000	NMF-cluster 6	0.624387	-0.0854342	0.862873
chr22_50295001_50296000	NMF-cluster 6	0.624387	-0.0854342	0.862873
chr21_8215001_8216000	NMF-cluster 6	0.624412	0.0857191	0.862884
chr1_27031001_27032000	NMF-cluster 6	0.625528	0.0851541	0.863435
chr1_89610001_89611000	NMF-cluster 6	0.625528	0.0851541	0.863435
chr1_231604001_231605000	NMF-cluster 6	0.625528	0.0851541	0.863435
chr2_65065001_65066000	NMF-cluster 6	0.625528	0.0851541	0.863435
chr4_6258001_6259000	NMF-cluster 6	0.625528	0.0851541	0.863435
chr4_185202001_185203000	NMF-cluster 6	0.625528	0.0851541	0.863435
chr5_132020001_132021000	NMF-cluster 6	0.625528	0.0851541	0.863435
chr6_89610001_89611000	NMF-cluster 6	0.625528	0.0851541	0.863435
chr6_144352001_144353000	NMF-cluster 6	0.625528	0.0851541	0.863435
chr6_149567001_149568000	NMF-cluster 6	0.625528	0.0851541	0.863435
chr7_2734001_2735000	NMF-cluster 6	0.625528	0.0851541	0.863435
chr7_47572001_47573000	NMF-cluster 6	0.625528	0.0851541	0.863435
chr7_106072001_106073000	NMF-cluster 6	0.625528	0.0851541	0.863435
chr7_128831001_128832000	NMF-cluster 6	0.625528	0.0851541	0.863435
chr7_132655001_132656000	NMF-cluster 6	0.625528	0.0851541	0.863435
chr9_86247001_86248000	NMF-cluster 6	0.625528	0.0851541	0.863435
chr12_3363001_3364000	NMF-cluster 6	0.625528	0.0851541	0.863435
chr12_112116001_112117000	NMF-cluster 6	0.625528	0.0851541	0.863435
chr16_67465001_67466000	NMF-cluster 6	0.625528	0.0851541	0.863435
chr17_78774001_78775000	NMF-cluster 6	0.625528	0.0851541	0.863435
chr18_59872001_59873000	NMF-cluster 6	0.625528	0.0851541	0.863435
chr21_29002001_29003000	NMF-cluster 6	0.625528	0.0851541	0.863435
chr1_11740001_11741000	NMF-cluster 6	0.625528	-0.0851541	0.863435
chr3_126982001_126983000	NMF-cluster 6	0.625528	-0.0851541	0.863435
chr4_925001_926000	NMF-cluster 6	0.625528	-0.0851541	0.863435
chr5_944001_945000	NMF-cluster 6	0.625528	-0.0851541	0.863435
chr5_72557001_72558000	NMF-cluster 6	0.625528	-0.0851541	0.863435
chr5_170306001_170307000	NMF-cluster 6	0.625528	-0.0851541	0.863435
chr8_46911001_46912000	NMF-cluster 6	0.625528	-0.0851541	0.863435
chr9_137095001_137096000	NMF-cluster 6	0.625528	-0.0851541	0.863435
chr10_28492001_28493000	NMF-cluster 6	0.625528	-0.0851541	0.863435
chr10_79107001_79108000	NMF-cluster 6	0.625528	-0.0851541	0.863435
chr10_132395001_132396000	NMF-cluster 6	0.625528	-0.0851541	0.863435
chr12_130087001_130088000	NMF-cluster 6	0.625528	-0.0851541	0.863435
chr14_54628001_54629000	NMF-cluster 6	0.625528	-0.0851541	0.863435
chr14_68719001_68720000	NMF-cluster 6	0.625528	-0.0851541	0.863435
chr14_101851001_101852000	NMF-cluster 6	0.625528	-0.0851541	0.863435
chr16_85377001_85378000	NMF-cluster 6	0.625528	-0.0851541	0.863435
chr16_85987001_85988000	NMF-cluster 6	0.625528	-0.0851541	0.863435
chr17_47193001_47194000	NMF-cluster 6	0.625528	-0.0851541	0.863435
chr19_19367001_19368000	NMF-cluster 6	0.625528	-0.0851541	0.863435
chr1_23955001_23956000	NMF-cluster 6	0.626671	-0.084874	0.863731
chr3_16496001_16497000	NMF-cluster 6	0.626671	-0.084874	0.863731
chr4_121001_122000	NMF-cluster 6	0.626671	-0.084874	0.863731
chr4_38675001_38676000	NMF-cluster 6	0.626671	-0.084874	0.863731
chr4_54784001_54785000	NMF-cluster 6	0.626671	-0.084874	0.863731
chr5_172702001_172703000	NMF-cluster 6	0.626671	-0.084874	0.863731
chr7_22723001_22724000	NMF-cluster 6	0.626671	-0.084874	0.863731
chr8_67401001_67402000	NMF-cluster 6	0.626671	-0.084874	0.863731
chr10_74978001_74979000	NMF-cluster 6	0.626671	-0.084874	0.863731
chr10_95246001_95247000	NMF-cluster 6	0.626671	-0.084874	0.863731
chr10_119315001_119316000	NMF-cluster 6	0.626671	-0.084874	0.863731
chr10_129525001_129526000	NMF-cluster 6	0.626671	-0.084874	0.863731
chr12_54935001_54936000	NMF-cluster 6	0.626671	-0.084874	0.863731
chr14_70999001_71000000	NMF-cluster 6	0.626671	-0.084874	0.863731
chr16_58882001_58883000	NMF-cluster 6	0.626671	-0.084874	0.863731
chr17_10845001_10846000	NMF-cluster 6	0.626671	-0.084874	0.863731
chr21_31730001_31731000	NMF-cluster 6	0.626671	-0.084874	0.863731
chr21_35525001_35526000	NMF-cluster 6	0.626671	-0.084874	0.863731
chrX_69158001_69159000	NMF-cluster 6	0.626671	-0.084874	0.863731
chrX_148457001_148458000	NMF-cluster 6	0.626671	-0.084874	0.863731
chr1_27523001_27524000	NMF-cluster 6	0.626671	0.084874	0.863731
chr1_101291001_101292000	NMF-cluster 6	0.626671	0.084874	0.863731
chr1_210610001_210611000	NMF-cluster 6	0.626671	0.084874	0.863731
chr2_43137001_43138000	NMF-cluster 6	0.626671	0.084874	0.863731
chr2_232433001_232434000	NMF-cluster 6	0.626671	0.084874	0.863731
chr3_72966001_72967000	NMF-cluster 6	0.626671	0.084874	0.863731
chr3_123085001_123086000	NMF-cluster 6	0.626671	0.084874	0.863731
chr3_129027001_129028000	NMF-cluster 6	0.626671	0.084874	0.863731
chr3_129313001_129314000	NMF-cluster 6	0.626671	0.084874	0.863731
chr3_187739001_187740000	NMF-cluster 6	0.626671	0.084874	0.863731
chr6_7728001_7729000	NMF-cluster 6	0.626671	0.084874	0.863731
chr6_26295001_26296000	NMF-cluster 6	0.626671	0.084874	0.863731
chr6_36312001_36313000	NMF-cluster 6	0.626671	0.084874	0.863731
chr6_159062001_159063000	NMF-cluster 6	0.626671	0.084874	0.863731
chr7_100445001_100446000	NMF-cluster 6	0.626671	0.084874	0.863731
chr7_140304001_140305000	NMF-cluster 6	0.626671	0.084874	0.863731
chr8_22443001_22444000	NMF-cluster 6	0.626671	0.084874	0.863731
chr9_88322001_88323000	NMF-cluster 6	0.626671	0.084874	0.863731
chr10_8404001_8405000	NMF-cluster 6	0.626671	0.084874	0.863731
chr10_128158001_128159000	NMF-cluster 6	0.626671	0.084874	0.863731
chr11_7524001_7525000	NMF-cluster 6	0.626671	0.084874	0.863731
chr11_17231001_17232000	NMF-cluster 6	0.626671	0.084874	0.863731
chr11_69053001_69054000	NMF-cluster 6	0.626671	0.084874	0.863731
chr11_121418001_121419000	NMF-cluster 6	0.626671	0.084874	0.863731
chr12_55001001_55002000	NMF-cluster 6	0.626671	0.084874	0.863731
chr12_75472001_75473000	NMF-cluster 6	0.626671	0.084874	0.863731
chr12_121110001_121111000	NMF-cluster 6	0.626671	0.084874	0.863731
chr13_71022001_71023000	NMF-cluster 6	0.626671	0.084874	0.863731
chr14_61608001_61609000	NMF-cluster 6	0.626671	0.084874	0.863731
chr15_22241001_22242000	NMF-cluster 6	0.626671	0.084874	0.863731
chr20_17647001_17648000	NMF-cluster 6	0.626671	0.084874	0.863731
chr20_44646001_44647000	NMF-cluster 6	0.626671	0.084874	0.863731
chr21_15159001_15160000	NMF-cluster 6	0.626671	0.084874	0.863731
chr1_89957001_89958000	NMF-cluster 6	0.627814	-0.0845938	0.864124
chr1_116326001_116327000	NMF-cluster 6	0.627814	-0.0845938	0.864124
chr1_203754001_203755000	NMF-cluster 6	0.627814	-0.0845938	0.864124
chr1_227762001_227763000	NMF-cluster 6	0.627814	-0.0845938	0.864124
chr2_112881001_112882000	NMF-cluster 6	0.627814	-0.0845938	0.864124
chr3_27359001_27360000	NMF-cluster 6	0.627814	-0.0845938	0.864124
chr4_108355001_108356000	NMF-cluster 6	0.627814	-0.0845938	0.864124
chr5_175576001_175577000	NMF-cluster 6	0.627814	-0.0845938	0.864124
chr6_5699001_5700000	NMF-cluster 6	0.627814	-0.0845938	0.864124
chr6_41006001_41007000	NMF-cluster 6	0.627814	-0.0845938	0.864124
chr6_157640001_157641000	NMF-cluster 6	0.627814	-0.0845938	0.864124
chr10_132551001_132552000	NMF-cluster 6	0.627814	-0.0845938	0.864124
chr12_54216001_54217000	NMF-cluster 6	0.627814	-0.0845938	0.864124
chr15_64905001_64906000	NMF-cluster 6	0.627814	-0.0845938	0.864124
chr18_79393001_79394000	NMF-cluster 6	0.627814	-0.0845938	0.864124
chr22_24198001_24199000	NMF-cluster 6	0.627814	-0.0845938	0.864124
chrX_39197001_39198000	NMF-cluster 6	0.627814	-0.0845938	0.864124
chrX_104686001_104687000	NMF-cluster 6	0.627814	-0.0845938	0.864124
chr1_155094001_155095000	NMF-cluster 6	0.627814	0.0845938	0.864124
chr1_226355001_226356000	NMF-cluster 6	0.627814	0.0845938	0.864124
chr3_190984001_190985000	NMF-cluster 6	0.627814	0.0845938	0.864124
chr4_19739001_19740000	NMF-cluster 6	0.627814	0.0845938	0.864124
chr4_85842001_85843000	NMF-cluster 6	0.627814	0.0845938	0.864124
chr4_143359001_143360000	NMF-cluster 6	0.627814	0.0845938	0.864124
chr5_14011001_14012000	NMF-cluster 6	0.627814	0.0845938	0.864124
chr6_6806001_6807000	NMF-cluster 6	0.627814	0.0845938	0.864124
chr7_18337001_18338000	NMF-cluster 6	0.627814	0.0845938	0.864124
chr7_38370001_38371000	NMF-cluster 6	0.627814	0.0845938	0.864124
chr7_74450001_74451000	NMF-cluster 6	0.627814	0.0845938	0.864124
chr7_140230001_140231000	NMF-cluster 6	0.627814	0.0845938	0.864124
chr9_107341001_107342000	NMF-cluster 6	0.627814	0.0845938	0.864124
chr10_308001_309000	NMF-cluster 6	0.627814	0.0845938	0.864124
chr10_103177001_103178000	NMF-cluster 6	0.627814	0.0845938	0.864124
chr11_69530001_69531000	NMF-cluster 6	0.627814	0.0845938	0.864124
chr12_49088001_49089000	NMF-cluster 6	0.627814	0.0845938	0.864124
chr12_131093001_131094000	NMF-cluster 6	0.627814	0.0845938	0.864124
chr13_24053001_24054000	NMF-cluster 6	0.627814	0.0845938	0.864124
chr14_52229001_52230000	NMF-cluster 6	0.627814	0.0845938	0.864124
chr14_76811001_76812000	NMF-cluster 6	0.627814	0.0845938	0.864124
chr15_42057001_42058000	NMF-cluster 6	0.627814	0.0845938	0.864124
chr17_47703001_47704000	NMF-cluster 6	0.627814	0.0845938	0.864124
chr17_78883001_78884000	NMF-cluster 6	0.627814	0.0845938	0.864124
chr18_56038001_56039000	NMF-cluster 6	0.627814	0.0845938	0.864124
chr18_63079001_63080000	NMF-cluster 6	0.627814	0.0845938	0.864124
chr18_79405001_79406000	NMF-cluster 6	0.627814	0.0845938	0.864124
chr19_41875001_41876000	NMF-cluster 6	0.627814	0.0845938	0.864124
chr20_44586001_44587000	NMF-cluster 6	0.627814	0.0845938	0.864124
chr20_50819001_50820000	NMF-cluster 6	0.627814	0.0845938	0.864124
chrX_78073001_78074000	NMF-cluster 6	0.627814	0.0845938	0.864124
chr1_35062001_35063000	NMF-cluster 6	0.628958	0.0843137	0.864401
chr1_234927001_234928000	NMF-cluster 6	0.628958	0.0843137	0.864401
chr3_113577001_113578000	NMF-cluster 6	0.628958	0.0843137	0.864401
chr4_40954001_40955000	NMF-cluster 6	0.628958	0.0843137	0.864401
chr4_82780001_82781000	NMF-cluster 6	0.628958	0.0843137	0.864401
chr5_6716001_6717000	NMF-cluster 6	0.628958	0.0843137	0.864401
chr5_138133001_138134000	NMF-cluster 6	0.628958	0.0843137	0.864401
chr7_910001_911000	NMF-cluster 6	0.628958	0.0843137	0.864401
chr7_5533001_5534000	NMF-cluster 6	0.628958	0.0843137	0.864401
chr8_6291001_6292000	NMF-cluster 6	0.628958	0.0843137	0.864401
chr8_18731001_18732000	NMF-cluster 6	0.628958	0.0843137	0.864401
chr9_27588001_27589000	NMF-cluster 6	0.628958	0.0843137	0.864401
chr9_90839001_90840000	NMF-cluster 6	0.628958	0.0843137	0.864401
chr10_3043001_3044000	NMF-cluster 6	0.628958	0.0843137	0.864401
chr10_72306001_72307000	NMF-cluster 6	0.628958	0.0843137	0.864401
chr10_100878001_100879000	NMF-cluster 6	0.628958	0.0843137	0.864401
chr11_45100001_45101000	NMF-cluster 6	0.628958	0.0843137	0.864401
chr12_547001_548000	NMF-cluster 6	0.628958	0.0843137	0.864401
chr12_124688001_124689000	NMF-cluster 6	0.628958	0.0843137	0.864401
chr14_56422001_56423000	NMF-cluster 6	0.628958	0.0843137	0.864401
chr14_98984001_98985000	NMF-cluster 6	0.628958	0.0843137	0.864401
chr15_41661001_41662000	NMF-cluster 6	0.628958	0.0843137	0.864401
chr16_34581001_34582000	NMF-cluster 6	0.628958	0.0843137	0.864401
chr17_17723001_17724000	NMF-cluster 6	0.628958	0.0843137	0.864401
chr17_57724001_57725000	NMF-cluster 6	0.628958	0.0843137	0.864401
chr19_2624001_2625000	NMF-cluster 6	0.628958	0.0843137	0.864401
chr19_11036001_11037000	NMF-cluster 6	0.628958	0.0843137	0.864401
chr19_14015001_14016000	NMF-cluster 6	0.628958	0.0843137	0.864401
chr19_15302001_15303000	NMF-cluster 6	0.628958	0.0843137	0.864401
chr22_31917001_31918000	NMF-cluster 6	0.628958	0.0843137	0.864401
chrX_7111001_7112000	NMF-cluster 6	0.628958	0.0843137	0.864401
chr1_77415001_77416000	NMF-cluster 6	0.628958	-0.0843137	0.864401
chr1_183003001_183004000	NMF-cluster 6	0.628958	-0.0843137	0.864401
chr3_60977001_60978000	NMF-cluster 6	0.628958	-0.0843137	0.864401
chr3_184766001_184767000	NMF-cluster 6	0.628958	-0.0843137	0.864401
chr3_194344001_194345000	NMF-cluster 6	0.628958	-0.0843137	0.864401
chr4_88012001_88013000	NMF-cluster 6	0.628958	-0.0843137	0.864401
chr4_169311001_169312000	NMF-cluster 6	0.628958	-0.0843137	0.864401
chr5_16809001_16810000	NMF-cluster 6	0.628958	-0.0843137	0.864401
chr5_180646001_180647000	NMF-cluster 6	0.628958	-0.0843137	0.864401
chr7_7816001_7817000	NMF-cluster 6	0.628958	-0.0843137	0.864401
chr7_77128001_77129000	NMF-cluster 6	0.628958	-0.0843137	0.864401
chr7_108419001_108420000	NMF-cluster 6	0.628958	-0.0843137	0.864401
chr8_27364001_27365000	NMF-cluster 6	0.628958	-0.0843137	0.864401
chr8_140597001_140598000	NMF-cluster 6	0.628958	-0.0843137	0.864401
chr9_134186001_134187000	NMF-cluster 6	0.628958	-0.0843137	0.864401
chr10_30247001_30248000	NMF-cluster 6	0.628958	-0.0843137	0.864401
chr10_62016001_62017000	NMF-cluster 6	0.628958	-0.0843137	0.864401
chr11_57843001_57844000	NMF-cluster 6	0.628958	-0.0843137	0.864401
chr13_28251001_28252000	NMF-cluster 6	0.628958	-0.0843137	0.864401
chr21_10416001_10417000	NMF-cluster 6	0.628958	-0.0843137	0.864401
chr22_29420001_29421000	NMF-cluster 6	0.628958	-0.0843137	0.864401
chrX_124208001_124209000	NMF-cluster 6	0.628958	-0.0843137	0.864401
chr3_159207001_159208000	NMF-cluster 6	0.628961	-0.0845998	0.864401
chr1_27572001_27573000	NMF-cluster 6	0.630103	0.0840336	0.864983
chr1_74652001_74653000	NMF-cluster 6	0.630103	0.0840336	0.864983
chr2_65420001_65421000	NMF-cluster 6	0.630103	0.0840336	0.864983
chr2_74037001_74038000	NMF-cluster 6	0.630103	0.0840336	0.864983
chr2_74185001_74186000	NMF-cluster 6	0.630103	0.0840336	0.864983
chr3_72657001_72658000	NMF-cluster 6	0.630103	0.0840336	0.864983
chr3_141412001_141413000	NMF-cluster 6	0.630103	0.0840336	0.864983
chr3_194871001_194872000	NMF-cluster 6	0.630103	0.0840336	0.864983
chr5_36693001_36694000	NMF-cluster 6	0.630103	0.0840336	0.864983
chr6_36695001_36696000	NMF-cluster 6	0.630103	0.0840336	0.864983
chr6_42783001_42784000	NMF-cluster 6	0.630103	0.0840336	0.864983
chr6_137415001_137416000	NMF-cluster 6	0.630103	0.0840336	0.864983
chr6_166852001_166853000	NMF-cluster 6	0.630103	0.0840336	0.864983
chr7_111013001_111014000	NMF-cluster 6	0.630103	0.0840336	0.864983
chr8_101155001_101156000	NMF-cluster 6	0.630103	0.0840336	0.864983
chr9_36493001_36494000	NMF-cluster 6	0.630103	0.0840336	0.864983
chr11_2197001_2198000	NMF-cluster 6	0.630103	0.0840336	0.864983
chr11_48002001_48003000	NMF-cluster 6	0.630103	0.0840336	0.864983
chr11_111410001_111411000	NMF-cluster 6	0.630103	0.0840336	0.864983
chr13_29101001_29102000	NMF-cluster 6	0.630103	0.0840336	0.864983
chr14_95442001_95443000	NMF-cluster 6	0.630103	0.0840336	0.864983
chr18_63144001_63145000	NMF-cluster 6	0.630103	0.0840336	0.864983
chr19_2384001_2385000	NMF-cluster 6	0.630103	0.0840336	0.864983
chr19_40143001_40144000	NMF-cluster 6	0.630103	0.0840336	0.864983
chr1_45393001_45394000	NMF-cluster 6	0.630103	-0.0840336	0.864983
chr1_230948001_230949000	NMF-cluster 6	0.630103	-0.0840336	0.864983
chr2_232323001_232324000	NMF-cluster 6	0.630103	-0.0840336	0.864983
chr4_24473001_24474000	NMF-cluster 6	0.630103	-0.0840336	0.864983
chr4_145523001_145524000	NMF-cluster 6	0.630103	-0.0840336	0.864983
chr10_96244001_96245000	NMF-cluster 6	0.630103	-0.0840336	0.864983
chr10_132516001_132517000	NMF-cluster 6	0.630103	-0.0840336	0.864983
chr14_61479001_61480000	NMF-cluster 6	0.630103	-0.0840336	0.864983
chr14_102573001_102574000	NMF-cluster 6	0.630103	-0.0840336	0.864983
chr15_67068001_67069000	NMF-cluster 6	0.630103	-0.0840336	0.864983
chr16_79012001_79013000	NMF-cluster 6	0.630103	-0.0840336	0.864983
chr17_45226001_45227000	NMF-cluster 6	0.630103	-0.0840336	0.864983
chr17_50929001_50930000	NMF-cluster 6	0.630103	-0.0840336	0.864983
chr17_78772001_78773000	NMF-cluster 6	0.630103	-0.0840336	0.864983
chr19_2613001_2614000	NMF-cluster 6	0.630103	-0.0840336	0.864983
chr19_38189001_38190000	NMF-cluster 6	0.630103	-0.0840336	0.864983
chrX_47129001_47130000	NMF-cluster 6	0.630103	-0.0840336	0.864983
chr8_119633001_119634000	NMF-cluster 6	0.631243	-0.0840395	0.865593
chr1_41623001_41624000	NMF-cluster 6	0.631249	0.0837535	0.865593
chr1_202245001_202246000	NMF-cluster 6	0.631249	0.0837535	0.865593
chr2_237616001_237617000	NMF-cluster 6	0.631249	0.0837535	0.865593
chr3_177729001_177730000	NMF-cluster 6	0.631249	0.0837535	0.865593
chr4_26337001_26338000	NMF-cluster 6	0.631249	0.0837535	0.865593
chr5_149298001_149299000	NMF-cluster 6	0.631249	0.0837535	0.865593
chr6_118719001_118720000	NMF-cluster 6	0.631249	0.0837535	0.865593
chr8_8139001_8140000	NMF-cluster 6	0.631249	0.0837535	0.865593
chr9_35727001_35728000	NMF-cluster 6	0.631249	0.0837535	0.865593
chr9_98108001_98109000	NMF-cluster 6	0.631249	0.0837535	0.865593
chr10_15345001_15346000	NMF-cluster 6	0.631249	0.0837535	0.865593
chr10_34538001_34539000	NMF-cluster 6	0.631249	0.0837535	0.865593
chr10_103825001_103826000	NMF-cluster 6	0.631249	0.0837535	0.865593
chr11_58727001_58728000	NMF-cluster 6	0.631249	0.0837535	0.865593
chr12_49058001_49059000	NMF-cluster 6	0.631249	0.0837535	0.865593
chr12_67449001_67450000	NMF-cluster 6	0.631249	0.0837535	0.865593
chr17_23016001_23017000	NMF-cluster 6	0.631249	0.0837535	0.865593
chr17_45140001_45141000	NMF-cluster 6	0.631249	0.0837535	0.865593
chr17_81259001_81260000	NMF-cluster 6	0.631249	0.0837535	0.865593
chr19_47707001_47708000	NMF-cluster 6	0.631249	0.0837535	0.865593
chr22_17801001_17802000	NMF-cluster 6	0.631249	0.0837535	0.865593
chrX_136635001_136636000	NMF-cluster 6	0.631249	0.0837535	0.865593
chr1_91148001_91149000	NMF-cluster 6	0.631249	-0.0837535	0.865593
chr1_161068001_161069000	NMF-cluster 6	0.631249	-0.0837535	0.865593
chr1_201553001_201554000	NMF-cluster 6	0.631249	-0.0837535	0.865593
chr2_190404001_190405000	NMF-cluster 6	0.631249	-0.0837535	0.865593
chr3_183537001_183538000	NMF-cluster 6	0.631249	-0.0837535	0.865593
chr4_10954001_10955000	NMF-cluster 6	0.631249	-0.0837535	0.865593
chr4_49110001_49111000	NMF-cluster 6	0.631249	-0.0837535	0.865593
chr5_142812001_142813000	NMF-cluster 6	0.631249	-0.0837535	0.865593
chr6_137790001_137791000	NMF-cluster 6	0.631249	-0.0837535	0.865593
chr8_133067001_133068000	NMF-cluster 6	0.631249	-0.0837535	0.865593
chr10_43231001_43232000	NMF-cluster 6	0.631249	-0.0837535	0.865593
chr12_6792001_6793000	NMF-cluster 6	0.631249	-0.0837535	0.865593
chr13_46171001_46172000	NMF-cluster 6	0.631249	-0.0837535	0.865593
chr14_102220001_102221000	NMF-cluster 6	0.631249	-0.0837535	0.865593
chr16_85314001_85315000	NMF-cluster 6	0.631249	-0.0837535	0.865593
chr17_21276001_21277000	NMF-cluster 6	0.631249	-0.0837535	0.865593
chr20_48541001_48542000	NMF-cluster 6	0.631249	-0.0837535	0.865593
chr1_53376001_53377000	NMF-cluster 6	0.632396	0.0834734	0.866323
chr2_43024001_43025000	NMF-cluster 6	0.632396	0.0834734	0.866323
chr6_13261001_13262000	NMF-cluster 6	0.632396	0.0834734	0.866323
chr6_157021001_157022000	NMF-cluster 6	0.632396	0.0834734	0.866323
chr7_1176001_1177000	NMF-cluster 6	0.632396	0.0834734	0.866323
chr8_134691001_134692000	NMF-cluster 6	0.632396	0.0834734	0.866323
chr12_18824001_18825000	NMF-cluster 6	0.632396	0.0834734	0.866323
chr14_99525001_99526000	NMF-cluster 6	0.632396	0.0834734	0.866323
chr17_17018001_17019000	NMF-cluster 6	0.632396	0.0834734	0.866323
chr17_18102001_18103000	NMF-cluster 6	0.632396	0.0834734	0.866323
chr17_21372001_21373000	NMF-cluster 6	0.632396	0.0834734	0.866323
chr18_75659001_75660000	NMF-cluster 6	0.632396	0.0834734	0.866323
chr19_2549001_2550000	NMF-cluster 6	0.632396	0.0834734	0.866323
chr19_2681001_2682000	NMF-cluster 6	0.632396	0.0834734	0.866323
chr20_15012001_15013000	NMF-cluster 6	0.632396	0.0834734	0.866323
chr20_25042001_25043000	NMF-cluster 6	0.632396	0.0834734	0.866323
chr20_63651001_63652000	NMF-cluster 6	0.632396	0.0834734	0.866323
chr22_19619001_19620000	NMF-cluster 6	0.632396	0.0834734	0.866323
chr22_33299001_33300000	NMF-cluster 6	0.632396	0.0834734	0.866323
chr22_37425001_37426000	NMF-cluster 6	0.632396	0.0834734	0.866323
chr4_4787001_4788000	NMF-cluster 6	0.632396	-0.0834734	0.866323
chr5_177362001_177363000	NMF-cluster 6	0.632396	-0.0834734	0.866323
chr6_24668001_24669000	NMF-cluster 6	0.632396	-0.0834734	0.866323
chr6_107061001_107062000	NMF-cluster 6	0.632396	-0.0834734	0.866323
chr6_156697001_156698000	NMF-cluster 6	0.632396	-0.0834734	0.866323
chr7_5131001_5132000	NMF-cluster 6	0.632396	-0.0834734	0.866323
chr7_143251001_143252000	NMF-cluster 6	0.632396	-0.0834734	0.866323
chr10_23449001_23450000	NMF-cluster 6	0.632396	-0.0834734	0.866323
chr10_124539001_124540000	NMF-cluster 6	0.632396	-0.0834734	0.866323
chr11_69311001_69312000	NMF-cluster 6	0.632396	-0.0834734	0.866323
chr14_68655001_68656000	NMF-cluster 6	0.632396	-0.0834734	0.866323
chr15_57443001_57444000	NMF-cluster 6	0.632396	-0.0834734	0.866323
chr17_39794001_39795000	NMF-cluster 6	0.632396	-0.0834734	0.866323
chr19_28489001_28490000	NMF-cluster 6	0.632396	-0.0834734	0.866323
chrX_136674001_136675000	NMF-cluster 6	0.632396	-0.0834734	0.866323
chr1_38992001_38993000	NMF-cluster 6	0.633544	0.0831933	0.866788
chr1_51237001_51238000	NMF-cluster 6	0.633544	0.0831933	0.866788
chr1_150214001_150215000	NMF-cluster 6	0.633544	0.0831933	0.866788
chr1_230117001_230118000	NMF-cluster 6	0.633544	0.0831933	0.866788
chr3_10181001_10182000	NMF-cluster 6	0.633544	0.0831933	0.866788
chr3_71356001_71357000	NMF-cluster 6	0.633544	0.0831933	0.866788
chr3_186533001_186534000	NMF-cluster 6	0.633544	0.0831933	0.866788
chr4_14182001_14183000	NMF-cluster 6	0.633544	0.0831933	0.866788
chr5_927001_928000	NMF-cluster 6	0.633544	0.0831933	0.866788
chr5_54611001_54612000	NMF-cluster 6	0.633544	0.0831933	0.866788
chr5_171743001_171744000	NMF-cluster 6	0.633544	0.0831933	0.866788
chr6_16332001_16333000	NMF-cluster 6	0.633544	0.0831933	0.866788
chr9_18948001_18949000	NMF-cluster 6	0.633544	0.0831933	0.866788
chr10_1661001_1662000	NMF-cluster 6	0.633544	0.0831933	0.866788
chr11_77436001_77437000	NMF-cluster 6	0.633544	0.0831933	0.866788
chr12_78419001_78420000	NMF-cluster 6	0.633544	0.0831933	0.866788
chr13_30674001_30675000	NMF-cluster 6	0.633544	0.0831933	0.866788
chr13_112712001_112713000	NMF-cluster 6	0.633544	0.0831933	0.866788
chr15_52728001_52729000	NMF-cluster 6	0.633544	0.0831933	0.866788
chr16_11355001_11356000	NMF-cluster 6	0.633544	0.0831933	0.866788
chr16_49701001_49702000	NMF-cluster 6	0.633544	0.0831933	0.866788
chr16_87853001_87854000	NMF-cluster 6	0.633544	0.0831933	0.866788
chr17_62485001_62486000	NMF-cluster 6	0.633544	0.0831933	0.866788
chr1_5994001_5995000	NMF-cluster 6	0.633544	-0.0831933	0.866788
chr1_12453001_12454000	NMF-cluster 6	0.633544	-0.0831933	0.866788
chr1_17181001_17182000	NMF-cluster 6	0.633544	-0.0831933	0.866788
chr1_165854001_165855000	NMF-cluster 6	0.633544	-0.0831933	0.866788
chr2_39781001_39782000	NMF-cluster 6	0.633544	-0.0831933	0.866788
chr3_106176001_106177000	NMF-cluster 6	0.633544	-0.0831933	0.866788
chr3_108293001_108294000	NMF-cluster 6	0.633544	-0.0831933	0.866788
chr4_26197001_26198000	NMF-cluster 6	0.633544	-0.0831933	0.866788
chr6_4344001_4345000	NMF-cluster 6	0.633544	-0.0831933	0.866788
chr7_132653001_132654000	NMF-cluster 6	0.633544	-0.0831933	0.866788
chr10_1370001_1371000	NMF-cluster 6	0.633544	-0.0831933	0.866788
chr10_52222001_52223000	NMF-cluster 6	0.633544	-0.0831933	0.866788
chr11_60911001_60912000	NMF-cluster 6	0.633544	-0.0831933	0.866788
chr14_65207001_65208000	NMF-cluster 6	0.633544	-0.0831933	0.866788
chr15_51981001_51982000	NMF-cluster 6	0.633544	-0.0831933	0.866788
chr15_76973001_76974000	NMF-cluster 6	0.633544	-0.0831933	0.866788
chr18_13359001_13360000	NMF-cluster 6	0.633544	-0.0831933	0.866788
chr18_23512001_23513000	NMF-cluster 6	0.633544	-0.0831933	0.866788
chr19_7179001_7180000	NMF-cluster 6	0.633544	-0.0831933	0.866788
chr19_44742001_44743000	NMF-cluster 6	0.633544	-0.0831933	0.866788
chr20_50820001_50821000	NMF-cluster 6	0.633544	-0.0831933	0.866788
chr21_46633001_46634000	NMF-cluster 6	0.633544	-0.0831933	0.866788
chrX_78950001_78951000	NMF-cluster 6	0.633544	-0.0831933	0.866788
chr1_1829001_1830000	NMF-cluster 6	0.634692	0.0829132	0.867542
chr1_19390001_19391000	NMF-cluster 6	0.634692	0.0829132	0.867542
chr1_36369001_36370000	NMF-cluster 6	0.634692	-0.0829132	0.867542
chr1_158118001_158119000	NMF-cluster 6	0.634692	-0.0829132	0.867542
chr1_183817001_183818000	NMF-cluster 6	0.634692	-0.0829132	0.867542
chr1_225767001_225768000	NMF-cluster 6	0.634692	-0.0829132	0.867542
chr1_234598001_234599000	NMF-cluster 6	0.634692	0.0829132	0.867542
chr2_144372001_144373000	NMF-cluster 6	0.634692	-0.0829132	0.867542
chr3_128447001_128448000	NMF-cluster 6	0.634692	0.0829132	0.867542
chr4_38177001_38178000	NMF-cluster 6	0.634692	-0.0829132	0.867542
chr4_109422001_109423000	NMF-cluster 6	0.634692	0.0829132	0.867542
chr6_135129001_135130000	NMF-cluster 6	0.634692	-0.0829132	0.867542
chr6_156816001_156817000	NMF-cluster 6	0.634692	-0.0829132	0.867542
chr8_102097001_102098000	NMF-cluster 6	0.634692	0.0829132	0.867542
chr9_20065001_20066000	NMF-cluster 6	0.634692	0.0829132	0.867542
chr9_110994001_110995000	NMF-cluster 6	0.634692	0.0829132	0.867542
chr9_130038001_130039000	NMF-cluster 6	0.634692	0.0829132	0.867542
chr10_71769001_71770000	NMF-cluster 6	0.634692	-0.0829132	0.867542
chr11_8259001_8260000	NMF-cluster 6	0.634692	-0.0829132	0.867542
chr11_26778001_26779000	NMF-cluster 6	0.634692	0.0829132	0.867542
chr11_65476001_65477000	NMF-cluster 6	0.634692	0.0829132	0.867542
chr11_125947001_125948000	NMF-cluster 6	0.634692	-0.0829132	0.867542
chr12_1933001_1934000	NMF-cluster 6	0.634692	0.0829132	0.867542
chr12_64670001_64671000	NMF-cluster 6	0.634692	0.0829132	0.867542
chr14_50790001_50791000	NMF-cluster 6	0.634692	0.0829132	0.867542
chr15_68795001_68796000	NMF-cluster 6	0.634692	0.0829132	0.867542
chr16_46389001_46390000	NMF-cluster 6	0.634692	0.0829132	0.867542
chr16_49876001_49877000	NMF-cluster 6	0.634692	-0.0829132	0.867542
chr17_47720001_47721000	NMF-cluster 6	0.634692	-0.0829132	0.867542
chr18_379001_380000	NMF-cluster 6	0.634692	-0.0829132	0.867542
chr18_58657001_58658000	NMF-cluster 6	0.634692	-0.0829132	0.867542
chr19_3440001_3441000	NMF-cluster 6	0.634692	-0.0829132	0.867542
chr20_4083001_4084000	NMF-cluster 6	0.634692	0.0829132	0.867542
chr20_32574001_32575000	NMF-cluster 6	0.634692	-0.0829132	0.867542
chr1_93709001_93710000	NMF-cluster 6	0.635841	-0.0826331	0.867982
chr1_161421001_161422000	NMF-cluster 6	0.635841	0.0826331	0.867982
chr1_207825001_207826000	NMF-cluster 6	0.635841	0.0826331	0.867982
chr2_8984001_8985000	NMF-cluster 6	0.635841	0.0826331	0.867982
chr2_17967001_17968000	NMF-cluster 6	0.635841	0.0826331	0.867982
chr2_47056001_47057000	NMF-cluster 6	0.635841	0.0826331	0.867982
chr2_236546001_236547000	NMF-cluster 6	0.635841	0.0826331	0.867982
chr3_143811001_143812000	NMF-cluster 6	0.635841	-0.0826331	0.867982
chr3_146543001_146544000	NMF-cluster 6	0.635841	0.0826331	0.867982
chr4_40184001_40185000	NMF-cluster 6	0.635841	0.0826331	0.867982
chr4_40551001_40552000	NMF-cluster 6	0.635841	-0.0826331	0.867982
chr4_85588001_85589000	NMF-cluster 6	0.635841	-0.0826331	0.867982
chr6_33609001_33610000	NMF-cluster 6	0.635841	-0.0826331	0.867982
chr6_35348001_35349000	NMF-cluster 6	0.635841	0.0826331	0.867982
chr6_36544001_36545000	NMF-cluster 6	0.635841	0.0826331	0.867982
chr6_158809001_158810000	NMF-cluster 6	0.635841	0.0826331	0.867982
chr7_490001_491000	NMF-cluster 6	0.635841	0.0826331	0.867982
chr7_70720001_70721000	NMF-cluster 6	0.635841	0.0826331	0.867982
chr8_26448001_26449000	NMF-cluster 6	0.635841	0.0826331	0.867982
chr8_133283001_133284000	NMF-cluster 6	0.635841	-0.0826331	0.867982
chr9_21381001_21382000	NMF-cluster 6	0.635841	0.0826331	0.867982
chr9_27483001_27484000	NMF-cluster 6	0.635841	-0.0826331	0.867982
chr9_114487001_114488000	NMF-cluster 6	0.635841	0.0826331	0.867982
chr10_124724001_124725000	NMF-cluster 6	0.635841	-0.0826331	0.867982
chr11_65522001_65523000	NMF-cluster 6	0.635841	0.0826331	0.867982
chr11_103904001_103905000	NMF-cluster 6	0.635841	-0.0826331	0.867982
chr12_6323001_6324000	NMF-cluster 6	0.635841	-0.0826331	0.867982
chr12_12008001_12009000	NMF-cluster 6	0.635841	-0.0826331	0.867982
chr12_12564001_12565000	NMF-cluster 6	0.635841	-0.0826331	0.867982
chr12_122326001_122327000	NMF-cluster 6	0.635841	0.0826331	0.867982
chr13_109734001_109735000	NMF-cluster 6	0.635841	0.0826331	0.867982
chr15_90013001_90014000	NMF-cluster 6	0.635841	-0.0826331	0.867982
chr16_11810001_11811000	NMF-cluster 6	0.635841	0.0826331	0.867982
chr16_81403001_81404000	NMF-cluster 6	0.635841	0.0826331	0.867982
chr16_85304001_85305000	NMF-cluster 6	0.635841	-0.0826331	0.867982
chr17_55783001_55784000	NMF-cluster 6	0.635841	-0.0826331	0.867982
chr17_64282001_64283000	NMF-cluster 6	0.635841	0.0826331	0.867982
chr18_8978001_8979000	NMF-cluster 6	0.635841	0.0826331	0.867982
chr18_57833001_57834000	NMF-cluster 6	0.635841	-0.0826331	0.867982
chr18_80059001_80060000	NMF-cluster 6	0.635841	-0.0826331	0.867982
chr19_3987001_3988000	NMF-cluster 6	0.635841	0.0826331	0.867982
chr19_18479001_18480000	NMF-cluster 6	0.635841	-0.0826331	0.867982
chr22_25111001_25112000	NMF-cluster 6	0.635841	0.0826331	0.867982
chr22_29411001_29412000	NMF-cluster 6	0.635841	0.0826331	0.867982
chr22_37534001_37535000	NMF-cluster 6	0.635841	0.0826331	0.867982
chrX_19682001_19683000	NMF-cluster 6	0.635841	-0.0826331	0.867982
chrX_154124001_154125000	NMF-cluster 6	0.635841	0.0826331	0.867982
chr1_143219001_143220000	NMF-cluster 6	0.636891	0.0826562	0.868423
chr1_66726001_66727000	NMF-cluster 6	0.636992	-0.0823529	0.868423
chr2_6781001_6782000	NMF-cluster 6	0.636992	0.0823529	0.868423
chr2_128752001_128753000	NMF-cluster 6	0.636992	-0.0823529	0.868423
chr3_8971001_8972000	NMF-cluster 6	0.636992	-0.0823529	0.868423
chr3_13346001_13347000	NMF-cluster 6	0.636992	0.0823529	0.868423
chr3_23659001_23660000	NMF-cluster 6	0.636992	0.0823529	0.868423
chr3_128498001_128499000	NMF-cluster 6	0.636992	0.0823529	0.868423
chr3_186509001_186510000	NMF-cluster 6	0.636992	0.0823529	0.868423
chr4_26822001_26823000	NMF-cluster 6	0.636992	-0.0823529	0.868423
chr4_26885001_26886000	NMF-cluster 6	0.636992	0.0823529	0.868423
chr4_38752001_38753000	NMF-cluster 6	0.636992	0.0823529	0.868423
chr4_77801001_77802000	NMF-cluster 6	0.636992	-0.0823529	0.868423
chr4_128854001_128855000	NMF-cluster 6	0.636992	0.0823529	0.868423
chr4_145733001_145734000	NMF-cluster 6	0.636992	-0.0823529	0.868423
chr5_150386001_150387000	NMF-cluster 6	0.636992	-0.0823529	0.868423
chr5_158856001_158857000	NMF-cluster 6	0.636992	-0.0823529	0.868423
chr5_170426001_170427000	NMF-cluster 6	0.636992	0.0823529	0.868423
chr6_5681001_5682000	NMF-cluster 6	0.636992	0.0823529	0.868423
chr6_133924001_133925000	NMF-cluster 6	0.636992	0.0823529	0.868423
chr6_169921001_169922000	NMF-cluster 6	0.636992	0.0823529	0.868423
chr7_92621001_92622000	NMF-cluster 6	0.636992	-0.0823529	0.868423
chr8_130425001_130426000	NMF-cluster 6	0.636992	0.0823529	0.868423
chr9_74951001_74952000	NMF-cluster 6	0.636992	0.0823529	0.868423
chr10_14543001_14544000	NMF-cluster 6	0.636992	-0.0823529	0.868423
chr10_34723001_34724000	NMF-cluster 6	0.636992	-0.0823529	0.868423
chr10_62110001_62111000	NMF-cluster 6	0.636992	0.0823529	0.868423
chr10_79374001_79375000	NMF-cluster 6	0.636992	0.0823529	0.868423
chr10_96695001_96696000	NMF-cluster 6	0.636992	0.0823529	0.868423
chr11_361001_362000	NMF-cluster 6	0.636992	-0.0823529	0.868423
chr11_62019001_62020000	NMF-cluster 6	0.636992	0.0823529	0.868423
chr11_70465001_70466000	NMF-cluster 6	0.636992	0.0823529	0.868423
chr12_103881001_103882000	NMF-cluster 6	0.636992	-0.0823529	0.868423
chr12_104740001_104741000	NMF-cluster 6	0.636992	-0.0823529	0.868423
chr12_121129001_121130000	NMF-cluster 6	0.636992	0.0823529	0.868423
chr14_52551001_52552000	NMF-cluster 6	0.636992	0.0823529	0.868423
chr14_61338001_61339000	NMF-cluster 6	0.636992	-0.0823529	0.868423
chr16_17345001_17346000	NMF-cluster 6	0.636992	0.0823529	0.868423
chr17_7060001_7061000	NMF-cluster 6	0.636992	-0.0823529	0.868423
chr17_20091001_20092000	NMF-cluster 6	0.636992	0.0823529	0.868423
chr18_2046001_2047000	NMF-cluster 6	0.636992	-0.0823529	0.868423
chr19_2491001_2492000	NMF-cluster 6	0.636992	-0.0823529	0.868423
chr21_38861001_38862000	NMF-cluster 6	0.636992	-0.0823529	0.868423
chr22_18066001_18067000	NMF-cluster 6	0.636992	0.0823529	0.868423
chr22_28899001_28900000	NMF-cluster 6	0.636992	0.0823529	0.868423
chrX_40106001_40107000	NMF-cluster 6	0.636992	0.0823529	0.868423
chrX_44314001_44315000	NMF-cluster 6	0.636992	0.0823529	0.868423
chr1_143240001_143241000	NMF-cluster 6	0.637322	-0.0825508	0.868849
chr1_25615001_25616000	NMF-cluster 6	0.638143	0.0820728	0.869152
chr1_66303001_66304000	NMF-cluster 6	0.638143	-0.0820728	0.869152
chr2_10834001_10835000	NMF-cluster 6	0.638143	0.0820728	0.869152
chr2_65553001_65554000	NMF-cluster 6	0.638143	0.0820728	0.869152
chr3_37457001_37458000	NMF-cluster 6	0.638143	0.0820728	0.869152
chr3_151351001_151352000	NMF-cluster 6	0.638143	-0.0820728	0.869152
chr3_197355001_197356000	NMF-cluster 6	0.638143	0.0820728	0.869152
chr4_2413001_2414000	NMF-cluster 6	0.638143	-0.0820728	0.869152
chr4_100106001_100107000	NMF-cluster 6	0.638143	-0.0820728	0.869152
chr4_139561001_139562000	NMF-cluster 6	0.638143	0.0820728	0.869152
chr5_59790001_59791000	NMF-cluster 6	0.638143	0.0820728	0.869152
chr6_4936001_4937000	NMF-cluster 6	0.638143	0.0820728	0.869152
chr6_16137001_16138000	NMF-cluster 6	0.638143	0.0820728	0.869152
chr7_101985001_101986000	NMF-cluster 6	0.638143	-0.0820728	0.869152
chr7_150483001_150484000	NMF-cluster 6	0.638143	-0.0820728	0.869152
chr8_142984001_142985000	NMF-cluster 6	0.638143	-0.0820728	0.869152
chr9_447001_448000	NMF-cluster 6	0.638143	0.0820728	0.869152
chr9_19174001_19175000	NMF-cluster 6	0.638143	-0.0820728	0.869152
chr10_1063001_1064000	NMF-cluster 6	0.638143	-0.0820728	0.869152
chr10_62733001_62734000	NMF-cluster 6	0.638143	0.0820728	0.869152
chr10_71836001_71837000	NMF-cluster 6	0.638143	0.0820728	0.869152
chr13_54029001_54030000	NMF-cluster 6	0.638143	0.0820728	0.869152
chr14_54627001_54628000	NMF-cluster 6	0.638143	-0.0820728	0.869152
chr14_89617001_89618000	NMF-cluster 6	0.638143	0.0820728	0.869152
chr16_34582001_34583000	NMF-cluster 6	0.638143	0.0820728	0.869152
chr17_17639001_17640000	NMF-cluster 6	0.638143	-0.0820728	0.869152
chr17_77433001_77434000	NMF-cluster 6	0.638143	-0.0820728	0.869152
chr18_2535001_2536000	NMF-cluster 6	0.638143	0.0820728	0.869152
chr18_3625001_3626000	NMF-cluster 6	0.638143	-0.0820728	0.869152
chr20_19945001_19946000	NMF-cluster 6	0.638143	-0.0820728	0.869152
chr20_36556001_36557000	NMF-cluster 6	0.638143	-0.0820728	0.869152
chr20_56463001_56464000	NMF-cluster 6	0.638143	-0.0820728	0.869152
chr20_57772001_57773000	NMF-cluster 6	0.638143	-0.0820728	0.869152
chrX_135086001_135087000	NMF-cluster 6	0.638143	0.0820728	0.869152
chr1_26145001_26146000	NMF-cluster 6	0.639295	0.0817927	0.869881
chr1_31878001_31879000	NMF-cluster 6	0.639295	0.0817927	0.869881
chr1_51342001_51343000	NMF-cluster 6	0.639295	0.0817927	0.869881
chr2_24355001_24356000	NMF-cluster 6	0.639295	0.0817927	0.869881
chr2_144380001_144381000	NMF-cluster 6	0.639295	-0.0817927	0.869881
chr2_239230001_239231000	NMF-cluster 6	0.639295	0.0817927	0.869881
chr3_46939001_46940000	NMF-cluster 6	0.639295	-0.0817927	0.869881
chr3_129598001_129599000	NMF-cluster 6	0.639295	-0.0817927	0.869881
chr4_17476001_17477000	NMF-cluster 6	0.639295	0.0817927	0.869881
chr4_106160001_106161000	NMF-cluster 6	0.639295	0.0817927	0.869881
chr5_148807001_148808000	NMF-cluster 6	0.639295	0.0817927	0.869881
chr7_139500001_139501000	NMF-cluster 6	0.639295	0.0817927	0.869881
chr7_139726001_139727000	NMF-cluster 6	0.639295	0.0817927	0.869881
chr8_27395001_27396000	NMF-cluster 6	0.639295	-0.0817927	0.869881
chr8_127694001_127695000	NMF-cluster 6	0.639295	0.0817927	0.869881
chr8_133538001_133539000	NMF-cluster 6	0.639295	-0.0817927	0.869881
chr9_77864001_77865000	NMF-cluster 6	0.639295	-0.0817927	0.869881
chr9_105877001_105878000	NMF-cluster 6	0.639295	-0.0817927	0.869881
chr10_11684001_11685000	NMF-cluster 6	0.639295	-0.0817927	0.869881
chr10_70461001_70462000	NMF-cluster 6	0.639295	-0.0817927	0.869881
chr10_86412001_86413000	NMF-cluster 6	0.639295	0.0817927	0.869881
chr10_98339001_98340000	NMF-cluster 6	0.639295	-0.0817927	0.869881
chr11_18382001_18383000	NMF-cluster 6	0.639295	-0.0817927	0.869881
chr13_40477001_40478000	NMF-cluster 6	0.639295	-0.0817927	0.869881
chr15_66401001_66402000	NMF-cluster 6	0.639295	0.0817927	0.869881
chr16_12677001_12678000	NMF-cluster 6	0.639295	-0.0817927	0.869881
chr16_23901001_23902000	NMF-cluster 6	0.639295	0.0817927	0.869881
chr16_81818001_81819000	NMF-cluster 6	0.639295	-0.0817927	0.869881
chr17_64420001_64421000	NMF-cluster 6	0.639295	0.0817927	0.869881
chr17_74639001_74640000	NMF-cluster 6	0.639295	-0.0817927	0.869881
chr17_77843001_77844000	NMF-cluster 6	0.639295	-0.0817927	0.869881
chr19_55629001_55630000	NMF-cluster 6	0.639295	0.0817927	0.869881
chr20_4320001_4321000	NMF-cluster 6	0.639295	-0.0817927	0.869881
chr22_23233001_23234000	NMF-cluster 6	0.639295	-0.0817927	0.869881
chr22_40731001_40732000	NMF-cluster 6	0.639295	-0.0817927	0.869881
chr1_1861001_1862000	NMF-cluster 6	0.640447	0.0815126	0.870273
chr2_33911001_33912000	NMF-cluster 6	0.640447	0.0815126	0.870273
chr2_156437001_156438000	NMF-cluster 6	0.640447	0.0815126	0.870273
chr2_157897001_157898000	NMF-cluster 6	0.640447	0.0815126	0.870273
chr2_161237001_161238000	NMF-cluster 6	0.640447	0.0815126	0.870273
chr2_207627001_207628000	NMF-cluster 6	0.640447	0.0815126	0.870273
chr4_173265001_173266000	NMF-cluster 6	0.640447	0.0815126	0.870273
chr5_35830001_35831000	NMF-cluster 6	0.640447	0.0815126	0.870273
chr6_271001_272000	NMF-cluster 6	0.640447	0.0815126	0.870273
chr6_163417001_163418000	NMF-cluster 6	0.640447	0.0815126	0.870273
chr7_24932001_24933000	NMF-cluster 6	0.640447	0.0815126	0.870273
chr7_76364001_76365000	NMF-cluster 6	0.640447	0.0815126	0.870273
chr9_78211001_78212000	NMF-cluster 6	0.640447	0.0815126	0.870273
chr10_24727001_24728000	NMF-cluster 6	0.640447	0.0815126	0.870273
chr10_88386001_88387000	NMF-cluster 6	0.640447	0.0815126	0.870273
chr11_44559001_44560000	NMF-cluster 6	0.640447	0.0815126	0.870273
chr14_73742001_73743000	NMF-cluster 6	0.640447	0.0815126	0.870273
chr16_46390001_46391000	NMF-cluster 6	0.640447	0.0815126	0.870273
chr17_55818001_55819000	NMF-cluster 6	0.640447	0.0815126	0.870273
chr18_8744001_8745000	NMF-cluster 6	0.640447	0.0815126	0.870273
chr19_56111001_56112000	NMF-cluster 6	0.640447	0.0815126	0.870273
chr22_30089001_30090000	NMF-cluster 6	0.640447	0.0815126	0.870273
chr22_42562001_42563000	NMF-cluster 6	0.640447	0.0815126	0.870273
chr1_157566001_157567000	NMF-cluster 6	0.640447	-0.0815126	0.870273
chr1_230550001_230551000	NMF-cluster 6	0.640447	-0.0815126	0.870273
chr2_3243001_3244000	NMF-cluster 6	0.640447	-0.0815126	0.870273
chr3_39151001_39152000	NMF-cluster 6	0.640447	-0.0815126	0.870273
chr3_157170001_157171000	NMF-cluster 6	0.640447	-0.0815126	0.870273
chr4_16206001_16207000	NMF-cluster 6	0.640447	-0.0815126	0.870273
chr4_38504001_38505000	NMF-cluster 6	0.640447	-0.0815126	0.870273
chr4_69831001_69832000	NMF-cluster 6	0.640447	-0.0815126	0.870273
chr6_35311001_35312000	NMF-cluster 6	0.640447	-0.0815126	0.870273
chr6_41708001_41709000	NMF-cluster 6	0.640447	-0.0815126	0.870273
chr6_109459001_109460000	NMF-cluster 6	0.640447	-0.0815126	0.870273
chr6_132189001_132190000	NMF-cluster 6	0.640447	-0.0815126	0.870273
chr6_134415001_134416000	NMF-cluster 6	0.640447	-0.0815126	0.870273
chr7_668001_669000	NMF-cluster 6	0.640447	-0.0815126	0.870273
chr8_38181001_38182000	NMF-cluster 6	0.640447	-0.0815126	0.870273
chr10_72248001_72249000	NMF-cluster 6	0.640447	-0.0815126	0.870273
chr11_65471001_65472000	NMF-cluster 6	0.640447	-0.0815126	0.870273
chr11_68343001_68344000	NMF-cluster 6	0.640447	-0.0815126	0.870273
chr14_73751001_73752000	NMF-cluster 6	0.640447	-0.0815126	0.870273
chr15_57321001_57322000	NMF-cluster 6	0.640447	-0.0815126	0.870273
chr17_57946001_57947000	NMF-cluster 6	0.640447	-0.0815126	0.870273
chr17_78882001_78883000	NMF-cluster 6	0.640447	-0.0815126	0.870273
chr18_805001_806000	NMF-cluster 6	0.640447	-0.0815126	0.870273
chr20_31075001_31076000	NMF-cluster 6	0.640447	-0.0815126	0.870273
chr22_20432001_20433000	NMF-cluster 6	0.640447	-0.0815126	0.870273
chrX_50137001_50138000	NMF-cluster 6	0.640447	-0.0815126	0.870273
chr1_92804001_92805000	NMF-cluster 6	0.641601	0.0812325	0.870762
chr3_187319001_187320000	NMF-cluster 6	0.641601	0.0812325	0.870762
chr4_70971001_70972000	NMF-cluster 6	0.641601	0.0812325	0.870762
chr4_76199001_76200000	NMF-cluster 6	0.641601	0.0812325	0.870762
chr5_131289001_131290000	NMF-cluster 6	0.641601	0.0812325	0.870762
chr5_143176001_143177000	NMF-cluster 6	0.641601	0.0812325	0.870762
chr6_14638001_14639000	NMF-cluster 6	0.641601	0.0812325	0.870762
chr6_16420001_16421000	NMF-cluster 6	0.641601	0.0812325	0.870762
chr6_142729001_142730000	NMF-cluster 6	0.641601	0.0812325	0.870762
chr6_155003001_155004000	NMF-cluster 6	0.641601	0.0812325	0.870762
chr6_159134001_159135000	NMF-cluster 6	0.641601	0.0812325	0.870762
chr11_128483001_128484000	NMF-cluster 6	0.641601	0.0812325	0.870762
chr12_15590001_15591000	NMF-cluster 6	0.641601	0.0812325	0.870762
chr12_69906001_69907000	NMF-cluster 6	0.641601	0.0812325	0.870762
chr12_113233001_113234000	NMF-cluster 6	0.641601	0.0812325	0.870762
chr16_11327001_11328000	NMF-cluster 6	0.641601	0.0812325	0.870762
chr17_80265001_80266000	NMF-cluster 6	0.641601	0.0812325	0.870762
chr17_80989001_80990000	NMF-cluster 6	0.641601	0.0812325	0.870762
chr19_55547001_55548000	NMF-cluster 6	0.641601	0.0812325	0.870762
chr20_19812001_19813000	NMF-cluster 6	0.641601	0.0812325	0.870762
chr1_42157001_42158000	NMF-cluster 6	0.641601	-0.0812325	0.870762
chr1_165843001_165844000	NMF-cluster 6	0.641601	-0.0812325	0.870762
chr2_47002001_47003000	NMF-cluster 6	0.641601	-0.0812325	0.870762
chr2_169107001_169108000	NMF-cluster 6	0.641601	-0.0812325	0.870762
chr3_134308001_134309000	NMF-cluster 6	0.641601	-0.0812325	0.870762
chr3_156445001_156446000	NMF-cluster 6	0.641601	-0.0812325	0.870762
chr5_131515001_131516000	NMF-cluster 6	0.641601	-0.0812325	0.870762
chr5_135377001_135378000	NMF-cluster 6	0.641601	-0.0812325	0.870762
chr6_11350001_11351000	NMF-cluster 6	0.641601	-0.0812325	0.870762
chr6_113630001_113631000	NMF-cluster 6	0.641601	-0.0812325	0.870762
chr8_66033001_66034000	NMF-cluster 6	0.641601	-0.0812325	0.870762
chr9_85723001_85724000	NMF-cluster 6	0.641601	-0.0812325	0.870762
chr9_97905001_97906000	NMF-cluster 6	0.641601	-0.0812325	0.870762
chr11_2534001_2535000	NMF-cluster 6	0.641601	-0.0812325	0.870762
chr11_121450001_121451000	NMF-cluster 6	0.641601	-0.0812325	0.870762
chr12_1605001_1606000	NMF-cluster 6	0.641601	-0.0812325	0.870762
chr16_12062001_12063000	NMF-cluster 6	0.641601	-0.0812325	0.870762
chr16_75080001_75081000	NMF-cluster 6	0.641601	-0.0812325	0.870762
chr17_49389001_49390000	NMF-cluster 6	0.641601	-0.0812325	0.870762
chr17_57936001_57937000	NMF-cluster 6	0.641601	-0.0812325	0.870762
chr17_73429001_73430000	NMF-cluster 6	0.641601	-0.0812325	0.870762
chr19_3609001_3610000	NMF-cluster 6	0.641601	-0.0812325	0.870762
chr20_31060001_31061000	NMF-cluster 6	0.641601	-0.0812325	0.870762
chr22_33544001_33545000	NMF-cluster 6	0.641601	-0.0812325	0.870762
chrX_65699001_65700000	NMF-cluster 6	0.641601	-0.0812325	0.870762
chr1_40902001_40903000	NMF-cluster 6	0.642755	0.0809524	0.871322
chr2_191675001_191676000	NMF-cluster 6	0.642755	0.0809524	0.871322
chr2_203598001_203599000	NMF-cluster 6	0.642755	0.0809524	0.871322
chr3_42217001_42218000	NMF-cluster 6	0.642755	0.0809524	0.871322
chr4_26786001_26787000	NMF-cluster 6	0.642755	0.0809524	0.871322
chr8_41792001_41793000	NMF-cluster 6	0.642755	0.0809524	0.871322
chr8_123517001_123518000	NMF-cluster 6	0.642755	0.0809524	0.871322
chr9_137424001_137425000	NMF-cluster 6	0.642755	0.0809524	0.871322
chr11_75388001_75389000	NMF-cluster 6	0.642755	0.0809524	0.871322
chr11_116986001_116987000	NMF-cluster 6	0.642755	0.0809524	0.871322
chr12_96196001_96197000	NMF-cluster 6	0.642755	0.0809524	0.871322
chr12_99695001_99696000	NMF-cluster 6	0.642755	0.0809524	0.871322
chr15_64044001_64045000	NMF-cluster 6	0.642755	0.0809524	0.871322
chr15_75204001_75205000	NMF-cluster 6	0.642755	0.0809524	0.871322
chr15_99477001_99478000	NMF-cluster 6	0.642755	0.0809524	0.871322
chr16_1712001_1713000	NMF-cluster 6	0.642755	0.0809524	0.871322
chr22_25002001_25003000	NMF-cluster 6	0.642755	0.0809524	0.871322
chr22_40652001_40653000	NMF-cluster 6	0.642755	0.0809524	0.871322
chrX_115893001_115894000	NMF-cluster 6	0.642755	0.0809524	0.871322
chr1_26723001_26724000	NMF-cluster 6	0.642755	-0.0809524	0.871322
chr1_27112001_27113000	NMF-cluster 6	0.642755	-0.0809524	0.871322
chr1_156119001_156120000	NMF-cluster 6	0.642755	-0.0809524	0.871322
chr1_183070001_183071000	NMF-cluster 6	0.642755	-0.0809524	0.871322
chr2_106269001_106270000	NMF-cluster 6	0.642755	-0.0809524	0.871322
chr2_127695001_127696000	NMF-cluster 6	0.642755	-0.0809524	0.871322
chr2_238505001_238506000	NMF-cluster 6	0.642755	-0.0809524	0.871322
chr3_194304001_194305000	NMF-cluster 6	0.642755	-0.0809524	0.871322
chr4_99855001_99856000	NMF-cluster 6	0.642755	-0.0809524	0.871322
chr4_133969001_133970000	NMF-cluster 6	0.642755	-0.0809524	0.871322
chr6_130513001_130514000	NMF-cluster 6	0.642755	-0.0809524	0.871322
chr8_94120001_94121000	NMF-cluster 6	0.642755	-0.0809524	0.871322
chr9_77910001_77911000	NMF-cluster 6	0.642755	-0.0809524	0.871322
chr10_96314001_96315000	NMF-cluster 6	0.642755	-0.0809524	0.871322
chr12_9365001_9366000	NMF-cluster 6	0.642755	-0.0809524	0.871322
chr14_65824001_65825000	NMF-cluster 6	0.642755	-0.0809524	0.871322
chr17_45063001_45064000	NMF-cluster 6	0.642755	-0.0809524	0.871322
chr17_50625001_50626000	NMF-cluster 6	0.642755	-0.0809524	0.871322
chr17_77439001_77440000	NMF-cluster 6	0.642755	-0.0809524	0.871322
chr21_29348001_29349000	NMF-cluster 6	0.642755	-0.0809524	0.871322
chr21_41816001_41817000	NMF-cluster 6	0.642755	-0.0809524	0.871322
chrX_118350001_118351000	NMF-cluster 6	0.642755	-0.0809524	0.871322
chrX_150364001_150365000	NMF-cluster 6	0.642755	-0.0809524	0.871322
chr2_65430001_65431000	NMF-cluster 6	0.64391	0.0806723	0.87169
chr2_96773001_96774000	NMF-cluster 6	0.64391	0.0806723	0.87169
chr2_157404001_157405000	NMF-cluster 6	0.64391	0.0806723	0.87169
chr2_178404001_178405000	NMF-cluster 6	0.64391	0.0806723	0.87169
chr2_200851001_200852000	NMF-cluster 6	0.64391	0.0806723	0.87169
chr2_226031001_226032000	NMF-cluster 6	0.64391	0.0806723	0.87169
chr6_36644001_36645000	NMF-cluster 6	0.64391	0.0806723	0.87169
chr6_42454001_42455000	NMF-cluster 6	0.64391	0.0806723	0.87169
chr8_30324001_30325000	NMF-cluster 6	0.64391	0.0806723	0.87169
chr9_134572001_134573000	NMF-cluster 6	0.64391	0.0806723	0.87169
chr10_11516001_11517000	NMF-cluster 6	0.64391	0.0806723	0.87169
chr10_61988001_61989000	NMF-cluster 6	0.64391	0.0806723	0.87169
chr10_78953001_78954000	NMF-cluster 6	0.64391	0.0806723	0.87169
chr10_110353001_110354000	NMF-cluster 6	0.64391	0.0806723	0.87169
chr11_35141001_35142000	NMF-cluster 6	0.64391	0.0806723	0.87169
chr12_66901001_66902000	NMF-cluster 6	0.64391	0.0806723	0.87169
chr14_76947001_76948000	NMF-cluster 6	0.64391	0.0806723	0.87169
chr16_88005001_88006000	NMF-cluster 6	0.64391	0.0806723	0.87169
chr17_76839001_76840000	NMF-cluster 6	0.64391	0.0806723	0.87169
chr18_3063001_3064000	NMF-cluster 6	0.64391	0.0806723	0.87169
chr19_16303001_16304000	NMF-cluster 6	0.64391	0.0806723	0.87169
chr20_25553001_25554000	NMF-cluster 6	0.64391	0.0806723	0.87169
chr22_21713001_21714000	NMF-cluster 6	0.64391	0.0806723	0.87169
chr22_46803001_46804000	NMF-cluster 6	0.64391	0.0806723	0.87169
chrX_8987001_8988000	NMF-cluster 6	0.64391	0.0806723	0.87169
chr1_64898001_64899000	NMF-cluster 6	0.64391	-0.0806723	0.87169
chr1_162390001_162391000	NMF-cluster 6	0.64391	-0.0806723	0.87169
chr2_100581001_100582000	NMF-cluster 6	0.64391	-0.0806723	0.87169
chr2_143030001_143031000	NMF-cluster 6	0.64391	-0.0806723	0.87169
chr3_151183001_151184000	NMF-cluster 6	0.64391	-0.0806723	0.87169
chr4_56863001_56864000	NMF-cluster 6	0.64391	-0.0806723	0.87169
chr6_297001_298000	NMF-cluster 6	0.64391	-0.0806723	0.87169
chr6_156185001_156186000	NMF-cluster 6	0.64391	-0.0806723	0.87169
chr6_159194001_159195000	NMF-cluster 6	0.64391	-0.0806723	0.87169
chr7_65731001_65732000	NMF-cluster 6	0.64391	-0.0806723	0.87169
chr7_69693001_69694000	NMF-cluster 6	0.64391	-0.0806723	0.87169
chr7_100318001_100319000	NMF-cluster 6	0.64391	-0.0806723	0.87169
chr9_100549001_100550000	NMF-cluster 6	0.64391	-0.0806723	0.87169
chr12_51326001_51327000	NMF-cluster 6	0.64391	-0.0806723	0.87169
chr12_79928001_79929000	NMF-cluster 6	0.64391	-0.0806723	0.87169
chr12_94675001_94676000	NMF-cluster 6	0.64391	-0.0806723	0.87169
chr13_80036001_80037000	NMF-cluster 6	0.64391	-0.0806723	0.87169
chr13_109667001_109668000	NMF-cluster 6	0.64391	-0.0806723	0.87169
chr14_75188001_75189000	NMF-cluster 6	0.64391	-0.0806723	0.87169
chr14_97703001_97704000	NMF-cluster 6	0.64391	-0.0806723	0.87169
chr17_16268001_16269000	NMF-cluster 6	0.64391	-0.0806723	0.87169
chr17_27529001_27530000	NMF-cluster 6	0.64391	-0.0806723	0.87169
chr17_48483001_48484000	NMF-cluster 6	0.64391	-0.0806723	0.87169
chr18_107001_108000	NMF-cluster 6	0.64391	-0.0806723	0.87169
chr20_24771001_24772000	NMF-cluster 6	0.64391	-0.0806723	0.87169
chr1_101310001_101311000	NMF-cluster 6	0.645066	0.0803922	0.872298
chr1_109208001_109209000	NMF-cluster 6	0.645066	0.0803922	0.872298
chr1_182962001_182963000	NMF-cluster 6	0.645066	0.0803922	0.872298
chr3_127544001_127545000	NMF-cluster 6	0.645066	0.0803922	0.872298
chr3_129576001_129577000	NMF-cluster 6	0.645066	0.0803922	0.872298
chr3_195162001_195163000	NMF-cluster 6	0.645066	0.0803922	0.872298
chr4_3079001_3080000	NMF-cluster 6	0.645066	0.0803922	0.872298
chr5_57188001_57189000	NMF-cluster 6	0.645066	0.0803922	0.872298
chr5_149990001_149991000	NMF-cluster 6	0.645066	0.0803922	0.872298
chr6_45496001_45497000	NMF-cluster 6	0.645066	0.0803922	0.872298
chr6_110040001_110041000	NMF-cluster 6	0.645066	0.0803922	0.872298
chr7_100694001_100695000	NMF-cluster 6	0.645066	0.0803922	0.872298
chr10_110156001_110157000	NMF-cluster 6	0.645066	0.0803922	0.872298
chr12_117025001_117026000	NMF-cluster 6	0.645066	0.0803922	0.872298
chr13_99178001_99179000	NMF-cluster 6	0.645066	0.0803922	0.872298
chr13_113855001_113856000	NMF-cluster 6	0.645066	0.0803922	0.872298
chr14_102096001_102097000	NMF-cluster 6	0.645066	0.0803922	0.872298
chr15_68306001_68307000	NMF-cluster 6	0.645066	0.0803922	0.872298
chr16_72203001_72204000	NMF-cluster 6	0.645066	0.0803922	0.872298
chr17_10087001_10088000	NMF-cluster 6	0.645066	0.0803922	0.872298
chr19_18117001_18118000	NMF-cluster 6	0.645066	0.0803922	0.872298
chr22_22753001_22754000	NMF-cluster 6	0.645066	0.0803922	0.872298
chrX_66023001_66024000	NMF-cluster 6	0.645066	0.0803922	0.872298
chr1_25029001_25030000	NMF-cluster 6	0.645066	-0.0803922	0.872298
chr3_59436001_59437000	NMF-cluster 6	0.645066	-0.0803922	0.872298
chr3_81824001_81825000	NMF-cluster 6	0.645066	-0.0803922	0.872298
chr4_10118001_10119000	NMF-cluster 6	0.645066	-0.0803922	0.872298
chr5_177116001_177117000	NMF-cluster 6	0.645066	-0.0803922	0.872298
chr6_33905001_33906000	NMF-cluster 6	0.645066	-0.0803922	0.872298
chr7_4684001_4685000	NMF-cluster 6	0.645066	-0.0803922	0.872298
chr8_143183001_143184000	NMF-cluster 6	0.645066	-0.0803922	0.872298
chr9_36128001_36129000	NMF-cluster 6	0.645066	-0.0803922	0.872298
chr11_88414001_88415000	NMF-cluster 6	0.645066	-0.0803922	0.872298
chr14_89324001_89325000	NMF-cluster 6	0.645066	-0.0803922	0.872298
chr15_67968001_67969000	NMF-cluster 6	0.645066	-0.0803922	0.872298
chr16_81446001_81447000	NMF-cluster 6	0.645066	-0.0803922	0.872298
chr19_4976001_4977000	NMF-cluster 6	0.645066	-0.0803922	0.872298
chr21_35047001_35048000	NMF-cluster 6	0.645066	-0.0803922	0.872298
chrX_39613001_39614000	NMF-cluster 6	0.645066	-0.0803922	0.872298
chrX_148310001_148311000	NMF-cluster 6	0.645066	-0.0803922	0.872298
chr1_107250001_107251000	NMF-cluster 6	0.646223	-0.080112	0.872834
chr1_183494001_183495000	NMF-cluster 6	0.646223	-0.080112	0.872834
chr2_45759001_45760000	NMF-cluster 6	0.646223	-0.080112	0.872834
chr3_4503001_4504000	NMF-cluster 6	0.646223	-0.080112	0.872834
chr4_3048001_3049000	NMF-cluster 6	0.646223	-0.080112	0.872834
chr4_49097001_49098000	NMF-cluster 6	0.646223	-0.080112	0.872834
chr6_5749001_5750000	NMF-cluster 6	0.646223	-0.080112	0.872834
chr6_52352001_52353000	NMF-cluster 6	0.646223	-0.080112	0.872834
chr6_154355001_154356000	NMF-cluster 6	0.646223	-0.080112	0.872834
chr6_166286001_166287000	NMF-cluster 6	0.646223	-0.080112	0.872834
chr9_86666001_86667000	NMF-cluster 6	0.646223	-0.080112	0.872834
chr10_79231001_79232000	NMF-cluster 6	0.646223	-0.080112	0.872834
chr12_4143001_4144000	NMF-cluster 6	0.646223	-0.080112	0.872834
chr13_40026001_40027000	NMF-cluster 6	0.646223	-0.080112	0.872834
chr13_45311001_45312000	NMF-cluster 6	0.646223	-0.080112	0.872834
chr16_88168001_88169000	NMF-cluster 6	0.646223	-0.080112	0.872834
chr17_17746001_17747000	NMF-cluster 6	0.646223	-0.080112	0.872834
chr17_57875001_57876000	NMF-cluster 6	0.646223	-0.080112	0.872834
chr18_8763001_8764000	NMF-cluster 6	0.646223	-0.080112	0.872834
chr20_5267001_5268000	NMF-cluster 6	0.646223	-0.080112	0.872834
chr20_31068001_31069000	NMF-cluster 6	0.646223	-0.080112	0.872834
chr1_7967001_7968000	NMF-cluster 6	0.646223	0.080112	0.872834
chr1_31964001_31965000	NMF-cluster 6	0.646223	0.080112	0.872834
chr1_231053001_231054000	NMF-cluster 6	0.646223	0.080112	0.872834
chr1_232629001_232630000	NMF-cluster 6	0.646223	0.080112	0.872834
chr5_3891001_3892000	NMF-cluster 6	0.646223	0.080112	0.872834
chr5_151164001_151165000	NMF-cluster 6	0.646223	0.080112	0.872834
chr7_155798001_155799000	NMF-cluster 6	0.646223	0.080112	0.872834
chr8_38090001_38091000	NMF-cluster 6	0.646223	0.080112	0.872834
chr8_124637001_124638000	NMF-cluster 6	0.646223	0.080112	0.872834
chr9_93537001_93538000	NMF-cluster 6	0.646223	0.080112	0.872834
chr10_74163001_74164000	NMF-cluster 6	0.646223	0.080112	0.872834
chr12_4174001_4175000	NMF-cluster 6	0.646223	0.080112	0.872834
chr12_9319001_9320000	NMF-cluster 6	0.646223	0.080112	0.872834
chr12_45576001_45577000	NMF-cluster 6	0.646223	0.080112	0.872834
chr14_100552001_100553000	NMF-cluster 6	0.646223	0.080112	0.872834
chr14_100714001_100715000	NMF-cluster 6	0.646223	0.080112	0.872834
chr15_44546001_44547000	NMF-cluster 6	0.646223	0.080112	0.872834
chr16_10890001_10891000	NMF-cluster 6	0.646223	0.080112	0.872834
chr16_12411001_12412000	NMF-cluster 6	0.646223	0.080112	0.872834
chr16_22353001_22354000	NMF-cluster 6	0.646223	0.080112	0.872834
chr17_49715001_49716000	NMF-cluster 6	0.646223	0.080112	0.872834
chr19_1929001_1930000	NMF-cluster 6	0.646223	0.080112	0.872834
chr2_62412001_62413000	NMF-cluster 6	0.647381	0.0798319	0.873608
chr3_129311001_129312000	NMF-cluster 6	0.647381	0.0798319	0.873608
chr3_129628001_129629000	NMF-cluster 6	0.647381	0.0798319	0.873608
chr3_131042001_131043000	NMF-cluster 6	0.647381	0.0798319	0.873608
chr3_186932001_186933000	NMF-cluster 6	0.647381	0.0798319	0.873608
chr5_138536001_138537000	NMF-cluster 6	0.647381	0.0798319	0.873608
chr6_26064001_26065000	NMF-cluster 6	0.647381	0.0798319	0.873608
chr7_909001_910000	NMF-cluster 6	0.647381	0.0798319	0.873608
chr8_122782001_122783000	NMF-cluster 6	0.647381	0.0798319	0.873608
chr10_103542001_103543000	NMF-cluster 6	0.647381	0.0798319	0.873608
chr10_119783001_119784000	NMF-cluster 6	0.647381	0.0798319	0.873608
chr15_27650001_27651000	NMF-cluster 6	0.647381	0.0798319	0.873608
chr15_73964001_73965000	NMF-cluster 6	0.647381	0.0798319	0.873608
chr19_17949001_17950000	NMF-cluster 6	0.647381	0.0798319	0.873608
chr21_43315001_43316000	NMF-cluster 6	0.647381	0.0798319	0.873608
chr1_15431001_15432000	NMF-cluster 6	0.647381	-0.0798319	0.873608
chr1_24012001_24013000	NMF-cluster 6	0.647381	-0.0798319	0.873608
chr2_101618001_101619000	NMF-cluster 6	0.647381	-0.0798319	0.873608
chr2_134219001_134220000	NMF-cluster 6	0.647381	-0.0798319	0.873608
chr2_169364001_169365000	NMF-cluster 6	0.647381	-0.0798319	0.873608
chr3_144270001_144271000	NMF-cluster 6	0.647381	-0.0798319	0.873608
chr4_143399001_143400000	NMF-cluster 6	0.647381	-0.0798319	0.873608
chr4_148935001_148936000	NMF-cluster 6	0.647381	-0.0798319	0.873608
chr10_13350001_13351000	NMF-cluster 6	0.647381	-0.0798319	0.873608
chr10_37667001_37668000	NMF-cluster 6	0.647381	-0.0798319	0.873608
chr10_58299001_58300000	NMF-cluster 6	0.647381	-0.0798319	0.873608
chr12_4270001_4271000	NMF-cluster 6	0.647381	-0.0798319	0.873608
chr12_116708001_116709000	NMF-cluster 6	0.647381	-0.0798319	0.873608
chr12_128841001_128842000	NMF-cluster 6	0.647381	-0.0798319	0.873608
chr14_92461001_92462000	NMF-cluster 6	0.647381	-0.0798319	0.873608
chr17_62652001_62653000	NMF-cluster 6	0.647381	-0.0798319	0.873608
chr20_53642001_53643000	NMF-cluster 6	0.647381	-0.0798319	0.873608
chrX_112889001_112890000	NMF-cluster 6	0.647381	-0.0798319	0.873608
chr1_61043001_61044000	NMF-cluster 6	0.648539	0.0795518	0.87412
chr1_101122001_101123000	NMF-cluster 6	0.648539	0.0795518	0.87412
chr1_204461001_204462000	NMF-cluster 6	0.648539	0.0795518	0.87412
chr1_206566001_206567000	NMF-cluster 6	0.648539	0.0795518	0.87412
chr2_12057001_12058000	NMF-cluster 6	0.648539	0.0795518	0.87412
chr2_213037001_213038000	NMF-cluster 6	0.648539	0.0795518	0.87412
chr2_230828001_230829000	NMF-cluster 6	0.648539	0.0795518	0.87412
chr4_184293001_184294000	NMF-cluster 6	0.648539	0.0795518	0.87412
chr6_36956001_36957000	NMF-cluster 6	0.648539	0.0795518	0.87412
chr6_113809001_113810000	NMF-cluster 6	0.648539	0.0795518	0.87412
chr8_18748001_18749000	NMF-cluster 6	0.648539	0.0795518	0.87412
chr8_73174001_73175000	NMF-cluster 6	0.648539	0.0795518	0.87412
chr9_71796001_71797000	NMF-cluster 6	0.648539	0.0795518	0.87412
chr10_1923001_1924000	NMF-cluster 6	0.648539	0.0795518	0.87412
chr11_118008001_118009000	NMF-cluster 6	0.648539	0.0795518	0.87412
chr11_128331001_128332000	NMF-cluster 6	0.648539	0.0795518	0.87412
chr15_78756001_78757000	NMF-cluster 6	0.648539	0.0795518	0.87412
chr15_90562001_90563000	NMF-cluster 6	0.648539	0.0795518	0.87412
chr15_99719001_99720000	NMF-cluster 6	0.648539	0.0795518	0.87412
chr16_50589001_50590000	NMF-cluster 6	0.648539	0.0795518	0.87412
chr17_1979001_1980000	NMF-cluster 6	0.648539	0.0795518	0.87412
chr17_43334001_43335000	NMF-cluster 6	0.648539	0.0795518	0.87412
chr20_10453001_10454000	NMF-cluster 6	0.648539	0.0795518	0.87412
chr1_45546001_45547000	NMF-cluster 6	0.648539	-0.0795518	0.87412
chr1_181150001_181151000	NMF-cluster 6	0.648539	-0.0795518	0.87412
chr3_39140001_39141000	NMF-cluster 6	0.648539	-0.0795518	0.87412
chr4_6875001_6876000	NMF-cluster 6	0.648539	-0.0795518	0.87412
chr4_49121001_49122000	NMF-cluster 6	0.648539	-0.0795518	0.87412
chr5_76685001_76686000	NMF-cluster 6	0.648539	-0.0795518	0.87412
chr5_142321001_142322000	NMF-cluster 6	0.648539	-0.0795518	0.87412
chr6_42017001_42018000	NMF-cluster 6	0.648539	-0.0795518	0.87412
chr9_5519001_5520000	NMF-cluster 6	0.648539	-0.0795518	0.87412
chr10_114632001_114633000	NMF-cluster 6	0.648539	-0.0795518	0.87412
chr10_124259001_124260000	NMF-cluster 6	0.648539	-0.0795518	0.87412
chr10_124286001_124287000	NMF-cluster 6	0.648539	-0.0795518	0.87412
chr12_108768001_108769000	NMF-cluster 6	0.648539	-0.0795518	0.87412
chr13_109744001_109745000	NMF-cluster 6	0.648539	-0.0795518	0.87412
chr15_40876001_40877000	NMF-cluster 6	0.648539	-0.0795518	0.87412
chr15_73636001_73637000	NMF-cluster 6	0.648539	-0.0795518	0.87412
chr16_85536001_85537000	NMF-cluster 6	0.648539	-0.0795518	0.87412
chr17_1566001_1567000	NMF-cluster 6	0.648539	-0.0795518	0.87412
chr20_31065001_31066000	NMF-cluster 6	0.648539	-0.0795518	0.87412
chr22_38311001_38312000	NMF-cluster 6	0.648539	-0.0795518	0.87412
chrX_140816001_140817000	NMF-cluster 6	0.648539	-0.0795518	0.87412
chr1_167637001_167638000	NMF-cluster 6	0.649699	0.0792717	0.874584
chr1_169694001_169695000	NMF-cluster 6	0.649699	0.0792717	0.874584
chr1_182629001_182630000	NMF-cluster 6	0.649699	0.0792717	0.874584
chr2_70851001_70852000	NMF-cluster 6	0.649699	0.0792717	0.874584
chr3_42847001_42848000	NMF-cluster 6	0.649699	0.0792717	0.874584
chr3_122248001_122249000	NMF-cluster 6	0.649699	0.0792717	0.874584
chr5_87121001_87122000	NMF-cluster 6	0.649699	0.0792717	0.874584
chr6_151551001_151552000	NMF-cluster 6	0.649699	0.0792717	0.874584
chr7_151303001_151304000	NMF-cluster 6	0.649699	0.0792717	0.874584
chr8_35868001_35869000	NMF-cluster 6	0.649699	0.0792717	0.874584
chr8_61014001_61015000	NMF-cluster 6	0.649699	0.0792717	0.874584
chr8_143337001_143338000	NMF-cluster 6	0.649699	0.0792717	0.874584
chr9_613001_614000	NMF-cluster 6	0.649699	0.0792717	0.874584
chr9_136589001_136590000	NMF-cluster 6	0.649699	0.0792717	0.874584
chr11_45899001_45900000	NMF-cluster 6	0.649699	0.0792717	0.874584
chr12_6853001_6854000	NMF-cluster 6	0.649699	0.0792717	0.874584
chr13_40961001_40962000	NMF-cluster 6	0.649699	0.0792717	0.874584
chr14_98348001_98349000	NMF-cluster 6	0.649699	0.0792717	0.874584
chr15_40543001_40544000	NMF-cluster 6	0.649699	0.0792717	0.874584
chr15_101619001_101620000	NMF-cluster 6	0.649699	0.0792717	0.874584
chr16_31181001_31182000	NMF-cluster 6	0.649699	0.0792717	0.874584
chr17_27635001_27636000	NMF-cluster 6	0.649699	0.0792717	0.874584
chr19_13850001_13851000	NMF-cluster 6	0.649699	0.0792717	0.874584
chr19_14542001_14543000	NMF-cluster 6	0.649699	0.0792717	0.874584
chr20_49800001_49801000	NMF-cluster 6	0.649699	0.0792717	0.874584
chr21_42249001_42250000	NMF-cluster 6	0.649699	0.0792717	0.874584
chr22_23185001_23186000	NMF-cluster 6	0.649699	0.0792717	0.874584
chrX_104922001_104923000	NMF-cluster 6	0.649699	0.0792717	0.874584
chr1_23591001_23592000	NMF-cluster 6	0.649699	-0.0792717	0.874584
chr2_227464001_227465000	NMF-cluster 6	0.649699	-0.0792717	0.874584
chr3_17023001_17024000	NMF-cluster 6	0.649699	-0.0792717	0.874584
chr3_58010001_58011000	NMF-cluster 6	0.649699	-0.0792717	0.874584
chr3_184688001_184689000	NMF-cluster 6	0.649699	-0.0792717	0.874584
chr3_195064001_195065000	NMF-cluster 6	0.649699	-0.0792717	0.874584
chr5_6360001_6361000	NMF-cluster 6	0.649699	-0.0792717	0.874584
chr5_61626001_61627000	NMF-cluster 6	0.649699	-0.0792717	0.874584
chr6_90184001_90185000	NMF-cluster 6	0.649699	-0.0792717	0.874584
chr8_60894001_60895000	NMF-cluster 6	0.649699	-0.0792717	0.874584
chr10_68328001_68329000	NMF-cluster 6	0.649699	-0.0792717	0.874584
chr10_77602001_77603000	NMF-cluster 6	0.649699	-0.0792717	0.874584
chr12_89733001_89734000	NMF-cluster 6	0.649699	-0.0792717	0.874584
chr13_28505001_28506000	NMF-cluster 6	0.649699	-0.0792717	0.874584
chr15_101501001_101502000	NMF-cluster 6	0.649699	-0.0792717	0.874584
chr17_29726001_29727000	NMF-cluster 6	0.649699	-0.0792717	0.874584
chr20_31062001_31063000	NMF-cluster 6	0.649699	-0.0792717	0.874584
chrX_63761001_63762000	NMF-cluster 6	0.649699	-0.0792717	0.874584
chr10_34790001_34791000	NMF-cluster 6	0.650771	0.0792773	0.875071
chr1_24849001_24850000	NMF-cluster 6	0.650859	0.0789916	0.875071
chr1_39197001_39198000	NMF-cluster 6	0.650859	0.0789916	0.875071
chr1_155167001_155168000	NMF-cluster 6	0.650859	0.0789916	0.875071
chr1_206781001_206782000	NMF-cluster 6	0.650859	0.0789916	0.875071
chr2_181419001_181420000	NMF-cluster 6	0.650859	0.0789916	0.875071
chr6_89351001_89352000	NMF-cluster 6	0.650859	0.0789916	0.875071
chr6_90611001_90612000	NMF-cluster 6	0.650859	0.0789916	0.875071
chr9_35636001_35637000	NMF-cluster 6	0.650859	0.0789916	0.875071
chr9_129362001_129363000	NMF-cluster 6	0.650859	0.0789916	0.875071
chr10_74968001_74969000	NMF-cluster 6	0.650859	0.0789916	0.875071
chr12_76621001_76622000	NMF-cluster 6	0.650859	0.0789916	0.875071
chr12_111412001_111413000	NMF-cluster 6	0.650859	0.0789916	0.875071
chr13_113951001_113952000	NMF-cluster 6	0.650859	0.0789916	0.875071
chr15_93087001_93088000	NMF-cluster 6	0.650859	0.0789916	0.875071
chr16_54374001_54375000	NMF-cluster 6	0.650859	0.0789916	0.875071
chr16_85603001_85604000	NMF-cluster 6	0.650859	0.0789916	0.875071
chr17_41679001_41680000	NMF-cluster 6	0.650859	0.0789916	0.875071
chr17_59786001_59787000	NMF-cluster 6	0.650859	0.0789916	0.875071
chr20_2743001_2744000	NMF-cluster 6	0.650859	0.0789916	0.875071
chr22_44595001_44596000	NMF-cluster 6	0.650859	0.0789916	0.875071
chr22_49352001_49353000	NMF-cluster 6	0.650859	0.0789916	0.875071
chrX_13074001_13075000	NMF-cluster 6	0.650859	0.0789916	0.875071
chr1_18926001_18927000	NMF-cluster 6	0.650859	-0.0789916	0.875071
chr1_24727001_24728000	NMF-cluster 6	0.650859	-0.0789916	0.875071
chr1_27161001_27162000	NMF-cluster 6	0.650859	-0.0789916	0.875071
chr1_77435001_77436000	NMF-cluster 6	0.650859	-0.0789916	0.875071
chr2_27730001_27731000	NMF-cluster 6	0.650859	-0.0789916	0.875071
chr3_183541001_183542000	NMF-cluster 6	0.650859	-0.0789916	0.875071
chr3_196649001_196650000	NMF-cluster 6	0.650859	-0.0789916	0.875071
chr4_169100001_169101000	NMF-cluster 6	0.650859	-0.0789916	0.875071
chr5_122736001_122737000	NMF-cluster 6	0.650859	-0.0789916	0.875071
chr7_72097001_72098000	NMF-cluster 6	0.650859	-0.0789916	0.875071
chr8_17608001_17609000	NMF-cluster 6	0.650859	-0.0789916	0.875071
chr9_123333001_123334000	NMF-cluster 6	0.650859	-0.0789916	0.875071
chr9_133003001_133004000	NMF-cluster 6	0.650859	-0.0789916	0.875071
chr14_65937001_65938000	NMF-cluster 6	0.650859	-0.0789916	0.875071
chr15_67084001_67085000	NMF-cluster 6	0.650859	-0.0789916	0.875071
chr16_10871001_10872000	NMF-cluster 6	0.650859	-0.0789916	0.875071
chr17_7094001_7095000	NMF-cluster 6	0.650859	-0.0789916	0.875071
chr17_10136001_10137000	NMF-cluster 6	0.650859	-0.0789916	0.875071
chr19_44795001_44796000	NMF-cluster 6	0.650859	-0.0789916	0.875071
chr21_14124001_14125000	NMF-cluster 6	0.650859	-0.0789916	0.875071
chr22_30253001_30254000	NMF-cluster 6	0.650859	-0.0789916	0.875071
chr22_49353001_49354000	NMF-cluster 6	0.650859	-0.0789916	0.875071
chr1_41750001_41751000	NMF-cluster 6	0.65202	0.0787115	0.87563
chr1_67044001_67045000	NMF-cluster 6	0.65202	0.0787115	0.87563
chr1_161182001_161183000	NMF-cluster 6	0.65202	0.0787115	0.87563
chr3_57100001_57101000	NMF-cluster 6	0.65202	0.0787115	0.87563
chr3_184227001_184228000	NMF-cluster 6	0.65202	0.0787115	0.87563
chr4_48976001_48977000	NMF-cluster 6	0.65202	0.0787115	0.87563
chr5_135441001_135442000	NMF-cluster 6	0.65202	0.0787115	0.87563
chr5_139668001_139669000	NMF-cluster 6	0.65202	0.0787115	0.87563
chr8_11533001_11534000	NMF-cluster 6	0.65202	0.0787115	0.87563
chr8_22448001_22449000	NMF-cluster 6	0.65202	0.0787115	0.87563
chr9_125824001_125825000	NMF-cluster 6	0.65202	0.0787115	0.87563
chr9_128470001_128471000	NMF-cluster 6	0.65202	0.0787115	0.87563
chr10_50455001_50456000	NMF-cluster 6	0.65202	0.0787115	0.87563
chr11_13964001_13965000	NMF-cluster 6	0.65202	0.0787115	0.87563
chr12_11749001_11750000	NMF-cluster 6	0.65202	0.0787115	0.87563
chr12_25860001_25861000	NMF-cluster 6	0.65202	0.0787115	0.87563
chr14_49867001_49868000	NMF-cluster 6	0.65202	0.0787115	0.87563
chr17_50565001_50566000	NMF-cluster 6	0.65202	0.0787115	0.87563
chr18_13300001_13301000	NMF-cluster 6	0.65202	0.0787115	0.87563
chr19_4084001_4085000	NMF-cluster 6	0.65202	0.0787115	0.87563
chr19_33820001_33821000	NMF-cluster 6	0.65202	0.0787115	0.87563
chr1_22105001_22106000	NMF-cluster 6	0.65202	-0.0787115	0.87563
chr1_225851001_225852000	NMF-cluster 6	0.65202	-0.0787115	0.87563
chr3_187919001_187920000	NMF-cluster 6	0.65202	-0.0787115	0.87563
chr5_98989001_98990000	NMF-cluster 6	0.65202	-0.0787115	0.87563
chr6_36662001_36663000	NMF-cluster 6	0.65202	-0.0787115	0.87563
chr6_52397001_52398000	NMF-cluster 6	0.65202	-0.0787115	0.87563
chr7_2634001_2635000	NMF-cluster 6	0.65202	-0.0787115	0.87563
chr7_157352001_157353000	NMF-cluster 6	0.65202	-0.0787115	0.87563
chr8_60929001_60930000	NMF-cluster 6	0.65202	-0.0787115	0.87563
chr9_92740001_92741000	NMF-cluster 6	0.65202	-0.0787115	0.87563
chr9_92745001_92746000	NMF-cluster 6	0.65202	-0.0787115	0.87563
chr10_6163001_6164000	NMF-cluster 6	0.65202	-0.0787115	0.87563
chr10_72285001_72286000	NMF-cluster 6	0.65202	-0.0787115	0.87563
chr10_128211001_128212000	NMF-cluster 6	0.65202	-0.0787115	0.87563
chr12_3718001_3719000	NMF-cluster 6	0.65202	-0.0787115	0.87563
chr12_132468001_132469000	NMF-cluster 6	0.65202	-0.0787115	0.87563
chr16_49839001_49840000	NMF-cluster 6	0.65202	-0.0787115	0.87563
chr16_81804001_81805000	NMF-cluster 6	0.65202	-0.0787115	0.87563
chr17_42456001_42457000	NMF-cluster 6	0.65202	-0.0787115	0.87563
chr18_76399001_76400000	NMF-cluster 6	0.65202	-0.0787115	0.87563
chr20_38870001_38871000	NMF-cluster 6	0.65202	-0.0787115	0.87563
chr1_9142001_9143000	NMF-cluster 6	0.653182	-0.0784314	0.876355
chr1_35707001_35708000	NMF-cluster 6	0.653182	-0.0784314	0.876355
chr1_91548001_91549000	NMF-cluster 6	0.653182	0.0784314	0.876355
chr1_154942001_154943000	NMF-cluster 6	0.653182	-0.0784314	0.876355
chr1_159646001_159647000	NMF-cluster 6	0.653182	-0.0784314	0.876355
chr1_205588001_205589000	NMF-cluster 6	0.653182	0.0784314	0.876355
chr1_226886001_226887000	NMF-cluster 6	0.653182	-0.0784314	0.876355
chr2_65554001_65555000	NMF-cluster 6	0.653182	-0.0784314	0.876355
chr2_128687001_128688000	NMF-cluster 6	0.653182	-0.0784314	0.876355
chr2_129812001_129813000	NMF-cluster 6	0.653182	0.0784314	0.876355
chr2_195561001_195562000	NMF-cluster 6	0.653182	0.0784314	0.876355
chr2_196428001_196429000	NMF-cluster 6	0.653182	-0.0784314	0.876355
chr2_230848001_230849000	NMF-cluster 6	0.653182	-0.0784314	0.876355
chr2_230905001_230906000	NMF-cluster 6	0.653182	0.0784314	0.876355
chr3_32458001_32459000	NMF-cluster 6	0.653182	0.0784314	0.876355
chr3_57803001_57804000	NMF-cluster 6	0.653182	0.0784314	0.876355
chr4_6899001_6900000	NMF-cluster 6	0.653182	-0.0784314	0.876355
chr4_123444001_123445000	NMF-cluster 6	0.653182	0.0784314	0.876355
chr5_94544001_94545000	NMF-cluster 6	0.653182	0.0784314	0.876355
chr5_178109001_178110000	NMF-cluster 6	0.653182	-0.0784314	0.876355
chr7_23697001_23698000	NMF-cluster 6	0.653182	0.0784314	0.876355
chr8_144675001_144676000	NMF-cluster 6	0.653182	0.0784314	0.876355
chr11_15108001_15109000	NMF-cluster 6	0.653182	0.0784314	0.876355
chr12_6835001_6836000	NMF-cluster 6	0.653182	-0.0784314	0.876355
chr12_113922001_113923000	NMF-cluster 6	0.653182	-0.0784314	0.876355
chr13_30389001_30390000	NMF-cluster 6	0.653182	-0.0784314	0.876355
chr15_50134001_50135000	NMF-cluster 6	0.653182	0.0784314	0.876355
chr16_17377001_17378000	NMF-cluster 6	0.653182	0.0784314	0.876355
chr16_80807001_80808000	NMF-cluster 6	0.653182	-0.0784314	0.876355
chr17_31778001_31779000	NMF-cluster 6	0.653182	-0.0784314	0.876355
chr17_55577001_55578000	NMF-cluster 6	0.653182	0.0784314	0.876355
chr18_13443001_13444000	NMF-cluster 6	0.653182	-0.0784314	0.876355
chr19_4598001_4599000	NMF-cluster 6	0.653182	0.0784314	0.876355
chr20_5078001_5079000	NMF-cluster 6	0.653182	0.0784314	0.876355
chr20_56893001_56894000	NMF-cluster 6	0.653182	0.0784314	0.876355
chr1_101079001_101080000	NMF-cluster 6	0.654344	0.0781513	0.87689
chr1_111214001_111215000	NMF-cluster 6	0.654344	0.0781513	0.87689
chr1_173551001_173552000	NMF-cluster 6	0.654344	-0.0781513	0.87689
chr2_10383001_10384000	NMF-cluster 6	0.654344	0.0781513	0.87689
chr2_42905001_42906000	NMF-cluster 6	0.654344	0.0781513	0.87689
chr3_17152001_17153000	NMF-cluster 6	0.654344	0.0781513	0.87689
chr3_32436001_32437000	NMF-cluster 6	0.654344	0.0781513	0.87689
chr3_63922001_63923000	NMF-cluster 6	0.654344	0.0781513	0.87689
chr4_112146001_112147000	NMF-cluster 6	0.654344	0.0781513	0.87689
chr4_139734001_139735000	NMF-cluster 6	0.654344	0.0781513	0.87689
chr5_18024001_18025000	NMF-cluster 6	0.654344	-0.0781513	0.87689
chr5_55903001_55904000	NMF-cluster 6	0.654344	-0.0781513	0.87689
chr5_109656001_109657000	NMF-cluster 6	0.654344	0.0781513	0.87689
chr6_40720001_40721000	NMF-cluster 6	0.654344	0.0781513	0.87689
chr6_109458001_109459000	NMF-cluster 6	0.654344	-0.0781513	0.87689
chr7_70406001_70407000	NMF-cluster 6	0.654344	-0.0781513	0.87689
chr7_70408001_70409000	NMF-cluster 6	0.654344	0.0781513	0.87689
chr7_101741001_101742000	NMF-cluster 6	0.654344	0.0781513	0.87689
chr7_129779001_129780000	NMF-cluster 6	0.654344	0.0781513	0.87689
chr8_124480001_124481000	NMF-cluster 6	0.654344	0.0781513	0.87689
chr10_14752001_14753000	NMF-cluster 6	0.654344	0.0781513	0.87689
chr10_43299001_43300000	NMF-cluster 6	0.654344	0.0781513	0.87689
chr10_46299001_46300000	NMF-cluster 6	0.654344	-0.0781513	0.87689
chr10_119306001_119307000	NMF-cluster 6	0.654344	-0.0781513	0.87689
chr11_11787001_11788000	NMF-cluster 6	0.654344	0.0781513	0.87689
chr11_122665001_122666000	NMF-cluster 6	0.654344	0.0781513	0.87689
chr12_62846001_62847000	NMF-cluster 6	0.654344	-0.0781513	0.87689
chr13_46321001_46322000	NMF-cluster 6	0.654344	0.0781513	0.87689
chr13_106496001_106497000	NMF-cluster 6	0.654344	0.0781513	0.87689
chr14_64765001_64766000	NMF-cluster 6	0.654344	-0.0781513	0.87689
chr14_69603001_69604000	NMF-cluster 6	0.654344	-0.0781513	0.87689
chr14_81416001_81417000	NMF-cluster 6	0.654344	-0.0781513	0.87689
chr14_102200001_102201000	NMF-cluster 6	0.654344	-0.0781513	0.87689
chr15_70467001_70468000	NMF-cluster 6	0.654344	0.0781513	0.87689
chr15_75008001_75009000	NMF-cluster 6	0.654344	-0.0781513	0.87689
chr16_819001_820000	NMF-cluster 6	0.654344	-0.0781513	0.87689
chr16_85615001_85616000	NMF-cluster 6	0.654344	0.0781513	0.87689
chr17_17114001_17115000	NMF-cluster 6	0.654344	0.0781513	0.87689
chr18_13630001_13631000	NMF-cluster 6	0.654344	0.0781513	0.87689
chr20_4037001_4038000	NMF-cluster 6	0.654344	-0.0781513	0.87689
chr22_49839001_49840000	NMF-cluster 6	0.654344	0.0781513	0.87689
chrX_51891001_51892000	NMF-cluster 6	0.654344	-0.0781513	0.87689
chrY_11328001_11329000	NMF-cluster 6	0.654344	-0.0781513	0.87689
chr1_15886001_15887000	NMF-cluster 6	0.655508	-0.0778711	0.877615
chr1_153577001_153578000	NMF-cluster 6	0.655508	0.0778711	0.877615
chr1_246971001_246972000	NMF-cluster 6	0.655508	-0.0778711	0.877615
chr3_186097001_186098000	NMF-cluster 6	0.655508	0.0778711	0.877615
chr3_188788001_188789000	NMF-cluster 6	0.655508	0.0778711	0.877615
chr5_14228001_14229000	NMF-cluster 6	0.655508	0.0778711	0.877615
chr6_8076001_8077000	NMF-cluster 6	0.655508	-0.0778711	0.877615
chr6_14108001_14109000	NMF-cluster 6	0.655508	-0.0778711	0.877615
chr6_35063001_35064000	NMF-cluster 6	0.655508	-0.0778711	0.877615
chr6_167103001_167104000	NMF-cluster 6	0.655508	0.0778711	0.877615
chr8_51962001_51963000	NMF-cluster 6	0.655508	0.0778711	0.877615
chr10_96287001_96288000	NMF-cluster 6	0.655508	-0.0778711	0.877615
chr10_101043001_101044000	NMF-cluster 6	0.655508	0.0778711	0.877615
chr11_18672001_18673000	NMF-cluster 6	0.655508	-0.0778711	0.877615
chr12_120940001_120941000	NMF-cluster 6	0.655508	0.0778711	0.877615
chr12_128789001_128790000	NMF-cluster 6	0.655508	0.0778711	0.877615
chr14_21914001_21915000	NMF-cluster 6	0.655508	0.0778711	0.877615
chr15_40073001_40074000	NMF-cluster 6	0.655508	-0.0778711	0.877615
chr16_29013001_29014000	NMF-cluster 6	0.655508	0.0778711	0.877615
chr16_49834001_49835000	NMF-cluster 6	0.655508	-0.0778711	0.877615
chr16_53085001_53086000	NMF-cluster 6	0.655508	0.0778711	0.877615
chr16_74601001_74602000	NMF-cluster 6	0.655508	0.0778711	0.877615
chr17_21040001_21041000	NMF-cluster 6	0.655508	-0.0778711	0.877615
chr17_57812001_57813000	NMF-cluster 6	0.655508	0.0778711	0.877615
chr17_77440001_77441000	NMF-cluster 6	0.655508	0.0778711	0.877615
chr17_78739001_78740000	NMF-cluster 6	0.655508	0.0778711	0.877615
chr18_35159001_35160000	NMF-cluster 6	0.655508	-0.0778711	0.877615
chr18_50880001_50881000	NMF-cluster 6	0.655508	0.0778711	0.877615
chr18_55319001_55320000	NMF-cluster 6	0.655508	-0.0778711	0.877615
chr19_8396001_8397000	NMF-cluster 6	0.655508	0.0778711	0.877615
chr20_25053001_25054000	NMF-cluster 6	0.655508	0.0778711	0.877615
chr21_28517001_28518000	NMF-cluster 6	0.655508	0.0778711	0.877615
chr22_25971001_25972000	NMF-cluster 6	0.655508	-0.0778711	0.877615
chr22_26405001_26406000	NMF-cluster 6	0.655508	0.0778711	0.877615
chrX_107763001_107764000	NMF-cluster 6	0.655508	-0.0778711	0.877615
chr1_13487001_13488000	NMF-cluster 6	0.656672	0.077591	0.878101
chr1_65075001_65076000	NMF-cluster 6	0.656672	0.077591	0.878101
chr2_1605001_1606000	NMF-cluster 6	0.656672	-0.077591	0.878101
chr2_12456001_12457000	NMF-cluster 6	0.656672	-0.077591	0.878101
chr2_31223001_31224000	NMF-cluster 6	0.656672	0.077591	0.878101
chr2_68385001_68386000	NMF-cluster 6	0.656672	-0.077591	0.878101
chr2_128638001_128639000	NMF-cluster 6	0.656672	-0.077591	0.878101
chr2_236550001_236551000	NMF-cluster 6	0.656672	-0.077591	0.878101
chr3_14175001_14176000	NMF-cluster 6	0.656672	-0.077591	0.878101
chr3_43244001_43245000	NMF-cluster 6	0.656672	-0.077591	0.878101
chr3_44518001_44519000	NMF-cluster 6	0.656672	0.077591	0.878101
chr3_46931001_46932000	NMF-cluster 6	0.656672	-0.077591	0.878101
chr3_196204001_196205000	NMF-cluster 6	0.656672	0.077591	0.878101
chr4_123450001_123451000	NMF-cluster 6	0.656672	0.077591	0.878101
chr5_11483001_11484000	NMF-cluster 6	0.656672	0.077591	0.878101
chr5_98933001_98934000	NMF-cluster 6	0.656672	-0.077591	0.878101
chr6_6557001_6558000	NMF-cluster 6	0.656672	-0.077591	0.878101
chr8_96861001_96862000	NMF-cluster 6	0.656672	0.077591	0.878101
chr9_99266001_99267000	NMF-cluster 6	0.656672	0.077591	0.878101
chr9_131268001_131269000	NMF-cluster 6	0.656672	-0.077591	0.878101
chr10_300001_301000	NMF-cluster 6	0.656672	0.077591	0.878101
chr10_23369001_23370000	NMF-cluster 6	0.656672	0.077591	0.878101
chr10_129676001_129677000	NMF-cluster 6	0.656672	-0.077591	0.878101
chr11_10413001_10414000	NMF-cluster 6	0.656672	0.077591	0.878101
chr11_14271001_14272000	NMF-cluster 6	0.656672	0.077591	0.878101
chr12_121671001_121672000	NMF-cluster 6	0.656672	0.077591	0.878101
chr14_67010001_67011000	NMF-cluster 6	0.656672	0.077591	0.878101
chr14_101536001_101537000	NMF-cluster 6	0.656672	-0.077591	0.878101
chr14_105193001_105194000	NMF-cluster 6	0.656672	-0.077591	0.878101
chr15_43249001_43250000	NMF-cluster 6	0.656672	0.077591	0.878101
chr15_45572001_45573000	NMF-cluster 6	0.656672	0.077591	0.878101
chr16_2008001_2009000	NMF-cluster 6	0.656672	-0.077591	0.878101
chr16_9127001_9128000	NMF-cluster 6	0.656672	-0.077591	0.878101
chr16_79849001_79850000	NMF-cluster 6	0.656672	-0.077591	0.878101
chr16_81524001_81525000	NMF-cluster 6	0.656672	0.077591	0.878101
chr16_85449001_85450000	NMF-cluster 6	0.656672	0.077591	0.878101
chr17_7841001_7842000	NMF-cluster 6	0.656672	0.077591	0.878101
chr17_64708001_64709000	NMF-cluster 6	0.656672	-0.077591	0.878101
chr19_3035001_3036000	NMF-cluster 6	0.656672	0.077591	0.878101
chr19_45119001_45120000	NMF-cluster 6	0.656672	0.077591	0.878101
chr20_1524001_1525000	NMF-cluster 6	0.656672	-0.077591	0.878101
chr21_34092001_34093000	NMF-cluster 6	0.656672	-0.077591	0.878101
chr22_24434001_24435000	NMF-cluster 6	0.656672	0.077591	0.878101
chr22_32144001_32145000	NMF-cluster 6	0.656672	-0.077591	0.878101
chrX_37787001_37788000	NMF-cluster 6	0.656672	-0.077591	0.878101
chr1_17182001_17183000	NMF-cluster 6	0.657837	-0.0773109	0.878493
chr1_94735001_94736000	NMF-cluster 6	0.657837	-0.0773109	0.878493
chr2_12326001_12327000	NMF-cluster 6	0.657837	-0.0773109	0.878493
chr2_60366001_60367000	NMF-cluster 6	0.657837	-0.0773109	0.878493
chr2_101703001_101704000	NMF-cluster 6	0.657837	0.0773109	0.878493
chr2_135591001_135592000	NMF-cluster 6	0.657837	-0.0773109	0.878493
chr2_171248001_171249000	NMF-cluster 6	0.657837	0.0773109	0.878493
chr2_227406001_227407000	NMF-cluster 6	0.657837	-0.0773109	0.878493
chr3_183517001_183518000	NMF-cluster 6	0.657837	-0.0773109	0.878493
chr3_187774001_187775000	NMF-cluster 6	0.657837	-0.0773109	0.878493
chr3_188006001_188007000	NMF-cluster 6	0.657837	-0.0773109	0.878493
chr4_4789001_4790000	NMF-cluster 6	0.657837	0.0773109	0.878493
chr4_8290001_8291000	NMF-cluster 6	0.657837	0.0773109	0.878493
chr4_40723001_40724000	NMF-cluster 6	0.657837	-0.0773109	0.878493
chr5_35902001_35903000	NMF-cluster 6	0.657837	-0.0773109	0.878493
chr5_116359001_116360000	NMF-cluster 6	0.657837	-0.0773109	0.878493
chr5_119340001_119341000	NMF-cluster 6	0.657837	0.0773109	0.878493
chr5_132114001_132115000	NMF-cluster 6	0.657837	-0.0773109	0.878493
chr6_93178001_93179000	NMF-cluster 6	0.657837	0.0773109	0.878493
chr7_94923001_94924000	NMF-cluster 6	0.657837	0.0773109	0.878493
chr8_14953001_14954000	NMF-cluster 6	0.657837	-0.0773109	0.878493
chr8_19598001_19599000	NMF-cluster 6	0.657837	-0.0773109	0.878493
chr8_22990001_22991000	NMF-cluster 6	0.657837	0.0773109	0.878493
chr8_119982001_119983000	NMF-cluster 6	0.657837	0.0773109	0.878493
chr8_140465001_140466000	NMF-cluster 6	0.657837	0.0773109	0.878493
chr9_35159001_35160000	NMF-cluster 6	0.657837	-0.0773109	0.878493
chr9_112858001_112859000	NMF-cluster 6	0.657837	0.0773109	0.878493
chr10_12547001_12548000	NMF-cluster 6	0.657837	-0.0773109	0.878493
chr10_102596001_102597000	NMF-cluster 6	0.657837	-0.0773109	0.878493
chr10_124699001_124700000	NMF-cluster 6	0.657837	-0.0773109	0.878493
chr12_6194001_6195000	NMF-cluster 6	0.657837	0.0773109	0.878493
chr12_92478001_92479000	NMF-cluster 6	0.657837	-0.0773109	0.878493
chr12_93589001_93590000	NMF-cluster 6	0.657837	-0.0773109	0.878493
chr13_112694001_112695000	NMF-cluster 6	0.657837	0.0773109	0.878493
chr14_51862001_51863000	NMF-cluster 6	0.657837	-0.0773109	0.878493
chr14_73778001_73779000	NMF-cluster 6	0.657837	0.0773109	0.878493
chr16_56889001_56890000	NMF-cluster 6	0.657837	-0.0773109	0.878493
chr17_31493001_31494000	NMF-cluster 6	0.657837	-0.0773109	0.878493
chr17_57487001_57488000	NMF-cluster 6	0.657837	-0.0773109	0.878493
chr18_62869001_62870000	NMF-cluster 6	0.657837	0.0773109	0.878493
chr18_64696001_64697000	NMF-cluster 6	0.657837	-0.0773109	0.878493
chr18_79466001_79467000	NMF-cluster 6	0.657837	0.0773109	0.878493
chr19_8505001_8506000	NMF-cluster 6	0.657837	0.0773109	0.878493
chr19_36170001_36171000	NMF-cluster 6	0.657837	0.0773109	0.878493
chr19_39130001_39131000	NMF-cluster 6	0.657837	-0.0773109	0.878493
chr20_237001_238000	NMF-cluster 6	0.657837	0.0773109	0.878493
chr20_62982001_62983000	NMF-cluster 6	0.657837	0.0773109	0.878493
chr21_35189001_35190000	NMF-cluster 6	0.657837	-0.0773109	0.878493
chrX_151393001_151394000	NMF-cluster 6	0.657837	0.0773109	0.878493
chr1_32339001_32340000	NMF-cluster 6	0.659003	-0.0770308	0.879003
chr1_95177001_95178000	NMF-cluster 6	0.659003	-0.0770308	0.879003
chr1_153294001_153295000	NMF-cluster 6	0.659003	-0.0770308	0.879003
chr2_24887001_24888000	NMF-cluster 6	0.659003	-0.0770308	0.879003
chr2_100580001_100581000	NMF-cluster 6	0.659003	0.0770308	0.879003
chr3_183767001_183768000	NMF-cluster 6	0.659003	0.0770308	0.879003
chr4_100895001_100896000	NMF-cluster 6	0.659003	0.0770308	0.879003
chr4_173025001_173026000	NMF-cluster 6	0.659003	0.0770308	0.879003
chr5_102155001_102156000	NMF-cluster 6	0.659003	-0.0770308	0.879003
chr5_132526001_132527000	NMF-cluster 6	0.659003	0.0770308	0.879003
chr6_14276001_14277000	NMF-cluster 6	0.659003	0.0770308	0.879003
chr6_35719001_35720000	NMF-cluster 6	0.659003	-0.0770308	0.879003
chr6_36759001_36760000	NMF-cluster 6	0.659003	0.0770308	0.879003
chr6_44570001_44571000	NMF-cluster 6	0.659003	-0.0770308	0.879003
chr6_55047001_55048000	NMF-cluster 6	0.659003	-0.0770308	0.879003
chr6_144354001_144355000	NMF-cluster 6	0.659003	0.0770308	0.879003
chr7_4813001_4814000	NMF-cluster 6	0.659003	0.0770308	0.879003
chr7_74553001_74554000	NMF-cluster 6	0.659003	-0.0770308	0.879003
chr7_99381001_99382000	NMF-cluster 6	0.659003	-0.0770308	0.879003
chr7_129136001_129137000	NMF-cluster 6	0.659003	0.0770308	0.879003
chr8_67613001_67614000	NMF-cluster 6	0.659003	-0.0770308	0.879003
chr8_97553001_97554000	NMF-cluster 6	0.659003	0.0770308	0.879003
chr10_17429001_17430000	NMF-cluster 6	0.659003	0.0770308	0.879003
chr10_52216001_52217000	NMF-cluster 6	0.659003	0.0770308	0.879003
chr10_110357001_110358000	NMF-cluster 6	0.659003	-0.0770308	0.879003
chr10_113264001_113265000	NMF-cluster 6	0.659003	0.0770308	0.879003
chr10_124532001_124533000	NMF-cluster 6	0.659003	-0.0770308	0.879003
chr10_125142001_125143000	NMF-cluster 6	0.659003	-0.0770308	0.879003
chr12_54304001_54305000	NMF-cluster 6	0.659003	-0.0770308	0.879003
chr12_104722001_104723000	NMF-cluster 6	0.659003	0.0770308	0.879003
chr12_120960001_120961000	NMF-cluster 6	0.659003	-0.0770308	0.879003
chr12_132500001_132501000	NMF-cluster 6	0.659003	-0.0770308	0.879003
chr14_22570001_22571000	NMF-cluster 6	0.659003	-0.0770308	0.879003
chr16_27174001_27175000	NMF-cluster 6	0.659003	0.0770308	0.879003
chr16_79019001_79020000	NMF-cluster 6	0.659003	-0.0770308	0.879003
chr17_80761001_80762000	NMF-cluster 6	0.659003	0.0770308	0.879003
chr18_45807001_45808000	NMF-cluster 6	0.659003	-0.0770308	0.879003
chr18_62265001_62266000	NMF-cluster 6	0.659003	-0.0770308	0.879003
chr19_7197001_7198000	NMF-cluster 6	0.659003	0.0770308	0.879003
chr19_18181001_18182000	NMF-cluster 6	0.659003	-0.0770308	0.879003
chr20_4811001_4812000	NMF-cluster 6	0.659003	-0.0770308	0.879003
chr20_23162001_23163000	NMF-cluster 6	0.659003	-0.0770308	0.879003
chrX_139931001_139932000	NMF-cluster 6	0.659003	-0.0770308	0.879003
chrX_150410001_150411000	NMF-cluster 6	0.659003	-0.0770308	0.879003
chr1_210253001_210254000	NMF-cluster 6	0.66017	0.0767507	0.879537
chr1_234955001_234956000	NMF-cluster 6	0.66017	0.0767507	0.879537
chr2_36405001_36406000	NMF-cluster 6	0.66017	0.0767507	0.879537
chr2_106581001_106582000	NMF-cluster 6	0.66017	0.0767507	0.879537
chr3_194333001_194334000	NMF-cluster 6	0.66017	0.0767507	0.879537
chr4_36242001_36243000	NMF-cluster 6	0.66017	0.0767507	0.879537
chr4_139560001_139561000	NMF-cluster 6	0.66017	0.0767507	0.879537
chr8_12015001_12016000	NMF-cluster 6	0.66017	0.0767507	0.879537
chr8_103373001_103374000	NMF-cluster 6	0.66017	0.0767507	0.879537
chr8_130296001_130297000	NMF-cluster 6	0.66017	0.0767507	0.879537
chr10_11244001_11245000	NMF-cluster 6	0.66017	0.0767507	0.879537
chr10_13891001_13892000	NMF-cluster 6	0.66017	0.0767507	0.879537
chr11_14555001_14556000	NMF-cluster 6	0.66017	0.0767507	0.879537
chr12_47361001_47362000	NMF-cluster 6	0.66017	0.0767507	0.879537
chr13_43357001_43358000	NMF-cluster 6	0.66017	0.0767507	0.879537
chr15_99495001_99496000	NMF-cluster 6	0.66017	0.0767507	0.879537
chr17_17400001_17401000	NMF-cluster 6	0.66017	0.0767507	0.879537
chr19_41328001_41329000	NMF-cluster 6	0.66017	0.0767507	0.879537
chr19_42270001_42271000	NMF-cluster 6	0.66017	0.0767507	0.879537
chr20_16518001_16519000	NMF-cluster 6	0.66017	0.0767507	0.879537
chrX_13487001_13488000	NMF-cluster 6	0.66017	0.0767507	0.879537
chr1_66439001_66440000	NMF-cluster 6	0.66017	-0.0767507	0.879537
chr2_38722001_38723000	NMF-cluster 6	0.66017	-0.0767507	0.879537
chr2_134739001_134740000	NMF-cluster 6	0.66017	-0.0767507	0.879537
chr2_237678001_237679000	NMF-cluster 6	0.66017	-0.0767507	0.879537
chr4_6658001_6659000	NMF-cluster 6	0.66017	-0.0767507	0.879537
chr4_77853001_77854000	NMF-cluster 6	0.66017	-0.0767507	0.879537
chr5_61625001_61626000	NMF-cluster 6	0.66017	-0.0767507	0.879537
chr5_142364001_142365000	NMF-cluster 6	0.66017	-0.0767507	0.879537
chr6_15535001_15536000	NMF-cluster 6	0.66017	-0.0767507	0.879537
chr7_75643001_75644000	NMF-cluster 6	0.66017	-0.0767507	0.879537
chr8_30061001_30062000	NMF-cluster 6	0.66017	-0.0767507	0.879537
chr10_485001_486000	NMF-cluster 6	0.66017	-0.0767507	0.879537
chr10_79317001_79318000	NMF-cluster 6	0.66017	-0.0767507	0.879537
chr12_51875001_51876000	NMF-cluster 6	0.66017	-0.0767507	0.879537
chr16_2687001_2688000	NMF-cluster 6	0.66017	-0.0767507	0.879537
chr16_57132001_57133000	NMF-cluster 6	0.66017	-0.0767507	0.879537
chr17_17726001_17727000	NMF-cluster 6	0.66017	-0.0767507	0.879537
chr18_62938001_62939000	NMF-cluster 6	0.66017	-0.0767507	0.879537
chr21_34875001_34876000	NMF-cluster 6	0.66017	-0.0767507	0.879537
chrX_40005001_40006000	NMF-cluster 6	0.66017	-0.0767507	0.879537
chrX_64204001_64205000	NMF-cluster 6	0.66017	-0.0767507	0.879537
chrX_131987001_131988000	NMF-cluster 6	0.66017	-0.0767507	0.879537
chr21_8419001_8420000	NMF-cluster 6	0.660422	-0.0769447	0.879849
chr1_31422001_31423000	NMF-cluster 6	0.661337	0.0764706	0.879928
chr1_151444001_151445000	NMF-cluster 6	0.661337	0.0764706	0.879928
chr1_199010001_199011000	NMF-cluster 6	0.661337	0.0764706	0.879928
chr2_144581001_144582000	NMF-cluster 6	0.661337	0.0764706	0.879928
chr2_168490001_168491000	NMF-cluster 6	0.661337	0.0764706	0.879928
chr2_218019001_218020000	NMF-cluster 6	0.661337	0.0764706	0.879928
chr3_23857001_23858000	NMF-cluster 6	0.661337	0.0764706	0.879928
chr3_129577001_129578000	NMF-cluster 6	0.661337	0.0764706	0.879928
chr4_10023001_10024000	NMF-cluster 6	0.661337	0.0764706	0.879928
chr5_134554001_134555000	NMF-cluster 6	0.661337	0.0764706	0.879928
chr5_154770001_154771000	NMF-cluster 6	0.661337	0.0764706	0.879928
chr7_130960001_130961000	NMF-cluster 6	0.661337	0.0764706	0.879928
chr8_23472001_23473000	NMF-cluster 6	0.661337	0.0764706	0.879928
chr9_99253001_99254000	NMF-cluster 6	0.661337	0.0764706	0.879928
chr9_137705001_137706000	NMF-cluster 6	0.661337	0.0764706	0.879928
chr10_70550001_70551000	NMF-cluster 6	0.661337	0.0764706	0.879928
chr11_67273001_67274000	NMF-cluster 6	0.661337	0.0764706	0.879928
chr11_87353001_87354000	NMF-cluster 6	0.661337	0.0764706	0.879928
chr13_27830001_27831000	NMF-cluster 6	0.661337	0.0764706	0.879928
chr14_87386001_87387000	NMF-cluster 6	0.661337	0.0764706	0.879928
chr16_12252001_12253000	NMF-cluster 6	0.661337	0.0764706	0.879928
chr16_68528001_68529000	NMF-cluster 6	0.661337	0.0764706	0.879928
chr17_50178001_50179000	NMF-cluster 6	0.661337	0.0764706	0.879928
chr18_45687001_45688000	NMF-cluster 6	0.661337	0.0764706	0.879928
chr18_62741001_62742000	NMF-cluster 6	0.661337	0.0764706	0.879928
chr18_63098001_63099000	NMF-cluster 6	0.661337	0.0764706	0.879928
chr19_4809001_4810000	NMF-cluster 6	0.661337	0.0764706	0.879928
chr19_10595001_10596000	NMF-cluster 6	0.661337	0.0764706	0.879928
chr22_37934001_37935000	NMF-cluster 6	0.661337	0.0764706	0.879928
chr1_12398001_12399000	NMF-cluster 6	0.661337	-0.0764706	0.879928
chr3_16376001_16377000	NMF-cluster 6	0.661337	-0.0764706	0.879928
chr4_108513001_108514000	NMF-cluster 6	0.661337	-0.0764706	0.879928
chr6_33610001_33611000	NMF-cluster 6	0.661337	-0.0764706	0.879928
chr6_93418001_93419000	NMF-cluster 6	0.661337	-0.0764706	0.879928
chr7_135980001_135981000	NMF-cluster 6	0.661337	-0.0764706	0.879928
chr8_23559001_23560000	NMF-cluster 6	0.661337	-0.0764706	0.879928
chr8_140256001_140257000	NMF-cluster 6	0.661337	-0.0764706	0.879928
chr9_19184001_19185000	NMF-cluster 6	0.661337	-0.0764706	0.879928
chr9_22051001_22052000	NMF-cluster 6	0.661337	-0.0764706	0.879928
chr10_114877001_114878000	NMF-cluster 6	0.661337	-0.0764706	0.879928
chr11_64301001_64302000	NMF-cluster 6	0.661337	-0.0764706	0.879928
chr15_98158001_98159000	NMF-cluster 6	0.661337	-0.0764706	0.879928
chr15_101446001_101447000	NMF-cluster 6	0.661337	-0.0764706	0.879928
chr17_65027001_65028000	NMF-cluster 6	0.661337	-0.0764706	0.879928
chr18_75227001_75228000	NMF-cluster 6	0.661337	-0.0764706	0.879928
chr20_62628001_62629000	NMF-cluster 6	0.661337	-0.0764706	0.879928
chr22_19086001_19087000	NMF-cluster 6	0.661337	-0.0764706	0.879928
chrX_40013001_40014000	NMF-cluster 6	0.661337	-0.0764706	0.879928
chr1_1099001_1100000	NMF-cluster 6	0.662367	0.0764759	0.880319
chr1_232667001_232668000	NMF-cluster 6	0.662505	0.0761905	0.880319
chr2_120313001_120314000	NMF-cluster 6	0.662505	0.0761905	0.880319
chr2_127159001_127160000	NMF-cluster 6	0.662505	0.0761905	0.880319
chr2_135797001_135798000	NMF-cluster 6	0.662505	0.0761905	0.880319
chr2_230651001_230652000	NMF-cluster 6	0.662505	0.0761905	0.880319
chr3_15378001_15379000	NMF-cluster 6	0.662505	0.0761905	0.880319
chr5_143177001_143178000	NMF-cluster 6	0.662505	0.0761905	0.880319
chr6_41756001_41757000	NMF-cluster 6	0.662505	0.0761905	0.880319
chr6_148772001_148773000	NMF-cluster 6	0.662505	0.0761905	0.880319
chr6_166656001_166657000	NMF-cluster 6	0.662505	0.0761905	0.880319
chr7_3462001_3463000	NMF-cluster 6	0.662505	0.0761905	0.880319
chr7_150556001_150557000	NMF-cluster 6	0.662505	0.0761905	0.880319
chr8_124454001_124455000	NMF-cluster 6	0.662505	0.0761905	0.880319
chr9_68978001_68979000	NMF-cluster 6	0.662505	0.0761905	0.880319
chr10_1662001_1663000	NMF-cluster 6	0.662505	0.0761905	0.880319
chr10_35218001_35219000	NMF-cluster 6	0.662505	0.0761905	0.880319
chr10_102583001_102584000	NMF-cluster 6	0.662505	0.0761905	0.880319
chr11_35045001_35046000	NMF-cluster 6	0.662505	0.0761905	0.880319
chr13_30720001_30721000	NMF-cluster 6	0.662505	0.0761905	0.880319
chr13_31039001_31040000	NMF-cluster 6	0.662505	0.0761905	0.880319
chr14_21308001_21309000	NMF-cluster 6	0.662505	0.0761905	0.880319
chr15_90412001_90413000	NMF-cluster 6	0.662505	0.0761905	0.880319
chr16_12228001_12229000	NMF-cluster 6	0.662505	0.0761905	0.880319
chr16_50684001_50685000	NMF-cluster 6	0.662505	0.0761905	0.880319
chr17_9702001_9703000	NMF-cluster 6	0.662505	0.0761905	0.880319
chr17_82529001_82530000	NMF-cluster 6	0.662505	0.0761905	0.880319
chr19_10409001_10410000	NMF-cluster 6	0.662505	0.0761905	0.880319
chr19_18016001_18017000	NMF-cluster 6	0.662505	0.0761905	0.880319
chr19_55253001_55254000	NMF-cluster 6	0.662505	0.0761905	0.880319
chr21_33231001_33232000	NMF-cluster 6	0.662505	0.0761905	0.880319
chrX_48714001_48715000	NMF-cluster 6	0.662505	0.0761905	0.880319
chr1_221440001_221441000	NMF-cluster 6	0.662505	-0.0761905	0.880319
chr2_128279001_128280000	NMF-cluster 6	0.662505	-0.0761905	0.880319
chr2_239285001_239286000	NMF-cluster 6	0.662505	-0.0761905	0.880319
chr5_60520001_60521000	NMF-cluster 6	0.662505	-0.0761905	0.880319
chr5_134595001_134596000	NMF-cluster 6	0.662505	-0.0761905	0.880319
chr6_41426001_41427000	NMF-cluster 6	0.662505	-0.0761905	0.880319
chr8_54071001_54072000	NMF-cluster 6	0.662505	-0.0761905	0.880319
chr10_79081001_79082000	NMF-cluster 6	0.662505	-0.0761905	0.880319
chr11_33971001_33972000	NMF-cluster 6	0.662505	-0.0761905	0.880319
chr12_104358001_104359000	NMF-cluster 6	0.662505	-0.0761905	0.880319
chr12_120077001_120078000	NMF-cluster 6	0.662505	-0.0761905	0.880319
chr17_74528001_74529000	NMF-cluster 6	0.662505	-0.0761905	0.880319
chr19_2294001_2295000	NMF-cluster 6	0.662505	-0.0761905	0.880319
chr20_22346001_22347000	NMF-cluster 6	0.662505	-0.0761905	0.880319
chr20_24290001_24291000	NMF-cluster 6	0.662505	-0.0761905	0.880319
chr21_35932001_35933000	NMF-cluster 6	0.662505	-0.0761905	0.880319
chr22_46506001_46507000	NMF-cluster 6	0.662505	-0.0761905	0.880319
chr1_3577001_3578000	NMF-cluster 6	0.663674	0.0759104	0.881066
chr1_26744001_26745000	NMF-cluster 6	0.663674	0.0759104	0.881066
chr1_167668001_167669000	NMF-cluster 6	0.663674	0.0759104	0.881066
chr1_220893001_220894000	NMF-cluster 6	0.663674	0.0759104	0.881066
chr2_97933001_97934000	NMF-cluster 6	0.663674	0.0759104	0.881066
chr2_157441001_157442000	NMF-cluster 6	0.663674	0.0759104	0.881066
chr6_14639001_14640000	NMF-cluster 6	0.663674	0.0759104	0.881066
chr6_166843001_166844000	NMF-cluster 6	0.663674	0.0759104	0.881066
chr7_15839001_15840000	NMF-cluster 6	0.663674	0.0759104	0.881066
chr8_132979001_132980000	NMF-cluster 6	0.663674	0.0759104	0.881066
chr10_14599001_14600000	NMF-cluster 6	0.663674	0.0759104	0.881066
chr10_26482001_26483000	NMF-cluster 6	0.663674	0.0759104	0.881066
chr11_62553001_62554000	NMF-cluster 6	0.663674	0.0759104	0.881066
chr11_123681001_123682000	NMF-cluster 6	0.663674	0.0759104	0.881066
chr14_76919001_76920000	NMF-cluster 6	0.663674	0.0759104	0.881066
chr16_34583001_34584000	NMF-cluster 6	0.663674	0.0759104	0.881066
chr17_57552001_57553000	NMF-cluster 6	0.663674	0.0759104	0.881066
chr1_25032001_25033000	NMF-cluster 6	0.663674	-0.0759104	0.881066
chr1_60949001_60950000	NMF-cluster 6	0.663674	-0.0759104	0.881066
chr3_120147001_120148000	NMF-cluster 6	0.663674	-0.0759104	0.881066
chr3_125633001_125634000	NMF-cluster 6	0.663674	-0.0759104	0.881066
chr3_129016001_129017000	NMF-cluster 6	0.663674	-0.0759104	0.881066
chr3_197654001_197655000	NMF-cluster 6	0.663674	-0.0759104	0.881066
chr4_10421001_10422000	NMF-cluster 6	0.663674	-0.0759104	0.881066
chr5_165189001_165190000	NMF-cluster 6	0.663674	-0.0759104	0.881066
chr6_24961001_24962000	NMF-cluster 6	0.663674	-0.0759104	0.881066
chr7_11689001_11690000	NMF-cluster 6	0.663674	-0.0759104	0.881066
chr7_99380001_99381000	NMF-cluster 6	0.663674	-0.0759104	0.881066
chr9_128280001_128281000	NMF-cluster 6	0.663674	-0.0759104	0.881066
chr9_137715001_137716000	NMF-cluster 6	0.663674	-0.0759104	0.881066
chr10_13778001_13779000	NMF-cluster 6	0.663674	-0.0759104	0.881066
chr10_70493001_70494000	NMF-cluster 6	0.663674	-0.0759104	0.881066
chr13_78022001_78023000	NMF-cluster 6	0.663674	-0.0759104	0.881066
chr14_21309001_21310000	NMF-cluster 6	0.663674	-0.0759104	0.881066
chr1_50978001_50979000	NMF-cluster 6	0.664844	0.0756303	0.881528
chr1_89855001_89856000	NMF-cluster 6	0.664844	0.0756303	0.881528
chr1_107937001_107938000	NMF-cluster 6	0.664844	0.0756303	0.881528
chr1_232655001_232656000	NMF-cluster 6	0.664844	0.0756303	0.881528
chr1_246571001_246572000	NMF-cluster 6	0.664844	0.0756303	0.881528
chr3_130188001_130189000	NMF-cluster 6	0.664844	0.0756303	0.881528
chr4_54914001_54915000	NMF-cluster 6	0.664844	0.0756303	0.881528
chr4_115782001_115783000	NMF-cluster 6	0.664844	0.0756303	0.881528
chr5_172742001_172743000	NMF-cluster 6	0.664844	0.0756303	0.881528
chr6_157022001_157023000	NMF-cluster 6	0.664844	0.0756303	0.881528
chr7_69654001_69655000	NMF-cluster 6	0.664844	0.0756303	0.881528
chr7_155365001_155366000	NMF-cluster 6	0.664844	0.0756303	0.881528
chr9_20066001_20067000	NMF-cluster 6	0.664844	0.0756303	0.881528
chr10_129058001_129059000	NMF-cluster 6	0.664844	0.0756303	0.881528
chr11_9716001_9717000	NMF-cluster 6	0.664844	0.0756303	0.881528
chr11_76288001_76289000	NMF-cluster 6	0.664844	0.0756303	0.881528
chr12_123435001_123436000	NMF-cluster 6	0.664844	0.0756303	0.881528
chr13_27826001_27827000	NMF-cluster 6	0.664844	0.0756303	0.881528
chr16_78742001_78743000	NMF-cluster 6	0.664844	0.0756303	0.881528
chr17_42484001_42485000	NMF-cluster 6	0.664844	0.0756303	0.881528
chr17_76427001_76428000	NMF-cluster 6	0.664844	0.0756303	0.881528
chr18_8526001_8527000	NMF-cluster 6	0.664844	0.0756303	0.881528
chr19_2299001_2300000	NMF-cluster 6	0.664844	0.0756303	0.881528
chr19_5585001_5586000	NMF-cluster 6	0.664844	0.0756303	0.881528
chr19_19365001_19366000	NMF-cluster 6	0.664844	0.0756303	0.881528
chr19_44723001_44724000	NMF-cluster 6	0.664844	0.0756303	0.881528
chr22_41504001_41505000	NMF-cluster 6	0.664844	0.0756303	0.881528
chr2_1727001_1728000	NMF-cluster 6	0.664844	-0.0756303	0.881528
chr2_7059001_7060000	NMF-cluster 6	0.664844	-0.0756303	0.881528
chr2_10283001_10284000	NMF-cluster 6	0.664844	-0.0756303	0.881528
chr4_173121001_173122000	NMF-cluster 6	0.664844	-0.0756303	0.881528
chr5_158819001_158820000	NMF-cluster 6	0.664844	-0.0756303	0.881528
chr5_172179001_172180000	NMF-cluster 6	0.664844	-0.0756303	0.881528
chr8_133081001_133082000	NMF-cluster 6	0.664844	-0.0756303	0.881528
chr10_7484001_7485000	NMF-cluster 6	0.664844	-0.0756303	0.881528
chr13_29758001_29759000	NMF-cluster 6	0.664844	-0.0756303	0.881528
chr15_63446001_63447000	NMF-cluster 6	0.664844	-0.0756303	0.881528
chr16_78311001_78312000	NMF-cluster 6	0.664844	-0.0756303	0.881528
chr16_82776001_82777000	NMF-cluster 6	0.664844	-0.0756303	0.881528
chr17_39097001_39098000	NMF-cluster 6	0.664844	-0.0756303	0.881528
chr17_77844001_77845000	NMF-cluster 6	0.664844	-0.0756303	0.881528
chr19_3951001_3952000	NMF-cluster 6	0.664844	-0.0756303	0.881528
chr19_13838001_13839000	NMF-cluster 6	0.664844	-0.0756303	0.881528
chr19_48878001_48879000	NMF-cluster 6	0.664844	-0.0756303	0.881528
chrX_119682001_119683000	NMF-cluster 6	0.664844	-0.0756303	0.881528
chrX_137052001_137053000	NMF-cluster 6	0.664844	-0.0756303	0.881528
chr3_130046001_130047000	NMF-cluster 6	0.665795	0.0756514	0.882179
chr1_9875001_9876000	NMF-cluster 6	0.666015	0.0753501	0.882179
chr1_23619001_23620000	NMF-cluster 6	0.666015	0.0753501	0.882179
chr2_4446001_4447000	NMF-cluster 6	0.666015	0.0753501	0.882179
chr2_61695001_61696000	NMF-cluster 6	0.666015	0.0753501	0.882179
chr2_62478001_62479000	NMF-cluster 6	0.666015	0.0753501	0.882179
chr2_196250001_196251000	NMF-cluster 6	0.666015	0.0753501	0.882179
chr4_40312001_40313000	NMF-cluster 6	0.666015	0.0753501	0.882179
chr4_86947001_86948000	NMF-cluster 6	0.666015	0.0753501	0.882179
chr5_40615001_40616000	NMF-cluster 6	0.666015	0.0753501	0.882179
chr5_83844001_83845000	NMF-cluster 6	0.666015	0.0753501	0.882179
chr9_126986001_126987000	NMF-cluster 6	0.666015	0.0753501	0.882179
chr10_5840001_5841000	NMF-cluster 6	0.666015	0.0753501	0.882179
chr10_17238001_17239000	NMF-cluster 6	0.666015	0.0753501	0.882179
chr11_7525001_7526000	NMF-cluster 6	0.666015	0.0753501	0.882179
chr11_47928001_47929000	NMF-cluster 6	0.666015	0.0753501	0.882179
chr11_73137001_73138000	NMF-cluster 6	0.666015	0.0753501	0.882179
chr15_51736001_51737000	NMF-cluster 6	0.666015	0.0753501	0.882179
chr15_64844001_64845000	NMF-cluster 6	0.666015	0.0753501	0.882179
chr15_70259001_70260000	NMF-cluster 6	0.666015	0.0753501	0.882179
chr17_30693001_30694000	NMF-cluster 6	0.666015	0.0753501	0.882179
chr20_49993001_49994000	NMF-cluster 6	0.666015	0.0753501	0.882179
chr1_213852001_213853000	NMF-cluster 6	0.666015	-0.0753501	0.882179
chr2_239380001_239381000	NMF-cluster 6	0.666015	-0.0753501	0.882179
chr3_5007001_5008000	NMF-cluster 6	0.666015	-0.0753501	0.882179
chr5_68519001_68520000	NMF-cluster 6	0.666015	-0.0753501	0.882179
chr6_5828001_5829000	NMF-cluster 6	0.666015	-0.0753501	0.882179
chr6_132279001_132280000	NMF-cluster 6	0.666015	-0.0753501	0.882179
chr7_38425001_38426000	NMF-cluster 6	0.666015	-0.0753501	0.882179
chr7_155768001_155769000	NMF-cluster 6	0.666015	-0.0753501	0.882179
chr10_35872001_35873000	NMF-cluster 6	0.666015	-0.0753501	0.882179
chr14_59321001_59322000	NMF-cluster 6	0.666015	-0.0753501	0.882179
chr14_99430001_99431000	NMF-cluster 6	0.666015	-0.0753501	0.882179
chr16_252001_253000	NMF-cluster 6	0.666015	-0.0753501	0.882179
chr16_50297001_50298000	NMF-cluster 6	0.666015	-0.0753501	0.882179
chr16_66150001_66151000	NMF-cluster 6	0.666015	-0.0753501	0.882179
chr17_79844001_79845000	NMF-cluster 6	0.666015	-0.0753501	0.882179
chr19_7341001_7342000	NMF-cluster 6	0.666015	-0.0753501	0.882179
chr1_9280001_9281000	NMF-cluster 6	0.667186	0.07507	0.882594
chr1_9399001_9400000	NMF-cluster 6	0.667186	0.07507	0.882594
chr1_154943001_154944000	NMF-cluster 6	0.667186	0.07507	0.882594
chr1_181141001_181142000	NMF-cluster 6	0.667186	0.07507	0.882594
chr2_33554001_33555000	NMF-cluster 6	0.667186	0.07507	0.882594
chr3_71415001_71416000	NMF-cluster 6	0.667186	0.07507	0.882594
chr4_40311001_40312000	NMF-cluster 6	0.667186	0.07507	0.882594
chr4_153469001_153470000	NMF-cluster 6	0.667186	0.07507	0.882594
chr5_89279001_89280000	NMF-cluster 6	0.667186	0.07507	0.882594
chr6_163406001_163407000	NMF-cluster 6	0.667186	0.07507	0.882594
chr10_12041001_12042000	NMF-cluster 6	0.667186	0.07507	0.882594
chr10_50421001_50422000	NMF-cluster 6	0.667186	0.07507	0.882594
chr10_72370001_72371000	NMF-cluster 6	0.667186	0.07507	0.882594
chr12_116673001_116674000	NMF-cluster 6	0.667186	0.07507	0.882594
chr14_22623001_22624000	NMF-cluster 6	0.667186	0.07507	0.882594
chr14_98167001_98168000	NMF-cluster 6	0.667186	0.07507	0.882594
chr17_17300001_17301000	NMF-cluster 6	0.667186	0.07507	0.882594
chr18_24119001_24120000	NMF-cluster 6	0.667186	0.07507	0.882594
chr18_34860001_34861000	NMF-cluster 6	0.667186	0.07507	0.882594
chr19_4879001_4880000	NMF-cluster 6	0.667186	0.07507	0.882594
chr19_8268001_8269000	NMF-cluster 6	0.667186	0.07507	0.882594
chr22_49093001_49094000	NMF-cluster 6	0.667186	0.07507	0.882594
chr22_50019001_50020000	NMF-cluster 6	0.667186	0.07507	0.882594
chr1_15412001_15413000	NMF-cluster 6	0.667186	-0.07507	0.882594
chr1_39960001_39961000	NMF-cluster 6	0.667186	-0.07507	0.882594
chr1_244100001_244101000	NMF-cluster 6	0.667186	-0.07507	0.882594
chr2_8535001_8536000	NMF-cluster 6	0.667186	-0.07507	0.882594
chr2_57721001_57722000	NMF-cluster 6	0.667186	-0.07507	0.882594
chr2_100644001_100645000	NMF-cluster 6	0.667186	-0.07507	0.882594
chr3_195003001_195004000	NMF-cluster 6	0.667186	-0.07507	0.882594
chr4_40317001_40318000	NMF-cluster 6	0.667186	-0.07507	0.882594
chr5_132458001_132459000	NMF-cluster 6	0.667186	-0.07507	0.882594
chr6_16162001_16163000	NMF-cluster 6	0.667186	-0.07507	0.882594
chr6_138593001_138594000	NMF-cluster 6	0.667186	-0.07507	0.882594
chr6_144213001_144214000	NMF-cluster 6	0.667186	-0.07507	0.882594
chr8_133234001_133235000	NMF-cluster 6	0.667186	-0.07507	0.882594
chr9_37291001_37292000	NMF-cluster 6	0.667186	-0.07507	0.882594
chr9_134450001_134451000	NMF-cluster 6	0.667186	-0.07507	0.882594
chr11_18383001_18384000	NMF-cluster 6	0.667186	-0.07507	0.882594
chr11_110328001_110329000	NMF-cluster 6	0.667186	-0.07507	0.882594
chr15_67101001_67102000	NMF-cluster 6	0.667186	-0.07507	0.882594
chr17_77328001_77329000	NMF-cluster 6	0.667186	-0.07507	0.882594
chr20_51525001_51526000	NMF-cluster 6	0.667186	-0.07507	0.882594
chr20_62605001_62606000	NMF-cluster 6	0.667186	-0.07507	0.882594
chr21_14868001_14869000	NMF-cluster 6	0.667186	-0.07507	0.882594
chr21_36706001_36707000	NMF-cluster 6	0.667186	-0.07507	0.882594
chrX_16787001_16788000	NMF-cluster 6	0.667186	-0.07507	0.882594
chrX_20442001_20443000	NMF-cluster 6	0.667186	-0.07507	0.882594
chr2_197210001_197211000	NMF-cluster 6	0.668358	0.0747899	0.883174
chr2_205714001_205715000	NMF-cluster 6	0.668358	0.0747899	0.883174
chr2_237604001_237605000	NMF-cluster 6	0.668358	0.0747899	0.883174
chr3_102130001_102131000	NMF-cluster 6	0.668358	0.0747899	0.883174
chr4_38985001_38986000	NMF-cluster 6	0.668358	0.0747899	0.883174
chr6_45687001_45688000	NMF-cluster 6	0.668358	0.0747899	0.883174
chr6_160462001_160463000	NMF-cluster 6	0.668358	0.0747899	0.883174
chr7_29202001_29203000	NMF-cluster 6	0.668358	0.0747899	0.883174
chr9_37994001_37995000	NMF-cluster 6	0.668358	0.0747899	0.883174
chr10_7306001_7307000	NMF-cluster 6	0.668358	0.0747899	0.883174
chr10_43045001_43046000	NMF-cluster 6	0.668358	0.0747899	0.883174
chr10_74166001_74167000	NMF-cluster 6	0.668358	0.0747899	0.883174
chr10_92699001_92700000	NMF-cluster 6	0.668358	0.0747899	0.883174
chr10_114541001_114542000	NMF-cluster 6	0.668358	0.0747899	0.883174
chr10_129194001_129195000	NMF-cluster 6	0.668358	0.0747899	0.883174
chr12_131808001_131809000	NMF-cluster 6	0.668358	0.0747899	0.883174
chr13_40402001_40403000	NMF-cluster 6	0.668358	0.0747899	0.883174
chr15_61528001_61529000	NMF-cluster 6	0.668358	0.0747899	0.883174
chr16_79278001_79279000	NMF-cluster 6	0.668358	0.0747899	0.883174
chr16_81481001_81482000	NMF-cluster 6	0.668358	0.0747899	0.883174
chr18_69883001_69884000	NMF-cluster 6	0.668358	0.0747899	0.883174
chr19_2062001_2063000	NMF-cluster 6	0.668358	0.0747899	0.883174
chr19_41913001_41914000	NMF-cluster 6	0.668358	0.0747899	0.883174
chr21_15005001_15006000	NMF-cluster 6	0.668358	0.0747899	0.883174
chr1_229691001_229692000	NMF-cluster 6	0.668358	-0.0747899	0.883174
chr2_128654001_128655000	NMF-cluster 6	0.668358	-0.0747899	0.883174
chr2_238526001_238527000	NMF-cluster 6	0.668358	-0.0747899	0.883174
chr6_36683001_36684000	NMF-cluster 6	0.668358	-0.0747899	0.883174
chr6_134414001_134415000	NMF-cluster 6	0.668358	-0.0747899	0.883174
chr6_158624001_158625000	NMF-cluster 6	0.668358	-0.0747899	0.883174
chr7_149415001_149416000	NMF-cluster 6	0.668358	-0.0747899	0.883174
chr8_124593001_124594000	NMF-cluster 6	0.668358	-0.0747899	0.883174
chr8_124690001_124691000	NMF-cluster 6	0.668358	-0.0747899	0.883174
chr9_21413001_21414000	NMF-cluster 6	0.668358	-0.0747899	0.883174
chr10_6472001_6473000	NMF-cluster 6	0.668358	-0.0747899	0.883174
chr10_46282001_46283000	NMF-cluster 6	0.668358	-0.0747899	0.883174
chr10_63712001_63713000	NMF-cluster 6	0.668358	-0.0747899	0.883174
chr13_40325001_40326000	NMF-cluster 6	0.668358	-0.0747899	0.883174
chr15_82811001_82812000	NMF-cluster 6	0.668358	-0.0747899	0.883174
chr19_14614001_14615000	NMF-cluster 6	0.668358	-0.0747899	0.883174
chr20_62875001_62876000	NMF-cluster 6	0.668358	-0.0747899	0.883174
chr1_27522001_27523000	NMF-cluster 6	0.669531	0.0745098	0.883635
chr1_206664001_206665000	NMF-cluster 6	0.669531	0.0745098	0.883635
chr2_130865001_130866000	NMF-cluster 6	0.669531	0.0745098	0.883635
chr2_201236001_201237000	NMF-cluster 6	0.669531	0.0745098	0.883635
chr4_36189001_36190000	NMF-cluster 6	0.669531	0.0745098	0.883635
chr4_80059001_80060000	NMF-cluster 6	0.669531	0.0745098	0.883635
chr4_108127001_108128000	NMF-cluster 6	0.669531	0.0745098	0.883635
chr5_158757001_158758000	NMF-cluster 6	0.669531	0.0745098	0.883635
chr6_109384001_109385000	NMF-cluster 6	0.669531	0.0745098	0.883635
chr9_136133001_136134000	NMF-cluster 6	0.669531	0.0745098	0.883635
chr10_70169001_70170000	NMF-cluster 6	0.669531	0.0745098	0.883635
chr11_189001_190000	NMF-cluster 6	0.669531	0.0745098	0.883635
chr11_118011001_118012000	NMF-cluster 6	0.669531	0.0745098	0.883635
chr12_54368001_54369000	NMF-cluster 6	0.669531	0.0745098	0.883635
chr12_124224001_124225000	NMF-cluster 6	0.669531	0.0745098	0.883635
chr13_48127001_48128000	NMF-cluster 6	0.669531	0.0745098	0.883635
chr14_38549001_38550000	NMF-cluster 6	0.669531	0.0745098	0.883635
chr15_25740001_25741000	NMF-cluster 6	0.669531	0.0745098	0.883635
chr18_45874001_45875000	NMF-cluster 6	0.669531	0.0745098	0.883635
chr20_32967001_32968000	NMF-cluster 6	0.669531	0.0745098	0.883635
chr20_37411001_37412000	NMF-cluster 6	0.669531	0.0745098	0.883635
chr20_48716001_48717000	NMF-cluster 6	0.669531	0.0745098	0.883635
chr1_23598001_23599000	NMF-cluster 6	0.669531	-0.0745098	0.883635
chr2_227506001_227507000	NMF-cluster 6	0.669531	-0.0745098	0.883635
chr3_195179001_195180000	NMF-cluster 6	0.669531	-0.0745098	0.883635
chr3_196625001_196626000	NMF-cluster 6	0.669531	-0.0745098	0.883635
chr5_96816001_96817000	NMF-cluster 6	0.669531	-0.0745098	0.883635
chr5_141496001_141497000	NMF-cluster 6	0.669531	-0.0745098	0.883635
chr7_140253001_140254000	NMF-cluster 6	0.669531	-0.0745098	0.883635
chr7_157387001_157388000	NMF-cluster 6	0.669531	-0.0745098	0.883635
chr9_71766001_71767000	NMF-cluster 6	0.669531	-0.0745098	0.883635
chr9_136715001_136716000	NMF-cluster 6	0.669531	-0.0745098	0.883635
chr10_119445001_119446000	NMF-cluster 6	0.669531	-0.0745098	0.883635
chr11_10583001_10584000	NMF-cluster 6	0.669531	-0.0745098	0.883635
chr11_58692001_58693000	NMF-cluster 6	0.669531	-0.0745098	0.883635
chr11_75344001_75345000	NMF-cluster 6	0.669531	-0.0745098	0.883635
chr12_64674001_64675000	NMF-cluster 6	0.669531	-0.0745098	0.883635
chr12_94100001_94101000	NMF-cluster 6	0.669531	-0.0745098	0.883635
chr16_79863001_79864000	NMF-cluster 6	0.669531	-0.0745098	0.883635
chr17_10197001_10198000	NMF-cluster 6	0.669531	-0.0745098	0.883635
chr18_23622001_23623000	NMF-cluster 6	0.669531	-0.0745098	0.883635
chr18_63178001_63179000	NMF-cluster 6	0.669531	-0.0745098	0.883635
chr19_14785001_14786000	NMF-cluster 6	0.669531	-0.0745098	0.883635
chr19_43726001_43727000	NMF-cluster 6	0.669531	-0.0745098	0.883635
chr21_41974001_41975000	NMF-cluster 6	0.669531	-0.0745098	0.883635
chrX_40539001_40540000	NMF-cluster 6	0.669531	-0.0745098	0.883635
chr2_11755001_11756000	NMF-cluster 6	0.670705	0.0742297	0.88412
chr2_136210001_136211000	NMF-cluster 6	0.670705	0.0742297	0.88412
chr2_217785001_217786000	NMF-cluster 6	0.670705	0.0742297	0.88412
chr3_185575001_185576000	NMF-cluster 6	0.670705	0.0742297	0.88412
chr6_53302001_53303000	NMF-cluster 6	0.670705	0.0742297	0.88412
chr6_157846001_157847000	NMF-cluster 6	0.670705	0.0742297	0.88412
chr7_47635001_47636000	NMF-cluster 6	0.670705	0.0742297	0.88412
chr7_47938001_47939000	NMF-cluster 6	0.670705	0.0742297	0.88412
chr7_100369001_100370000	NMF-cluster 6	0.670705	0.0742297	0.88412
chr7_117009001_117010000	NMF-cluster 6	0.670705	0.0742297	0.88412
chr8_94964001_94965000	NMF-cluster 6	0.670705	0.0742297	0.88412
chr9_92763001_92764000	NMF-cluster 6	0.670705	0.0742297	0.88412
chr10_101602001_101603000	NMF-cluster 6	0.670705	0.0742297	0.88412
chr11_48067001_48068000	NMF-cluster 6	0.670705	0.0742297	0.88412
chr11_69918001_69919000	NMF-cluster 6	0.670705	0.0742297	0.88412
chr15_69759001_69760000	NMF-cluster 6	0.670705	0.0742297	0.88412
chr16_68740001_68741000	NMF-cluster 6	0.670705	0.0742297	0.88412
chr16_87924001_87925000	NMF-cluster 6	0.670705	0.0742297	0.88412
chr18_456001_457000	NMF-cluster 6	0.670705	0.0742297	0.88412
chr20_34158001_34159000	NMF-cluster 6	0.670705	0.0742297	0.88412
chr20_53739001_53740000	NMF-cluster 6	0.670705	0.0742297	0.88412
chr21_42668001_42669000	NMF-cluster 6	0.670705	0.0742297	0.88412
chr22_17088001_17089000	NMF-cluster 6	0.670705	0.0742297	0.88412
chrX_42506001_42507000	NMF-cluster 6	0.670705	0.0742297	0.88412
chr1_89754001_89755000	NMF-cluster 6	0.670705	-0.0742297	0.88412
chr1_156103001_156104000	NMF-cluster 6	0.670705	-0.0742297	0.88412
chr4_10151001_10152000	NMF-cluster 6	0.670705	-0.0742297	0.88412
chr4_39962001_39963000	NMF-cluster 6	0.670705	-0.0742297	0.88412
chr4_140721001_140722000	NMF-cluster 6	0.670705	-0.0742297	0.88412
chr5_14984001_14985000	NMF-cluster 6	0.670705	-0.0742297	0.88412
chr7_2123001_2124000	NMF-cluster 6	0.670705	-0.0742297	0.88412
chr7_2160001_2161000	NMF-cluster 6	0.670705	-0.0742297	0.88412
chr7_115183001_115184000	NMF-cluster 6	0.670705	-0.0742297	0.88412
chr8_59263001_59264000	NMF-cluster 6	0.670705	-0.0742297	0.88412
chr10_61941001_61942000	NMF-cluster 6	0.670705	-0.0742297	0.88412
chr10_71244001_71245000	NMF-cluster 6	0.670705	-0.0742297	0.88412
chr12_104696001_104697000	NMF-cluster 6	0.670705	-0.0742297	0.88412
chr16_25048001_25049000	NMF-cluster 6	0.670705	-0.0742297	0.88412
chr17_497001_498000	NMF-cluster 6	0.670705	-0.0742297	0.88412
chr17_39335001_39336000	NMF-cluster 6	0.670705	-0.0742297	0.88412
chr18_13530001_13531000	NMF-cluster 6	0.670705	-0.0742297	0.88412
chr19_2694001_2695000	NMF-cluster 6	0.670705	-0.0742297	0.88412
chr20_57476001_57477000	NMF-cluster 6	0.670705	-0.0742297	0.88412
chr21_10465001_10466000	NMF-cluster 6	0.670705	-0.0742297	0.88412
chrX_71650001_71651000	NMF-cluster 6	0.670705	-0.0742297	0.88412
chr1_15411001_15412000	NMF-cluster 6	0.671879	0.0739496	0.884605
chr1_181099001_181100000	NMF-cluster 6	0.671879	-0.0739496	0.884605
chr1_214404001_214405000	NMF-cluster 6	0.671879	-0.0739496	0.884605
chr2_17830001_17831000	NMF-cluster 6	0.671879	-0.0739496	0.884605
chr2_31221001_31222000	NMF-cluster 6	0.671879	-0.0739496	0.884605
chr2_84938001_84939000	NMF-cluster 6	0.671879	0.0739496	0.884605
chr3_12625001_12626000	NMF-cluster 6	0.671879	-0.0739496	0.884605
chr3_38023001_38024000	NMF-cluster 6	0.671879	-0.0739496	0.884605
chr3_58203001_58204000	NMF-cluster 6	0.671879	0.0739496	0.884605
chr3_128999001_129000000	NMF-cluster 6	0.671879	0.0739496	0.884605
chr5_54753001_54754000	NMF-cluster 6	0.671879	0.0739496	0.884605
chr5_150429001_150430000	NMF-cluster 6	0.671879	0.0739496	0.884605
chr5_176994001_176995000	NMF-cluster 6	0.671879	0.0739496	0.884605
chr6_14109001_14110000	NMF-cluster 6	0.671879	-0.0739496	0.884605
chr6_36955001_36956000	NMF-cluster 6	0.671879	0.0739496	0.884605
chr6_45323001_45324000	NMF-cluster 6	0.671879	-0.0739496	0.884605
chr7_29285001_29286000	NMF-cluster 6	0.671879	-0.0739496	0.884605
chr7_106074001_106075000	NMF-cluster 6	0.671879	-0.0739496	0.884605
chr9_125428001_125429000	NMF-cluster 6	0.671879	0.0739496	0.884605
chr10_100006001_100007000	NMF-cluster 6	0.671879	0.0739496	0.884605
chr11_8033001_8034000	NMF-cluster 6	0.671879	-0.0739496	0.884605
chr11_10748001_10749000	NMF-cluster 6	0.671879	-0.0739496	0.884605
chr12_18345001_18346000	NMF-cluster 6	0.671879	-0.0739496	0.884605
chr12_124441001_124442000	NMF-cluster 6	0.671879	-0.0739496	0.884605
chr13_80343001_80344000	NMF-cluster 6	0.671879	0.0739496	0.884605
chr14_50399001_50400000	NMF-cluster 6	0.671879	0.0739496	0.884605
chr14_95527001_95528000	NMF-cluster 6	0.671879	-0.0739496	0.884605
chr16_34571001_34572000	NMF-cluster 6	0.671879	-0.0739496	0.884605
chr16_34588001_34589000	NMF-cluster 6	0.671879	0.0739496	0.884605
chr16_88921001_88922000	NMF-cluster 6	0.671879	-0.0739496	0.884605
chr17_21273001_21274000	NMF-cluster 6	0.671879	0.0739496	0.884605
chr17_54967001_54968000	NMF-cluster 6	0.671879	0.0739496	0.884605
chr17_57723001_57724000	NMF-cluster 6	0.671879	0.0739496	0.884605
chr17_77390001_77391000	NMF-cluster 6	0.671879	-0.0739496	0.884605
chr18_62954001_62955000	NMF-cluster 6	0.671879	-0.0739496	0.884605
chr19_4058001_4059000	NMF-cluster 6	0.671879	0.0739496	0.884605
chr19_33037001_33038000	NMF-cluster 6	0.671879	0.0739496	0.884605
chr20_62117001_62118000	NMF-cluster 6	0.671879	0.0739496	0.884605
chr21_26071001_26072000	NMF-cluster 6	0.671879	-0.0739496	0.884605
chr22_22820001_22821000	NMF-cluster 6	0.671879	0.0739496	0.884605
chr22_46612001_46613000	NMF-cluster 6	0.671879	-0.0739496	0.884605
chr22_49929001_49930000	NMF-cluster 6	0.671879	0.0739496	0.884605
chrX_119775001_119776000	NMF-cluster 6	0.671879	-0.0739496	0.884605
chrX_120263001_120264000	NMF-cluster 6	0.671879	0.0739496	0.884605
chrX_150695001_150696000	NMF-cluster 6	0.671879	0.0739496	0.884605
chr1_27664001_27665000	NMF-cluster 6	0.673055	-0.0736695	0.88516
chr1_204481001_204482000	NMF-cluster 6	0.673055	0.0736695	0.88516
chr2_98787001_98788000	NMF-cluster 6	0.673055	0.0736695	0.88516
chr2_201191001_201192000	NMF-cluster 6	0.673055	-0.0736695	0.88516
chr3_13348001_13349000	NMF-cluster 6	0.673055	-0.0736695	0.88516
chr3_31232001_31233000	NMF-cluster 6	0.673055	-0.0736695	0.88516
chr3_37454001_37455000	NMF-cluster 6	0.673055	0.0736695	0.88516
chr3_108131001_108132000	NMF-cluster 6	0.673055	0.0736695	0.88516
chr4_3047001_3048000	NMF-cluster 6	0.673055	0.0736695	0.88516
chr4_83276001_83277000	NMF-cluster 6	0.673055	-0.0736695	0.88516
chr5_123810001_123811000	NMF-cluster 6	0.673055	0.0736695	0.88516
chr5_142320001_142321000	NMF-cluster 6	0.673055	-0.0736695	0.88516
chr5_151220001_151221000	NMF-cluster 6	0.673055	-0.0736695	0.88516
chr5_160188001_160189000	NMF-cluster 6	0.673055	-0.0736695	0.88516
chr6_109323001_109324000	NMF-cluster 6	0.673055	-0.0736695	0.88516
chr7_6574001_6575000	NMF-cluster 6	0.673055	-0.0736695	0.88516
chr7_128103001_128104000	NMF-cluster 6	0.673055	0.0736695	0.88516
chr7_151727001_151728000	NMF-cluster 6	0.673055	0.0736695	0.88516
chr8_10237001_10238000	NMF-cluster 6	0.673055	-0.0736695	0.88516
chr8_54775001_54776000	NMF-cluster 6	0.673055	-0.0736695	0.88516
chr8_80839001_80840000	NMF-cluster 6	0.673055	-0.0736695	0.88516
chr9_107645001_107646000	NMF-cluster 6	0.673055	0.0736695	0.88516
chr10_101693001_101694000	NMF-cluster 6	0.673055	0.0736695	0.88516
chr10_103763001_103764000	NMF-cluster 6	0.673055	-0.0736695	0.88516
chr10_124149001_124150000	NMF-cluster 6	0.673055	-0.0736695	0.88516
chr11_61022001_61023000	NMF-cluster 6	0.673055	-0.0736695	0.88516
chr13_23849001_23850000	NMF-cluster 6	0.673055	0.0736695	0.88516
chr13_109743001_109744000	NMF-cluster 6	0.673055	-0.0736695	0.88516
chr14_20681001_20682000	NMF-cluster 6	0.673055	-0.0736695	0.88516
chr14_56129001_56130000	NMF-cluster 6	0.673055	-0.0736695	0.88516
chr14_64671001_64672000	NMF-cluster 6	0.673055	-0.0736695	0.88516
chr14_77591001_77592000	NMF-cluster 6	0.673055	-0.0736695	0.88516
chr15_75178001_75179000	NMF-cluster 6	0.673055	0.0736695	0.88516
chr16_10553001_10554000	NMF-cluster 6	0.673055	0.0736695	0.88516
chr16_23517001_23518000	NMF-cluster 6	0.673055	0.0736695	0.88516
chr16_87912001_87913000	NMF-cluster 6	0.673055	0.0736695	0.88516
chr17_3914001_3915000	NMF-cluster 6	0.673055	0.0736695	0.88516
chr17_82300001_82301000	NMF-cluster 6	0.673055	0.0736695	0.88516
chr18_35464001_35465000	NMF-cluster 6	0.673055	0.0736695	0.88516
chr18_44549001_44550000	NMF-cluster 6	0.673055	-0.0736695	0.88516
chr19_16333001_16334000	NMF-cluster 6	0.673055	-0.0736695	0.88516
chrX_54639001_54640000	NMF-cluster 6	0.673055	-0.0736695	0.88516
chr1_15347001_15348000	NMF-cluster 6	0.674231	0.0733894	0.88555
chr1_21022001_21023000	NMF-cluster 6	0.674231	-0.0733894	0.88555
chr1_37519001_37520000	NMF-cluster 6	0.674231	0.0733894	0.88555
chr1_205284001_205285000	NMF-cluster 6	0.674231	0.0733894	0.88555
chr2_8481001_8482000	NMF-cluster 6	0.674231	0.0733894	0.88555
chr2_113138001_113139000	NMF-cluster 6	0.674231	-0.0733894	0.88555
chr2_144583001_144584000	NMF-cluster 6	0.674231	-0.0733894	0.88555
chr2_237669001_237670000	NMF-cluster 6	0.674231	0.0733894	0.88555
chr3_52045001_52046000	NMF-cluster 6	0.674231	-0.0733894	0.88555
chr3_196179001_196180000	NMF-cluster 6	0.674231	0.0733894	0.88555
chr4_47443001_47444000	NMF-cluster 6	0.674231	-0.0733894	0.88555
chr4_49147001_49148000	NMF-cluster 6	0.674231	-0.0733894	0.88555
chr4_153342001_153343000	NMF-cluster 6	0.674231	-0.0733894	0.88555
chr5_57442001_57443000	NMF-cluster 6	0.674231	0.0733894	0.88555
chr6_15404001_15405000	NMF-cluster 6	0.674231	-0.0733894	0.88555
chr6_25050001_25051000	NMF-cluster 6	0.674231	-0.0733894	0.88555
chr6_85675001_85676000	NMF-cluster 6	0.674231	-0.0733894	0.88555
chr6_111837001_111838000	NMF-cluster 6	0.674231	0.0733894	0.88555
chr6_167318001_167319000	NMF-cluster 6	0.674231	0.0733894	0.88555
chr7_3069001_3070000	NMF-cluster 6	0.674231	0.0733894	0.88555
chr7_21261001_21262000	NMF-cluster 6	0.674231	0.0733894	0.88555
chr8_10734001_10735000	NMF-cluster 6	0.674231	0.0733894	0.88555
chr8_122918001_122919000	NMF-cluster 6	0.674231	0.0733894	0.88555
chr8_141004001_141005000	NMF-cluster 6	0.674231	-0.0733894	0.88555
chr8_142452001_142453000	NMF-cluster 6	0.674231	0.0733894	0.88555
chr9_89409001_89410000	NMF-cluster 6	0.674231	-0.0733894	0.88555
chr10_6135001_6136000	NMF-cluster 6	0.674231	-0.0733894	0.88555
chr10_13882001_13883000	NMF-cluster 6	0.674231	-0.0733894	0.88555
chr10_124072001_124073000	NMF-cluster 6	0.674231	0.0733894	0.88555
chr11_6646001_6647000	NMF-cluster 6	0.674231	-0.0733894	0.88555
chr11_45340001_45341000	NMF-cluster 6	0.674231	0.0733894	0.88555
chr11_69101001_69102000	NMF-cluster 6	0.674231	0.0733894	0.88555
chr11_95108001_95109000	NMF-cluster 6	0.674231	-0.0733894	0.88555
chr11_130023001_130024000	NMF-cluster 6	0.674231	-0.0733894	0.88555
chr12_1583001_1584000	NMF-cluster 6	0.674231	0.0733894	0.88555
chr12_50518001_50519000	NMF-cluster 6	0.674231	-0.0733894	0.88555
chr12_132482001_132483000	NMF-cluster 6	0.674231	-0.0733894	0.88555
chr13_98564001_98565000	NMF-cluster 6	0.674231	-0.0733894	0.88555
chr15_45455001_45456000	NMF-cluster 6	0.674231	-0.0733894	0.88555
chr15_80780001_80781000	NMF-cluster 6	0.674231	0.0733894	0.88555
chr16_85627001_85628000	NMF-cluster 6	0.674231	0.0733894	0.88555
chr17_39952001_39953000	NMF-cluster 6	0.674231	-0.0733894	0.88555
chr17_77477001_77478000	NMF-cluster 6	0.674231	-0.0733894	0.88555
chr18_63208001_63209000	NMF-cluster 6	0.674231	-0.0733894	0.88555
chr19_6675001_6676000	NMF-cluster 6	0.674231	0.0733894	0.88555
chr20_31186001_31187000	NMF-cluster 6	0.674231	-0.0733894	0.88555
chr22_24325001_24326000	NMF-cluster 6	0.674231	0.0733894	0.88555
chr22_46622001_46623000	NMF-cluster 6	0.674231	-0.0733894	0.88555
chr22_50469001_50470000	NMF-cluster 6	0.674231	0.0733894	0.88555
chr1_143217001_143218000	NMF-cluster 6	0.675019	-0.0734408	0.88627
chr1_24011001_24012000	NMF-cluster 6	0.675408	-0.0731092	0.88627
chr1_28111001_28112000	NMF-cluster 6	0.675408	0.0731092	0.88627
chr1_116152001_116153000	NMF-cluster 6	0.675408	0.0731092	0.88627
chr1_181149001_181150000	NMF-cluster 6	0.675408	0.0731092	0.88627
chr2_43105001_43106000	NMF-cluster 6	0.675408	-0.0731092	0.88627
chr2_85406001_85407000	NMF-cluster 6	0.675408	-0.0731092	0.88627
chr3_17905001_17906000	NMF-cluster 6	0.675408	-0.0731092	0.88627
chr3_31522001_31523000	NMF-cluster 6	0.675408	0.0731092	0.88627
chr4_123453001_123454000	NMF-cluster 6	0.675408	0.0731092	0.88627
chr5_16726001_16727000	NMF-cluster 6	0.675408	0.0731092	0.88627
chr5_132479001_132480000	NMF-cluster 6	0.675408	0.0731092	0.88627
chr6_47104001_47105000	NMF-cluster 6	0.675408	-0.0731092	0.88627
chr7_359001_360000	NMF-cluster 6	0.675408	-0.0731092	0.88627
chr8_38770001_38771000	NMF-cluster 6	0.675408	0.0731092	0.88627
chr8_101058001_101059000	NMF-cluster 6	0.675408	-0.0731092	0.88627
chr8_139761001_139762000	NMF-cluster 6	0.675408	0.0731092	0.88627
chr9_5851001_5852000	NMF-cluster 6	0.675408	-0.0731092	0.88627
chr10_3008001_3009000	NMF-cluster 6	0.675408	0.0731092	0.88627
chr10_6164001_6165000	NMF-cluster 6	0.675408	-0.0731092	0.88627
chr11_1979001_1980000	NMF-cluster 6	0.675408	-0.0731092	0.88627
chr11_65419001_65420000	NMF-cluster 6	0.675408	0.0731092	0.88627
chr11_102474001_102475000	NMF-cluster 6	0.675408	0.0731092	0.88627
chr11_130389001_130390000	NMF-cluster 6	0.675408	0.0731092	0.88627
chr14_57928001_57929000	NMF-cluster 6	0.675408	0.0731092	0.88627
chr16_66315001_66316000	NMF-cluster 6	0.675408	0.0731092	0.88627
chr17_29150001_29151000	NMF-cluster 6	0.675408	-0.0731092	0.88627
chr17_57551001_57552000	NMF-cluster 6	0.675408	0.0731092	0.88627
chr17_77784001_77785000	NMF-cluster 6	0.675408	0.0731092	0.88627
chr17_80872001_80873000	NMF-cluster 6	0.675408	0.0731092	0.88627
chr20_62500001_62501000	NMF-cluster 6	0.675408	-0.0731092	0.88627
chr21_15483001_15484000	NMF-cluster 6	0.675408	0.0731092	0.88627
chr21_29295001_29296000	NMF-cluster 6	0.675408	-0.0731092	0.88627
chr21_37009001_37010000	NMF-cluster 6	0.675408	-0.0731092	0.88627
chr22_43148001_43149000	NMF-cluster 6	0.675408	0.0731092	0.88627
chr1_5745001_5746000	NMF-cluster 6	0.676585	0.0728291	0.886755
chr1_154463001_154464000	NMF-cluster 6	0.676585	0.0728291	0.886755
chr1_167110001_167111000	NMF-cluster 6	0.676585	-0.0728291	0.886755
chr1_177858001_177859000	NMF-cluster 6	0.676585	-0.0728291	0.886755
chr1_234944001_234945000	NMF-cluster 6	0.676585	0.0728291	0.886755
chr2_68762001_68763000	NMF-cluster 6	0.676585	0.0728291	0.886755
chr2_134312001_134313000	NMF-cluster 6	0.676585	-0.0728291	0.886755
chr2_144670001_144671000	NMF-cluster 6	0.676585	-0.0728291	0.886755
chr2_195647001_195648000	NMF-cluster 6	0.676585	-0.0728291	0.886755
chr2_237662001_237663000	NMF-cluster 6	0.676585	-0.0728291	0.886755
chr3_32402001_32403000	NMF-cluster 6	0.676585	-0.0728291	0.886755
chr3_52109001_52110000	NMF-cluster 6	0.676585	0.0728291	0.886755
chr3_57984001_57985000	NMF-cluster 6	0.676585	-0.0728291	0.886755
chr3_106177001_106178000	NMF-cluster 6	0.676585	-0.0728291	0.886755
chr3_129233001_129234000	NMF-cluster 6	0.676585	0.0728291	0.886755
chr4_37735001_37736000	NMF-cluster 6	0.676585	-0.0728291	0.886755
chr4_148056001_148057000	NMF-cluster 6	0.676585	0.0728291	0.886755
chr5_52776001_52777000	NMF-cluster 6	0.676585	-0.0728291	0.886755
chr5_79133001_79134000	NMF-cluster 6	0.676585	0.0728291	0.886755
chr6_26474001_26475000	NMF-cluster 6	0.676585	0.0728291	0.886755
chr6_26554001_26555000	NMF-cluster 6	0.676585	0.0728291	0.886755
chr6_108115001_108116000	NMF-cluster 6	0.676585	-0.0728291	0.886755
chr6_138986001_138987000	NMF-cluster 6	0.676585	0.0728291	0.886755
chr6_157033001_157034000	NMF-cluster 6	0.676585	0.0728291	0.886755
chr8_129593001_129594000	NMF-cluster 6	0.676585	-0.0728291	0.886755
chr9_70564001_70565000	NMF-cluster 6	0.676585	0.0728291	0.886755
chr9_79624001_79625000	NMF-cluster 6	0.676585	-0.0728291	0.886755
chr9_89536001_89537000	NMF-cluster 6	0.676585	0.0728291	0.886755
chr9_121232001_121233000	NMF-cluster 6	0.676585	0.0728291	0.886755
chr10_26726001_26727000	NMF-cluster 6	0.676585	0.0728291	0.886755
chr11_1877001_1878000	NMF-cluster 6	0.676585	0.0728291	0.886755
chr11_47265001_47266000	NMF-cluster 6	0.676585	-0.0728291	0.886755
chr11_94602001_94603000	NMF-cluster 6	0.676585	-0.0728291	0.886755
chr12_1924001_1925000	NMF-cluster 6	0.676585	-0.0728291	0.886755
chr12_6367001_6368000	NMF-cluster 6	0.676585	-0.0728291	0.886755
chr12_9813001_9814000	NMF-cluster 6	0.676585	-0.0728291	0.886755
chr13_21930001_21931000	NMF-cluster 6	0.676585	-0.0728291	0.886755
chr14_35365001_35366000	NMF-cluster 6	0.676585	-0.0728291	0.886755
chr16_12459001_12460000	NMF-cluster 6	0.676585	-0.0728291	0.886755
chr17_2837001_2838000	NMF-cluster 6	0.676585	0.0728291	0.886755
chr17_78289001_78290000	NMF-cluster 6	0.676585	0.0728291	0.886755
chr18_62288001_62289000	NMF-cluster 6	0.676585	0.0728291	0.886755
chr20_21548001_21549000	NMF-cluster 6	0.676585	0.0728291	0.886755
chr20_40506001_40507000	NMF-cluster 6	0.676585	-0.0728291	0.886755
chrX_10395001_10396000	NMF-cluster 6	0.676585	0.0728291	0.886755
chr1_10866001_10867000	NMF-cluster 6	0.677764	-0.072549	0.887262
chr1_25560001_25561000	NMF-cluster 6	0.677764	-0.072549	0.887262
chr1_156524001_156525000	NMF-cluster 6	0.677764	0.072549	0.887262
chr1_202615001_202616000	NMF-cluster 6	0.677764	-0.072549	0.887262
chr2_8571001_8572000	NMF-cluster 6	0.677764	0.072549	0.887262
chr2_25196001_25197000	NMF-cluster 6	0.677764	0.072549	0.887262
chr2_42775001_42776000	NMF-cluster 6	0.677764	0.072549	0.887262
chr2_42829001_42830000	NMF-cluster 6	0.677764	0.072549	0.887262
chr2_105800001_105801000	NMF-cluster 6	0.677764	0.072549	0.887262
chr3_35383001_35384000	NMF-cluster 6	0.677764	0.072549	0.887262
chr3_58038001_58039000	NMF-cluster 6	0.677764	-0.072549	0.887262
chr3_99896001_99897000	NMF-cluster 6	0.677764	0.072549	0.887262
chr4_1184001_1185000	NMF-cluster 6	0.677764	-0.072549	0.887262
chr4_11470001_11471000	NMF-cluster 6	0.677764	0.072549	0.887262
chr4_122828001_122829000	NMF-cluster 6	0.677764	-0.072549	0.887262
chr5_157203001_157204000	NMF-cluster 6	0.677764	-0.072549	0.887262
chr5_158849001_158850000	NMF-cluster 6	0.677764	0.072549	0.887262
chr6_14877001_14878000	NMF-cluster 6	0.677764	-0.072549	0.887262
chr6_33707001_33708000	NMF-cluster 6	0.677764	-0.072549	0.887262
chr6_109299001_109300000	NMF-cluster 6	0.677764	-0.072549	0.887262
chr6_110421001_110422000	NMF-cluster 6	0.677764	-0.072549	0.887262
chr6_138592001_138593000	NMF-cluster 6	0.677764	0.072549	0.887262
chr7_101988001_101989000	NMF-cluster 6	0.677764	0.072549	0.887262
chr11_68380001_68381000	NMF-cluster 6	0.677764	-0.072549	0.887262
chr12_8686001_8687000	NMF-cluster 6	0.677764	-0.072549	0.887262
chr12_47207001_47208000	NMF-cluster 6	0.677764	0.072549	0.887262
chr12_52125001_52126000	NMF-cluster 6	0.677764	-0.072549	0.887262
chr13_106688001_106689000	NMF-cluster 6	0.677764	0.072549	0.887262
chr14_100072001_100073000	NMF-cluster 6	0.677764	-0.072549	0.887262
chr14_104976001_104977000	NMF-cluster 6	0.677764	0.072549	0.887262
chr15_75104001_75105000	NMF-cluster 6	0.677764	0.072549	0.887262
chr16_11263001_11264000	NMF-cluster 6	0.677764	0.072549	0.887262
chr16_68276001_68277000	NMF-cluster 6	0.677764	0.072549	0.887262
chr16_82782001_82783000	NMF-cluster 6	0.677764	-0.072549	0.887262
chr17_4381001_4382000	NMF-cluster 6	0.677764	0.072549	0.887262
chr17_14299001_14300000	NMF-cluster 6	0.677764	0.072549	0.887262
chr17_77056001_77057000	NMF-cluster 6	0.677764	0.072549	0.887262
chr18_3178001_3179000	NMF-cluster 6	0.677764	0.072549	0.887262
chr18_48777001_48778000	NMF-cluster 6	0.677764	0.072549	0.887262
chr19_18278001_18279000	NMF-cluster 6	0.677764	0.072549	0.887262
chr19_35296001_35297000	NMF-cluster 6	0.677764	0.072549	0.887262
chr21_45556001_45557000	NMF-cluster 6	0.677764	-0.072549	0.887262
chr22_42396001_42397000	NMF-cluster 6	0.677764	0.072549	0.887262
chr22_43153001_43154000	NMF-cluster 6	0.677764	-0.072549	0.887262
chr1_2840001_2841000	NMF-cluster 6	0.678943	-0.0722689	0.887628
chr1_19487001_19488000	NMF-cluster 6	0.678943	0.0722689	0.887628
chr1_41495001_41496000	NMF-cluster 6	0.678943	-0.0722689	0.887628
chr1_158117001_158118000	NMF-cluster 6	0.678943	-0.0722689	0.887628
chr2_11203001_11204000	NMF-cluster 6	0.678943	-0.0722689	0.887628
chr2_89841001_89842000	NMF-cluster 6	0.678943	-0.0722689	0.887628
chr3_196219001_196220000	NMF-cluster 6	0.678943	0.0722689	0.887628
chr4_15756001_15757000	NMF-cluster 6	0.678943	-0.0722689	0.887628
chr5_56071001_56072000	NMF-cluster 6	0.678943	0.0722689	0.887628
chr5_88204001_88205000	NMF-cluster 6	0.678943	0.0722689	0.887628
chr6_14122001_14123000	NMF-cluster 6	0.678943	0.0722689	0.887628
chr6_45714001_45715000	NMF-cluster 6	0.678943	0.0722689	0.887628
chr6_111871001_111872000	NMF-cluster 6	0.678943	0.0722689	0.887628
chr6_159063001_159064000	NMF-cluster 6	0.678943	0.0722689	0.887628
chr7_81685001_81686000	NMF-cluster 6	0.678943	0.0722689	0.887628
chr7_104984001_104985000	NMF-cluster 6	0.678943	0.0722689	0.887628
chr7_105719001_105720000	NMF-cluster 6	0.678943	0.0722689	0.887628
chr7_128523001_128524000	NMF-cluster 6	0.678943	0.0722689	0.887628
chr8_125698001_125699000	NMF-cluster 6	0.678943	0.0722689	0.887628
chr9_38126001_38127000	NMF-cluster 6	0.678943	-0.0722689	0.887628
chr9_114370001_114371000	NMF-cluster 6	0.678943	0.0722689	0.887628
chr9_131274001_131275000	NMF-cluster 6	0.678943	-0.0722689	0.887628
chr10_6086001_6087000	NMF-cluster 6	0.678943	-0.0722689	0.887628
chr10_13993001_13994000	NMF-cluster 6	0.678943	0.0722689	0.887628
chr10_70491001_70492000	NMF-cluster 6	0.678943	0.0722689	0.887628
chr11_13940001_13941000	NMF-cluster 6	0.678943	0.0722689	0.887628
chr11_75143001_75144000	NMF-cluster 6	0.678943	0.0722689	0.887628
chr11_75144001_75145000	NMF-cluster 6	0.678943	0.0722689	0.887628
chr11_76277001_76278000	NMF-cluster 6	0.678943	0.0722689	0.887628
chr12_110637001_110638000	NMF-cluster 6	0.678943	0.0722689	0.887628
chr13_24982001_24983000	NMF-cluster 6	0.678943	0.0722689	0.887628
chr13_49643001_49644000	NMF-cluster 6	0.678943	0.0722689	0.887628
chr13_50230001_50231000	NMF-cluster 6	0.678943	-0.0722689	0.887628
chr14_35286001_35287000	NMF-cluster 6	0.678943	0.0722689	0.887628
chr14_61719001_61720000	NMF-cluster 6	0.678943	-0.0722689	0.887628
chr14_90512001_90513000	NMF-cluster 6	0.678943	-0.0722689	0.887628
chr14_100709001_100710000	NMF-cluster 6	0.678943	0.0722689	0.887628
chr15_45037001_45038000	NMF-cluster 6	0.678943	0.0722689	0.887628
chr16_10965001_10966000	NMF-cluster 6	0.678943	0.0722689	0.887628
chr17_2157001_2158000	NMF-cluster 6	0.678943	0.0722689	0.887628
chr17_34365001_34366000	NMF-cluster 6	0.678943	0.0722689	0.887628
chr17_75774001_75775000	NMF-cluster 6	0.678943	-0.0722689	0.887628
chr17_76998001_76999000	NMF-cluster 6	0.678943	0.0722689	0.887628
chr17_77079001_77080000	NMF-cluster 6	0.678943	0.0722689	0.887628
chr18_63444001_63445000	NMF-cluster 6	0.678943	-0.0722689	0.887628
chr20_33733001_33734000	NMF-cluster 6	0.678943	0.0722689	0.887628
chr20_46111001_46112000	NMF-cluster 6	0.678943	0.0722689	0.887628
chr20_48799001_48800000	NMF-cluster 6	0.678943	-0.0722689	0.887628
chr21_33301001_33302000	NMF-cluster 6	0.678943	0.0722689	0.887628
chr22_20972001_20973000	NMF-cluster 6	0.678943	-0.0722689	0.887628
chr1_32338001_32339000	NMF-cluster 6	0.680123	0.0719888	0.888206
chr2_25853001_25854000	NMF-cluster 6	0.680123	0.0719888	0.888206
chr3_57983001_57984000	NMF-cluster 6	0.680123	-0.0719888	0.888206
chr4_25970001_25971000	NMF-cluster 6	0.680123	-0.0719888	0.888206
chr4_36428001_36429000	NMF-cluster 6	0.680123	0.0719888	0.888206
chr4_49104001_49105000	NMF-cluster 6	0.680123	-0.0719888	0.888206
chr4_89290001_89291000	NMF-cluster 6	0.680123	-0.0719888	0.888206
chr4_152399001_152400000	NMF-cluster 6	0.680123	0.0719888	0.888206
chr5_50502001_50503000	NMF-cluster 6	0.680123	0.0719888	0.888206
chr6_33744001_33745000	NMF-cluster 6	0.680123	-0.0719888	0.888206
chr6_43977001_43978000	NMF-cluster 6	0.680123	0.0719888	0.888206
chr7_92639001_92640000	NMF-cluster 6	0.680123	-0.0719888	0.888206
chr7_129270001_129271000	NMF-cluster 6	0.680123	-0.0719888	0.888206
chr8_27426001_27427000	NMF-cluster 6	0.680123	-0.0719888	0.888206
chr8_143941001_143942000	NMF-cluster 6	0.680123	0.0719888	0.888206
chr9_133577001_133578000	NMF-cluster 6	0.680123	0.0719888	0.888206
chr10_35378001_35379000	NMF-cluster 6	0.680123	-0.0719888	0.888206
chr10_36534001_36535000	NMF-cluster 6	0.680123	-0.0719888	0.888206
chr10_41910001_41911000	NMF-cluster 6	0.680123	-0.0719888	0.888206
chr10_69229001_69230000	NMF-cluster 6	0.680123	-0.0719888	0.888206
chr10_71726001_71727000	NMF-cluster 6	0.680123	-0.0719888	0.888206
chr10_96017001_96018000	NMF-cluster 6	0.680123	0.0719888	0.888206
chr10_133330001_133331000	NMF-cluster 6	0.680123	0.0719888	0.888206
chr11_1850001_1851000	NMF-cluster 6	0.680123	-0.0719888	0.888206
chr11_62434001_62435000	NMF-cluster 6	0.680123	-0.0719888	0.888206
chr11_74783001_74784000	NMF-cluster 6	0.680123	-0.0719888	0.888206
chr12_11877001_11878000	NMF-cluster 6	0.680123	0.0719888	0.888206
chr12_49161001_49162000	NMF-cluster 6	0.680123	-0.0719888	0.888206
chr12_56634001_56635000	NMF-cluster 6	0.680123	0.0719888	0.888206
chr13_100658001_100659000	NMF-cluster 6	0.680123	-0.0719888	0.888206
chr14_102580001_102581000	NMF-cluster 6	0.680123	-0.0719888	0.888206
chr16_1469001_1470000	NMF-cluster 6	0.680123	-0.0719888	0.888206
chr16_10886001_10887000	NMF-cluster 6	0.680123	0.0719888	0.888206
chr17_56787001_56788000	NMF-cluster 6	0.680123	-0.0719888	0.888206
chr18_3661001_3662000	NMF-cluster 6	0.680123	-0.0719888	0.888206
chr18_13122001_13123000	NMF-cluster 6	0.680123	-0.0719888	0.888206
chr21_14520001_14521000	NMF-cluster 6	0.680123	-0.0719888	0.888206
chr21_14541001_14542000	NMF-cluster 6	0.680123	-0.0719888	0.888206
chr22_40241001_40242000	NMF-cluster 6	0.680123	0.0719888	0.888206
chr22_46432001_46433000	NMF-cluster 6	0.680123	0.0719888	0.888206
chr22_50293001_50294000	NMF-cluster 6	0.680123	-0.0719888	0.888206
chr1_23179001_23180000	NMF-cluster 6	0.681303	0.0717087	0.888572
chr1_53318001_53319000	NMF-cluster 6	0.681303	0.0717087	0.888572
chr1_156682001_156683000	NMF-cluster 6	0.681303	0.0717087	0.888572
chr1_203325001_203326000	NMF-cluster 6	0.681303	0.0717087	0.888572
chr2_96554001_96555000	NMF-cluster 6	0.681303	0.0717087	0.888572
chr3_3192001_3193000	NMF-cluster 6	0.681303	0.0717087	0.888572
chr3_122999001_123000000	NMF-cluster 6	0.681303	0.0717087	0.888572
chr3_129312001_129313000	NMF-cluster 6	0.681303	0.0717087	0.888572
chr4_54032001_54033000	NMF-cluster 6	0.681303	0.0717087	0.888572
chr5_926001_927000	NMF-cluster 6	0.681303	0.0717087	0.888572
chr5_158753001_158754000	NMF-cluster 6	0.681303	0.0717087	0.888572
chr6_35050001_35051000	NMF-cluster 6	0.681303	0.0717087	0.888572
chr6_37049001_37050000	NMF-cluster 6	0.681303	0.0717087	0.888572
chr9_79623001_79624000	NMF-cluster 6	0.681303	0.0717087	0.888572
chr9_126147001_126148000	NMF-cluster 6	0.681303	0.0717087	0.888572
chr9_136700001_136701000	NMF-cluster 6	0.681303	0.0717087	0.888572
chr10_5628001_5629000	NMF-cluster 6	0.681303	0.0717087	0.888572
chr12_4438001_4439000	NMF-cluster 6	0.681303	0.0717087	0.888572
chr12_105440001_105441000	NMF-cluster 6	0.681303	0.0717087	0.888572
chr12_131830001_131831000	NMF-cluster 6	0.681303	0.0717087	0.888572
chr13_114067001_114068000	NMF-cluster 6	0.681303	0.0717087	0.888572
chr15_52155001_52156000	NMF-cluster 6	0.681303	0.0717087	0.888572
chr15_98852001_98853000	NMF-cluster 6	0.681303	0.0717087	0.888572
chr17_43368001_43369000	NMF-cluster 6	0.681303	0.0717087	0.888572
chr18_8945001_8946000	NMF-cluster 6	0.681303	0.0717087	0.888572
chr21_35026001_35027000	NMF-cluster 6	0.681303	0.0717087	0.888572
chr21_41069001_41070000	NMF-cluster 6	0.681303	0.0717087	0.888572
chr22_17481001_17482000	NMF-cluster 6	0.681303	0.0717087	0.888572
chr22_27667001_27668000	NMF-cluster 6	0.681303	0.0717087	0.888572
chr22_29385001_29386000	NMF-cluster 6	0.681303	0.0717087	0.888572
chr22_37429001_37430000	NMF-cluster 6	0.681303	0.0717087	0.888572
chr1_23635001_23636000	NMF-cluster 6	0.681303	-0.0717087	0.888572
chr1_201538001_201539000	NMF-cluster 6	0.681303	-0.0717087	0.888572
chr1_202483001_202484000	NMF-cluster 6	0.681303	-0.0717087	0.888572
chr2_1702001_1703000	NMF-cluster 6	0.681303	-0.0717087	0.888572
chr3_62835001_62836000	NMF-cluster 6	0.681303	-0.0717087	0.888572
chr3_122247001_122248000	NMF-cluster 6	0.681303	-0.0717087	0.888572
chr3_184569001_184570000	NMF-cluster 6	0.681303	-0.0717087	0.888572
chr4_1714001_1715000	NMF-cluster 6	0.681303	-0.0717087	0.888572
chr4_88881001_88882000	NMF-cluster 6	0.681303	-0.0717087	0.888572
chr4_105060001_105061000	NMF-cluster 6	0.681303	-0.0717087	0.888572
chr6_156841001_156842000	NMF-cluster 6	0.681303	-0.0717087	0.888572
chr8_27827001_27828000	NMF-cluster 6	0.681303	-0.0717087	0.888572
chr11_122637001_122638000	NMF-cluster 6	0.681303	-0.0717087	0.888572
chr14_106883001_106884000	NMF-cluster 6	0.681303	-0.0717087	0.888572
chr17_76700001_76701000	NMF-cluster 6	0.681303	-0.0717087	0.888572
chr20_1802001_1803000	NMF-cluster 6	0.681303	-0.0717087	0.888572
chr20_43446001_43447000	NMF-cluster 6	0.681303	-0.0717087	0.888572
chr21_33101001_33102000	NMF-cluster 6	0.681303	-0.0717087	0.888572
chrX_132480001_132481000	NMF-cluster 6	0.681303	-0.0717087	0.888572
chr1_24749001_24750000	NMF-cluster 6	0.682485	0.0714286	0.889173
chr1_173413001_173414000	NMF-cluster 6	0.682485	0.0714286	0.889173
chr1_184388001_184389000	NMF-cluster 6	0.682485	0.0714286	0.889173
chr1_205314001_205315000	NMF-cluster 6	0.682485	0.0714286	0.889173
chr1_223831001_223832000	NMF-cluster 6	0.682485	0.0714286	0.889173
chr2_42856001_42857000	NMF-cluster 6	0.682485	0.0714286	0.889173
chr2_86225001_86226000	NMF-cluster 6	0.682485	0.0714286	0.889173
chr2_237673001_237674000	NMF-cluster 6	0.682485	0.0714286	0.889173
chr3_14195001_14196000	NMF-cluster 6	0.682485	0.0714286	0.889173
chr3_31462001_31463000	NMF-cluster 6	0.682485	0.0714286	0.889173
chr5_118688001_118689000	NMF-cluster 6	0.682485	0.0714286	0.889173
chr5_156880001_156881000	NMF-cluster 6	0.682485	0.0714286	0.889173
chr6_125467001_125468000	NMF-cluster 6	0.682485	0.0714286	0.889173
chr7_5700001_5701000	NMF-cluster 6	0.682485	0.0714286	0.889173
chr10_11539001_11540000	NMF-cluster 6	0.682485	0.0714286	0.889173
chr11_64386001_64387000	NMF-cluster 6	0.682485	0.0714286	0.889173
chr14_96055001_96056000	NMF-cluster 6	0.682485	0.0714286	0.889173
chr16_88792001_88793000	NMF-cluster 6	0.682485	0.0714286	0.889173
chr17_68344001_68345000	NMF-cluster 6	0.682485	0.0714286	0.889173
chr22_36406001_36407000	NMF-cluster 6	0.682485	0.0714286	0.889173
chr1_84779001_84780000	NMF-cluster 6	0.682485	-0.0714286	0.889173
chr1_206784001_206785000	NMF-cluster 6	0.682485	-0.0714286	0.889173
chr2_239264001_239265000	NMF-cluster 6	0.682485	-0.0714286	0.889173
chr3_56923001_56924000	NMF-cluster 6	0.682485	-0.0714286	0.889173
chr4_171334001_171335000	NMF-cluster 6	0.682485	-0.0714286	0.889173
chr5_172773001_172774000	NMF-cluster 6	0.682485	-0.0714286	0.889173
chr6_14947001_14948000	NMF-cluster 6	0.682485	-0.0714286	0.889173
chr6_111618001_111619000	NMF-cluster 6	0.682485	-0.0714286	0.889173
chr9_89930001_89931000	NMF-cluster 6	0.682485	-0.0714286	0.889173
chr9_107867001_107868000	NMF-cluster 6	0.682485	-0.0714286	0.889173
chr9_126533001_126534000	NMF-cluster 6	0.682485	-0.0714286	0.889173
chr9_126705001_126706000	NMF-cluster 6	0.682485	-0.0714286	0.889173
chr10_11448001_11449000	NMF-cluster 6	0.682485	-0.0714286	0.889173
chr17_41496001_41497000	NMF-cluster 6	0.682485	-0.0714286	0.889173
chr18_3017001_3018000	NMF-cluster 6	0.682485	-0.0714286	0.889173
chr19_5992001_5993000	NMF-cluster 6	0.682485	-0.0714286	0.889173
chr19_17369001_17370000	NMF-cluster 6	0.682485	-0.0714286	0.889173
chr20_47358001_47359000	NMF-cluster 6	0.682485	-0.0714286	0.889173
chr21_8420001_8421000	NMF-cluster 6	0.682485	-0.0714286	0.889173
chr21_35045001_35046000	NMF-cluster 6	0.682485	-0.0714286	0.889173
chr1_26621001_26622000	NMF-cluster 6	0.683667	0.0711485	0.889374
chr1_52636001_52637000	NMF-cluster 6	0.683667	0.0711485	0.889374
chr1_89804001_89805000	NMF-cluster 6	0.683667	0.0711485	0.889374
chr1_167719001_167720000	NMF-cluster 6	0.683667	0.0711485	0.889374
chr1_185560001_185561000	NMF-cluster 6	0.683667	0.0711485	0.889374
chr1_248822001_248823000	NMF-cluster 6	0.683667	0.0711485	0.889374
chr2_9539001_9540000	NMF-cluster 6	0.683667	0.0711485	0.889374
chr2_240390001_240391000	NMF-cluster 6	0.683667	0.0711485	0.889374
chr3_18725001_18726000	NMF-cluster 6	0.683667	0.0711485	0.889374
chr3_58041001_58042000	NMF-cluster 6	0.683667	0.0711485	0.889374
chr6_108966001_108967000	NMF-cluster 6	0.683667	0.0711485	0.889374
chr6_154675001_154676000	NMF-cluster 6	0.683667	0.0711485	0.889374
chr7_2609001_2610000	NMF-cluster 6	0.683667	0.0711485	0.889374
chr7_21352001_21353000	NMF-cluster 6	0.683667	0.0711485	0.889374
chr7_51162001_51163000	NMF-cluster 6	0.683667	0.0711485	0.889374
chr7_51355001_51356000	NMF-cluster 6	0.683667	0.0711485	0.889374
chr7_106021001_106022000	NMF-cluster 6	0.683667	0.0711485	0.889374
chr9_20640001_20641000	NMF-cluster 6	0.683667	0.0711485	0.889374
chr9_133558001_133559000	NMF-cluster 6	0.683667	0.0711485	0.889374
chr10_5831001_5832000	NMF-cluster 6	0.683667	0.0711485	0.889374
chr10_103759001_103760000	NMF-cluster 6	0.683667	0.0711485	0.889374
chr10_119264001_119265000	NMF-cluster 6	0.683667	0.0711485	0.889374
chr11_123302001_123303000	NMF-cluster 6	0.683667	0.0711485	0.889374
chr12_120111001_120112000	NMF-cluster 6	0.683667	0.0711485	0.889374
chr12_121491001_121492000	NMF-cluster 6	0.683667	0.0711485	0.889374
chr15_100113001_100114000	NMF-cluster 6	0.683667	0.0711485	0.889374
chr17_50421001_50422000	NMF-cluster 6	0.683667	0.0711485	0.889374
chr17_57558001_57559000	NMF-cluster 6	0.683667	0.0711485	0.889374
chr17_83174001_83175000	NMF-cluster 6	0.683667	0.0711485	0.889374
chr18_45103001_45104000	NMF-cluster 6	0.683667	0.0711485	0.889374
chr19_17946001_17947000	NMF-cluster 6	0.683667	0.0711485	0.889374
chr1_9448001_9449000	NMF-cluster 6	0.683667	-0.0711485	0.889374
chr2_12169001_12170000	NMF-cluster 6	0.683667	-0.0711485	0.889374
chr2_232219001_232220000	NMF-cluster 6	0.683667	-0.0711485	0.889374
chr4_102299001_102300000	NMF-cluster 6	0.683667	-0.0711485	0.889374
chr5_172173001_172174000	NMF-cluster 6	0.683667	-0.0711485	0.889374
chr6_36554001_36555000	NMF-cluster 6	0.683667	-0.0711485	0.889374
chr6_40962001_40963000	NMF-cluster 6	0.683667	-0.0711485	0.889374
chr6_41427001_41428000	NMF-cluster 6	0.683667	-0.0711485	0.889374
chr7_12223001_12224000	NMF-cluster 6	0.683667	-0.0711485	0.889374
chr7_151448001_151449000	NMF-cluster 6	0.683667	-0.0711485	0.889374
chr9_88924001_88925000	NMF-cluster 6	0.683667	-0.0711485	0.889374
chr9_134407001_134408000	NMF-cluster 6	0.683667	-0.0711485	0.889374
chr10_86536001_86537000	NMF-cluster 6	0.683667	-0.0711485	0.889374
chr10_89164001_89165000	NMF-cluster 6	0.683667	-0.0711485	0.889374
chr11_118917001_118918000	NMF-cluster 6	0.683667	-0.0711485	0.889374
chr12_4271001_4272000	NMF-cluster 6	0.683667	-0.0711485	0.889374
chr13_28528001_28529000	NMF-cluster 6	0.683667	-0.0711485	0.889374
chr15_100940001_100941000	NMF-cluster 6	0.683667	-0.0711485	0.889374
chr17_3870001_3871000	NMF-cluster 6	0.683667	-0.0711485	0.889374
chr17_64400001_64401000	NMF-cluster 6	0.683667	-0.0711485	0.889374
chr17_77436001_77437000	NMF-cluster 6	0.683667	-0.0711485	0.889374
chr18_56314001_56315000	NMF-cluster 6	0.683667	-0.0711485	0.889374
chr20_1844001_1845000	NMF-cluster 6	0.683667	-0.0711485	0.889374
chr20_57475001_57476000	NMF-cluster 6	0.683667	-0.0711485	0.889374
chr22_45609001_45610000	NMF-cluster 6	0.683667	-0.0711485	0.889374
chrX_13692001_13693000	NMF-cluster 6	0.683667	-0.0711485	0.889374
chr1_41674001_41675000	NMF-cluster 6	0.68485	0.0708683	0.890068
chr1_108703001_108704000	NMF-cluster 6	0.68485	0.0708683	0.890068
chr2_47310001_47311000	NMF-cluster 6	0.68485	0.0708683	0.890068
chr3_23072001_23073000	NMF-cluster 6	0.68485	0.0708683	0.890068
chr5_81538001_81539000	NMF-cluster 6	0.68485	0.0708683	0.890068
chr5_81633001_81634000	NMF-cluster 6	0.68485	0.0708683	0.890068
chr6_21189001_21190000	NMF-cluster 6	0.68485	0.0708683	0.890068
chr7_1950001_1951000	NMF-cluster 6	0.68485	0.0708683	0.890068
chr8_100827001_100828000	NMF-cluster 6	0.68485	0.0708683	0.890068
chr9_121640001_121641000	NMF-cluster 6	0.68485	0.0708683	0.890068
chr9_131590001_131591000	NMF-cluster 6	0.68485	0.0708683	0.890068
chr11_129750001_129751000	NMF-cluster 6	0.68485	0.0708683	0.890068
chr16_21188001_21189000	NMF-cluster 6	0.68485	0.0708683	0.890068
chr1_27529001_27530000	NMF-cluster 6	0.68485	-0.0708683	0.890068
chr1_94084001_94085000	NMF-cluster 6	0.68485	-0.0708683	0.890068
chr1_236120001_236121000	NMF-cluster 6	0.68485	-0.0708683	0.890068
chr2_47043001_47044000	NMF-cluster 6	0.68485	-0.0708683	0.890068
chr2_230643001_230644000	NMF-cluster 6	0.68485	-0.0708683	0.890068
chr4_54227001_54228000	NMF-cluster 6	0.68485	-0.0708683	0.890068
chr5_17317001_17318000	NMF-cluster 6	0.68485	-0.0708683	0.890068
chr7_112881001_112882000	NMF-cluster 6	0.68485	-0.0708683	0.890068
chr8_22395001_22396000	NMF-cluster 6	0.68485	-0.0708683	0.890068
chr8_124191001_124192000	NMF-cluster 6	0.68485	-0.0708683	0.890068
chr10_124120001_124121000	NMF-cluster 6	0.68485	-0.0708683	0.890068
chr10_129532001_129533000	NMF-cluster 6	0.68485	-0.0708683	0.890068
chr14_49861001_49862000	NMF-cluster 6	0.68485	-0.0708683	0.890068
chr14_99259001_99260000	NMF-cluster 6	0.68485	-0.0708683	0.890068
chr17_3788001_3789000	NMF-cluster 6	0.68485	-0.0708683	0.890068
chr18_59881001_59882000	NMF-cluster 6	0.68485	-0.0708683	0.890068
chr18_61644001_61645000	NMF-cluster 6	0.68485	-0.0708683	0.890068
chr18_69936001_69937000	NMF-cluster 6	0.68485	-0.0708683	0.890068
chr19_7272001_7273000	NMF-cluster 6	0.68485	-0.0708683	0.890068
chr19_7354001_7355000	NMF-cluster 6	0.68485	-0.0708683	0.890068
chr21_34891001_34892000	NMF-cluster 6	0.68485	-0.0708683	0.890068
chr22_21734001_21735000	NMF-cluster 6	0.68485	-0.0708683	0.890068
chrX_131813001_131814000	NMF-cluster 6	0.68485	-0.0708683	0.890068
chr1_92537001_92538000	NMF-cluster 6	0.686033	0.0705882	0.890575
chr1_158819001_158820000	NMF-cluster 6	0.686033	0.0705882	0.890575
chr1_201757001_201758000	NMF-cluster 6	0.686033	0.0705882	0.890575
chr2_45774001_45775000	NMF-cluster 6	0.686033	0.0705882	0.890575
chr2_46278001_46279000	NMF-cluster 6	0.686033	0.0705882	0.890575
chr2_85994001_85995000	NMF-cluster 6	0.686033	0.0705882	0.890575
chr3_26106001_26107000	NMF-cluster 6	0.686033	0.0705882	0.890575
chr3_27357001_27358000	NMF-cluster 6	0.686033	0.0705882	0.890575
chr3_72266001_72267000	NMF-cluster 6	0.686033	0.0705882	0.890575
chr5_35926001_35927000	NMF-cluster 6	0.686033	0.0705882	0.890575
chr5_81590001_81591000	NMF-cluster 6	0.686033	0.0705882	0.890575
chr5_156683001_156684000	NMF-cluster 6	0.686033	0.0705882	0.890575
chr6_3251001_3252000	NMF-cluster 6	0.686033	0.0705882	0.890575
chr7_7276001_7277000	NMF-cluster 6	0.686033	0.0705882	0.890575
chr8_124604001_124605000	NMF-cluster 6	0.686033	0.0705882	0.890575
chr9_123660001_123661000	NMF-cluster 6	0.686033	0.0705882	0.890575
chr11_67588001_67589000	NMF-cluster 6	0.686033	0.0705882	0.890575
chr12_93851001_93852000	NMF-cluster 6	0.686033	0.0705882	0.890575
chr12_123242001_123243000	NMF-cluster 6	0.686033	0.0705882	0.890575
chr13_46173001_46174000	NMF-cluster 6	0.686033	0.0705882	0.890575
chr13_114141001_114142000	NMF-cluster 6	0.686033	0.0705882	0.890575
chr16_80580001_80581000	NMF-cluster 6	0.686033	0.0705882	0.890575
chr19_18520001_18521000	NMF-cluster 6	0.686033	0.0705882	0.890575
chr20_57999001_58000000	NMF-cluster 6	0.686033	0.0705882	0.890575
chr22_20328001_20329000	NMF-cluster 6	0.686033	0.0705882	0.890575
chr1_15346001_15347000	NMF-cluster 6	0.686033	-0.0705882	0.890575
chr1_203674001_203675000	NMF-cluster 6	0.686033	-0.0705882	0.890575
chr1_247390001_247391000	NMF-cluster 6	0.686033	-0.0705882	0.890575
chr2_38622001_38623000	NMF-cluster 6	0.686033	-0.0705882	0.890575
chr3_13308001_13309000	NMF-cluster 6	0.686033	-0.0705882	0.890575
chr7_1512001_1513000	NMF-cluster 6	0.686033	-0.0705882	0.890575
chr8_101252001_101253000	NMF-cluster 6	0.686033	-0.0705882	0.890575
chr10_6236001_6237000	NMF-cluster 6	0.686033	-0.0705882	0.890575
chr10_123464001_123465000	NMF-cluster 6	0.686033	-0.0705882	0.890575
chr11_118773001_118774000	NMF-cluster 6	0.686033	-0.0705882	0.890575
chr13_59452001_59453000	NMF-cluster 6	0.686033	-0.0705882	0.890575
chr14_60656001_60657000	NMF-cluster 6	0.686033	-0.0705882	0.890575
chr14_70654001_70655000	NMF-cluster 6	0.686033	-0.0705882	0.890575
chr14_70669001_70670000	NMF-cluster 6	0.686033	-0.0705882	0.890575
chr16_87717001_87718000	NMF-cluster 6	0.686033	-0.0705882	0.890575
chr17_83155001_83156000	NMF-cluster 6	0.686033	-0.0705882	0.890575
chr19_43469001_43470000	NMF-cluster 6	0.686033	-0.0705882	0.890575
chr20_17965001_17966000	NMF-cluster 6	0.686033	-0.0705882	0.890575
chr20_37350001_37351000	NMF-cluster 6	0.686033	-0.0705882	0.890575
chr21_8229001_8230000	NMF-cluster 6	0.686907	-0.070608	0.890964
chr1_23917001_23918000	NMF-cluster 6	0.687218	0.0703081	0.890964
chr1_114482001_114483000	NMF-cluster 6	0.687218	0.0703081	0.890964
chr1_168466001_168467000	NMF-cluster 6	0.687218	0.0703081	0.890964
chr2_113923001_113924000	NMF-cluster 6	0.687218	0.0703081	0.890964
chr2_232434001_232435000	NMF-cluster 6	0.687218	0.0703081	0.890964
chr3_141544001_141545000	NMF-cluster 6	0.687218	0.0703081	0.890964
chr4_15675001_15676000	NMF-cluster 6	0.687218	0.0703081	0.890964
chr4_25880001_25881000	NMF-cluster 6	0.687218	0.0703081	0.890964
chr4_108572001_108573000	NMF-cluster 6	0.687218	0.0703081	0.890964
chr4_145132001_145133000	NMF-cluster 6	0.687218	0.0703081	0.890964
chr5_2522001_2523000	NMF-cluster 6	0.687218	0.0703081	0.890964
chr6_15621001_15622000	NMF-cluster 6	0.687218	0.0703081	0.890964
chr6_57433001_57434000	NMF-cluster 6	0.687218	0.0703081	0.890964
chr6_87926001_87927000	NMF-cluster 6	0.687218	0.0703081	0.890964
chr6_163716001_163717000	NMF-cluster 6	0.687218	0.0703081	0.890964
chr7_5523001_5524000	NMF-cluster 6	0.687218	0.0703081	0.890964
chr7_36283001_36284000	NMF-cluster 6	0.687218	0.0703081	0.890964
chr7_52498001_52499000	NMF-cluster 6	0.687218	0.0703081	0.890964
chr7_150428001_150429000	NMF-cluster 6	0.687218	0.0703081	0.890964
chr10_5873001_5874000	NMF-cluster 6	0.687218	0.0703081	0.890964
chr10_63522001_63523000	NMF-cluster 6	0.687218	0.0703081	0.890964
chr10_103888001_103889000	NMF-cluster 6	0.687218	0.0703081	0.890964
chr11_130178001_130179000	NMF-cluster 6	0.687218	0.0703081	0.890964
chr12_128783001_128784000	NMF-cluster 6	0.687218	0.0703081	0.890964
chr13_99046001_99047000	NMF-cluster 6	0.687218	0.0703081	0.890964
chr14_97603001_97604000	NMF-cluster 6	0.687218	0.0703081	0.890964
chr15_66615001_66616000	NMF-cluster 6	0.687218	0.0703081	0.890964
chr15_77910001_77911000	NMF-cluster 6	0.687218	0.0703081	0.890964
chr18_79509001_79510000	NMF-cluster 6	0.687218	0.0703081	0.890964
chr19_3036001_3037000	NMF-cluster 6	0.687218	0.0703081	0.890964
chr19_4068001_4069000	NMF-cluster 6	0.687218	0.0703081	0.890964
chr19_7273001_7274000	NMF-cluster 6	0.687218	0.0703081	0.890964
chrX_110698001_110699000	NMF-cluster 6	0.687218	0.0703081	0.890964
chr4_153520001_153521000	NMF-cluster 6	0.687218	-0.0703081	0.890964
chr6_148693001_148694000	NMF-cluster 6	0.687218	-0.0703081	0.890964
chr8_17013001_17014000	NMF-cluster 6	0.687218	-0.0703081	0.890964
chr8_47680001_47681000	NMF-cluster 6	0.687218	-0.0703081	0.890964
chr9_134739001_134740000	NMF-cluster 6	0.687218	-0.0703081	0.890964
chr10_71209001_71210000	NMF-cluster 6	0.687218	-0.0703081	0.890964
chr10_74011001_74012000	NMF-cluster 6	0.687218	-0.0703081	0.890964
chr10_114498001_114499000	NMF-cluster 6	0.687218	-0.0703081	0.890964
chr11_85809001_85810000	NMF-cluster 6	0.687218	-0.0703081	0.890964
chr12_4107001_4108000	NMF-cluster 6	0.687218	-0.0703081	0.890964
chr12_124552001_124553000	NMF-cluster 6	0.687218	-0.0703081	0.890964
chr13_28531001_28532000	NMF-cluster 6	0.687218	-0.0703081	0.890964
chr13_98568001_98569000	NMF-cluster 6	0.687218	-0.0703081	0.890964
chr16_85910001_85911000	NMF-cluster 6	0.687218	-0.0703081	0.890964
chrX_118536001_118537000	NMF-cluster 6	0.687218	-0.0703081	0.890964
chr1_10944001_10945000	NMF-cluster 6	0.688403	0.070028	0.891446
chr1_173112001_173113000	NMF-cluster 6	0.688403	0.070028	0.891446
chr1_206726001_206727000	NMF-cluster 6	0.688403	0.070028	0.891446
chr1_220894001_220895000	NMF-cluster 6	0.688403	0.070028	0.891446
chr2_64839001_64840000	NMF-cluster 6	0.688403	0.070028	0.891446
chr3_36922001_36923000	NMF-cluster 6	0.688403	0.070028	0.891446
chr3_45892001_45893000	NMF-cluster 6	0.688403	0.070028	0.891446
chr4_26884001_26885000	NMF-cluster 6	0.688403	0.070028	0.891446
chr4_47532001_47533000	NMF-cluster 6	0.688403	0.070028	0.891446
chr4_101019001_101020000	NMF-cluster 6	0.688403	0.070028	0.891446
chr5_6832001_6833000	NMF-cluster 6	0.688403	0.070028	0.891446
chr5_138503001_138504000	NMF-cluster 6	0.688403	0.070028	0.891446
chr8_42692001_42693000	NMF-cluster 6	0.688403	0.070028	0.891446
chr10_31760001_31761000	NMF-cluster 6	0.688403	0.070028	0.891446
chr11_64609001_64610000	NMF-cluster 6	0.688403	0.070028	0.891446
chr12_125132001_125133000	NMF-cluster 6	0.688403	0.070028	0.891446
chr12_131221001_131222000	NMF-cluster 6	0.688403	0.070028	0.891446
chr16_88069001_88070000	NMF-cluster 6	0.688403	0.070028	0.891446
chr17_17835001_17836000	NMF-cluster 6	0.688403	0.070028	0.891446
chr17_59329001_59330000	NMF-cluster 6	0.688403	0.070028	0.891446
chr20_5057001_5058000	NMF-cluster 6	0.688403	0.070028	0.891446
chr22_18056001_18057000	NMF-cluster 6	0.688403	0.070028	0.891446
chr22_23269001_23270000	NMF-cluster 6	0.688403	0.070028	0.891446
chr22_26432001_26433000	NMF-cluster 6	0.688403	0.070028	0.891446
chr22_46896001_46897000	NMF-cluster 6	0.688403	0.070028	0.891446
chr1_54253001_54254000	NMF-cluster 6	0.688403	-0.070028	0.891446
chr1_120844001_120845000	NMF-cluster 6	0.688403	-0.070028	0.891446
chr1_221888001_221889000	NMF-cluster 6	0.688403	-0.070028	0.891446
chr3_177928001_177929000	NMF-cluster 6	0.688403	-0.070028	0.891446
chr4_17336001_17337000	NMF-cluster 6	0.688403	-0.070028	0.891446
chr7_2247001_2248000	NMF-cluster 6	0.688403	-0.070028	0.891446
chr7_106031001_106032000	NMF-cluster 6	0.688403	-0.070028	0.891446
chr8_95165001_95166000	NMF-cluster 6	0.688403	-0.070028	0.891446
chr10_93390001_93391000	NMF-cluster 6	0.688403	-0.070028	0.891446
chr14_74940001_74941000	NMF-cluster 6	0.688403	-0.070028	0.891446
chr15_99461001_99462000	NMF-cluster 6	0.688403	-0.070028	0.891446
chr17_1199001_1200000	NMF-cluster 6	0.688403	-0.070028	0.891446
chr17_2955001_2956000	NMF-cluster 6	0.688403	-0.070028	0.891446
chr17_10042001_10043000	NMF-cluster 6	0.688403	-0.070028	0.891446
chr17_21374001_21375000	NMF-cluster 6	0.688403	-0.070028	0.891446
chr17_31562001_31563000	NMF-cluster 6	0.688403	-0.070028	0.891446
chr19_2297001_2298000	NMF-cluster 6	0.688403	-0.070028	0.891446
chr21_44871001_44872000	NMF-cluster 6	0.688403	-0.070028	0.891446
chrX_47936001_47937000	NMF-cluster 6	0.688403	-0.070028	0.891446
chrX_129777001_129778000	NMF-cluster 6	0.688403	-0.070028	0.891446
chr1_16079001_16080000	NMF-cluster 6	0.689589	0.0697479	0.892162
chr1_212514001_212515000	NMF-cluster 6	0.689589	0.0697479	0.892162
chr2_7625001_7626000	NMF-cluster 6	0.689589	0.0697479	0.892162
chr2_8301001_8302000	NMF-cluster 6	0.689589	0.0697479	0.892162
chr7_73725001_73726000	NMF-cluster 6	0.689589	0.0697479	0.892162
chr7_76008001_76009000	NMF-cluster 6	0.689589	0.0697479	0.892162
chr7_92755001_92756000	NMF-cluster 6	0.689589	0.0697479	0.892162
chr9_111949001_111950000	NMF-cluster 6	0.689589	0.0697479	0.892162
chr12_131773001_131774000	NMF-cluster 6	0.689589	0.0697479	0.892162
chr13_28532001_28533000	NMF-cluster 6	0.689589	0.0697479	0.892162
chr13_59360001_59361000	NMF-cluster 6	0.689589	0.0697479	0.892162
chr16_27399001_27400000	NMF-cluster 6	0.689589	0.0697479	0.892162
chr16_53545001_53546000	NMF-cluster 6	0.689589	0.0697479	0.892162
chr18_58565001_58566000	NMF-cluster 6	0.689589	0.0697479	0.892162
chr20_48754001_48755000	NMF-cluster 6	0.689589	0.0697479	0.892162
chr21_42423001_42424000	NMF-cluster 6	0.689589	0.0697479	0.892162
chr3_60334001_60335000	NMF-cluster 6	0.689589	-0.0697479	0.892162
chr4_49120001_49121000	NMF-cluster 6	0.689589	-0.0697479	0.892162
chr4_140237001_140238000	NMF-cluster 6	0.689589	-0.0697479	0.892162
chr10_6543001_6544000	NMF-cluster 6	0.689589	-0.0697479	0.892162
chr10_79939001_79940000	NMF-cluster 6	0.689589	-0.0697479	0.892162
chr10_96830001_96831000	NMF-cluster 6	0.689589	-0.0697479	0.892162
chr11_3170001_3171000	NMF-cluster 6	0.689589	-0.0697479	0.892162
chr12_96446001_96447000	NMF-cluster 6	0.689589	-0.0697479	0.892162
chr14_65282001_65283000	NMF-cluster 6	0.689589	-0.0697479	0.892162
chr14_95520001_95521000	NMF-cluster 6	0.689589	-0.0697479	0.892162
chr14_99760001_99761000	NMF-cluster 6	0.689589	-0.0697479	0.892162
chr14_104253001_104254000	NMF-cluster 6	0.689589	-0.0697479	0.892162
chr15_40072001_40073000	NMF-cluster 6	0.689589	-0.0697479	0.892162
chr16_56985001_56986000	NMF-cluster 6	0.689589	-0.0697479	0.892162
chr18_46168001_46169000	NMF-cluster 6	0.689589	-0.0697479	0.892162
chr19_11046001_11047000	NMF-cluster 6	0.689589	-0.0697479	0.892162
chr20_31719001_31720000	NMF-cluster 6	0.689589	-0.0697479	0.892162
chr20_36837001_36838000	NMF-cluster 6	0.689589	-0.0697479	0.892162
chr22_16774001_16775000	NMF-cluster 6	0.689589	-0.0697479	0.892162
chr1_158285001_158286000	NMF-cluster 6	0.690775	0.0694678	0.892481
chr2_20425001_20426000	NMF-cluster 6	0.690775	0.0694678	0.892481
chr2_94641001_94642000	NMF-cluster 6	0.690775	-0.0694678	0.892481
chr2_168469001_168470000	NMF-cluster 6	0.690775	-0.0694678	0.892481
chr2_172341001_172342000	NMF-cluster 6	0.690775	0.0694678	0.892481
chr3_39351001_39352000	NMF-cluster 6	0.690775	0.0694678	0.892481
chr3_58084001_58085000	NMF-cluster 6	0.690775	-0.0694678	0.892481
chr3_113222001_113223000	NMF-cluster 6	0.690775	0.0694678	0.892481
chr3_183212001_183213000	NMF-cluster 6	0.690775	-0.0694678	0.892481
chr3_190617001_190618000	NMF-cluster 6	0.690775	0.0694678	0.892481
chr4_80138001_80139000	NMF-cluster 6	0.690775	-0.0694678	0.892481
chr4_140158001_140159000	NMF-cluster 6	0.690775	-0.0694678	0.892481
chr5_14560001_14561000	NMF-cluster 6	0.690775	-0.0694678	0.892481
chr5_124162001_124163000	NMF-cluster 6	0.690775	0.0694678	0.892481
chr5_150442001_150443000	NMF-cluster 6	0.690775	0.0694678	0.892481
chr6_6319001_6320000	NMF-cluster 6	0.690775	-0.0694678	0.892481
chr6_7238001_7239000	NMF-cluster 6	0.690775	0.0694678	0.892481
chr6_17451001_17452000	NMF-cluster 6	0.690775	0.0694678	0.892481
chr6_109472001_109473000	NMF-cluster 6	0.690775	0.0694678	0.892481
chr6_157550001_157551000	NMF-cluster 6	0.690775	-0.0694678	0.892481
chr6_158759001_158760000	NMF-cluster 6	0.690775	0.0694678	0.892481
chr7_89003001_89004000	NMF-cluster 6	0.690775	-0.0694678	0.892481
chr8_21897001_21898000	NMF-cluster 6	0.690775	-0.0694678	0.892481
chr9_35924001_35925000	NMF-cluster 6	0.690775	0.0694678	0.892481
chr9_68845001_68846000	NMF-cluster 6	0.690775	-0.0694678	0.892481
chr9_80086001_80087000	NMF-cluster 6	0.690775	0.0694678	0.892481
chr9_133144001_133145000	NMF-cluster 6	0.690775	0.0694678	0.892481
chr10_6499001_6500000	NMF-cluster 6	0.690775	-0.0694678	0.892481
chr10_15473001_15474000	NMF-cluster 6	0.690775	-0.0694678	0.892481
chr10_124341001_124342000	NMF-cluster 6	0.690775	-0.0694678	0.892481
chr11_69987001_69988000	NMF-cluster 6	0.690775	-0.0694678	0.892481
chr11_96299001_96300000	NMF-cluster 6	0.690775	0.0694678	0.892481
chr11_128343001_128344000	NMF-cluster 6	0.690775	0.0694678	0.892481
chr12_7959001_7960000	NMF-cluster 6	0.690775	-0.0694678	0.892481
chr12_31682001_31683000	NMF-cluster 6	0.690775	0.0694678	0.892481
chr14_42323001_42324000	NMF-cluster 6	0.690775	-0.0694678	0.892481
chr14_49461001_49462000	NMF-cluster 6	0.690775	0.0694678	0.892481
chr14_98210001_98211000	NMF-cluster 6	0.690775	0.0694678	0.892481
chr15_67093001_67094000	NMF-cluster 6	0.690775	-0.0694678	0.892481
chr16_1480001_1481000	NMF-cluster 6	0.690775	-0.0694678	0.892481
chr16_88044001_88045000	NMF-cluster 6	0.690775	0.0694678	0.892481
chr17_4493001_4494000	NMF-cluster 6	0.690775	0.0694678	0.892481
chr17_77875001_77876000	NMF-cluster 6	0.690775	0.0694678	0.892481
chr17_82020001_82021000	NMF-cluster 6	0.690775	0.0694678	0.892481
chr17_82551001_82552000	NMF-cluster 6	0.690775	-0.0694678	0.892481
chr18_9711001_9712000	NMF-cluster 6	0.690775	-0.0694678	0.892481
chr18_13437001_13438000	NMF-cluster 6	0.690775	-0.0694678	0.892481
chr18_74552001_74553000	NMF-cluster 6	0.690775	0.0694678	0.892481
chr20_1388001_1389000	NMF-cluster 6	0.690775	-0.0694678	0.892481
chr21_38999001_39000000	NMF-cluster 6	0.690775	-0.0694678	0.892481
chr22_43264001_43265000	NMF-cluster 6	0.690775	0.0694678	0.892481
chrX_115898001_115899000	NMF-cluster 6	0.690775	0.0694678	0.892481
chr1_143263001_143264000	NMF-cluster 6	0.691102	-0.0696127	0.892879
chr1_32801001_32802000	NMF-cluster 6	0.691963	0.0691877	0.893056
chr1_202163001_202164000	NMF-cluster 6	0.691963	0.0691877	0.893056
chr1_207298001_207299000	NMF-cluster 6	0.691963	-0.0691877	0.893056
chr2_65033001_65034000	NMF-cluster 6	0.691963	-0.0691877	0.893056
chr2_126777001_126778000	NMF-cluster 6	0.691963	0.0691877	0.893056
chr2_172285001_172286000	NMF-cluster 6	0.691963	-0.0691877	0.893056
chr2_239250001_239251000	NMF-cluster 6	0.691963	-0.0691877	0.893056
chr3_23991001_23992000	NMF-cluster 6	0.691963	0.0691877	0.893056
chr3_28125001_28126000	NMF-cluster 6	0.691963	0.0691877	0.893056
chr3_57355001_57356000	NMF-cluster 6	0.691963	-0.0691877	0.893056
chr3_122101001_122102000	NMF-cluster 6	0.691963	0.0691877	0.893056
chr4_83388001_83389000	NMF-cluster 6	0.691963	0.0691877	0.893056
chr6_37516001_37517000	NMF-cluster 6	0.691963	0.0691877	0.893056
chr7_1534001_1535000	NMF-cluster 6	0.691963	-0.0691877	0.893056
chr7_24200001_24201000	NMF-cluster 6	0.691963	-0.0691877	0.893056
chr8_10790001_10791000	NMF-cluster 6	0.691963	0.0691877	0.893056
chr8_28234001_28235000	NMF-cluster 6	0.691963	0.0691877	0.893056
chr9_3771001_3772000	NMF-cluster 6	0.691963	-0.0691877	0.893056
chr10_124640001_124641000	NMF-cluster 6	0.691963	-0.0691877	0.893056
chr11_64864001_64865000	NMF-cluster 6	0.691963	-0.0691877	0.893056
chr11_72808001_72809000	NMF-cluster 6	0.691963	-0.0691877	0.893056
chr11_76278001_76279000	NMF-cluster 6	0.691963	0.0691877	0.893056
chr12_57242001_57243000	NMF-cluster 6	0.691963	0.0691877	0.893056
chr12_112387001_112388000	NMF-cluster 6	0.691963	0.0691877	0.893056
chr12_121490001_121491000	NMF-cluster 6	0.691963	0.0691877	0.893056
chr14_65846001_65847000	NMF-cluster 6	0.691963	0.0691877	0.893056
chr14_91349001_91350000	NMF-cluster 6	0.691963	-0.0691877	0.893056
chr15_33640001_33641000	NMF-cluster 6	0.691963	0.0691877	0.893056
chr15_67109001_67110000	NMF-cluster 6	0.691963	0.0691877	0.893056
chr15_74858001_74859000	NMF-cluster 6	0.691963	0.0691877	0.893056
chr17_17446001_17447000	NMF-cluster 6	0.691963	-0.0691877	0.893056
chr17_17825001_17826000	NMF-cluster 6	0.691963	-0.0691877	0.893056
chr17_30808001_30809000	NMF-cluster 6	0.691963	0.0691877	0.893056
chr17_39209001_39210000	NMF-cluster 6	0.691963	0.0691877	0.893056
chr17_47230001_47231000	NMF-cluster 6	0.691963	0.0691877	0.893056
chr17_60037001_60038000	NMF-cluster 6	0.691963	0.0691877	0.893056
chr17_78946001_78947000	NMF-cluster 6	0.691963	0.0691877	0.893056
chr18_61960001_61961000	NMF-cluster 6	0.691963	-0.0691877	0.893056
chr22_36371001_36372000	NMF-cluster 6	0.691963	-0.0691877	0.893056
chr22_39287001_39288000	NMF-cluster 6	0.691963	0.0691877	0.893056
chr1_11390001_11391000	NMF-cluster 6	0.693151	0.0689076	0.893374
chr1_112622001_112623000	NMF-cluster 6	0.693151	0.0689076	0.893374
chr1_207824001_207825000	NMF-cluster 6	0.693151	0.0689076	0.893374
chr2_37713001_37714000	NMF-cluster 6	0.693151	0.0689076	0.893374
chr2_47072001_47073000	NMF-cluster 6	0.693151	-0.0689076	0.893374
chr2_152421001_152422000	NMF-cluster 6	0.693151	-0.0689076	0.893374
chr2_191625001_191626000	NMF-cluster 6	0.693151	-0.0689076	0.893374
chr2_222690001_222691000	NMF-cluster 6	0.693151	0.0689076	0.893374
chr3_16842001_16843000	NMF-cluster 6	0.693151	0.0689076	0.893374
chr3_45514001_45515000	NMF-cluster 6	0.693151	-0.0689076	0.893374
chr3_52297001_52298000	NMF-cluster 6	0.693151	0.0689076	0.893374
chr4_70676001_70677000	NMF-cluster 6	0.693151	-0.0689076	0.893374
chr5_39035001_39036000	NMF-cluster 6	0.693151	-0.0689076	0.893374
chr5_78495001_78496000	NMF-cluster 6	0.693151	0.0689076	0.893374
chr6_25009001_25010000	NMF-cluster 6	0.693151	-0.0689076	0.893374
chr6_104639001_104640000	NMF-cluster 6	0.693151	-0.0689076	0.893374
chr7_41927001_41928000	NMF-cluster 6	0.693151	-0.0689076	0.893374
chr8_38806001_38807000	NMF-cluster 6	0.693151	0.0689076	0.893374
chr8_141401001_141402000	NMF-cluster 6	0.693151	0.0689076	0.893374
chr9_38038001_38039000	NMF-cluster 6	0.693151	0.0689076	0.893374
chr9_81592001_81593000	NMF-cluster 6	0.693151	-0.0689076	0.893374
chr9_83572001_83573000	NMF-cluster 6	0.693151	-0.0689076	0.893374
chr9_91102001_91103000	NMF-cluster 6	0.693151	0.0689076	0.893374
chr10_1411001_1412000	NMF-cluster 6	0.693151	-0.0689076	0.893374
chr10_5646001_5647000	NMF-cluster 6	0.693151	0.0689076	0.893374
chr10_14561001_14562000	NMF-cluster 6	0.693151	-0.0689076	0.893374
chr10_43079001_43080000	NMF-cluster 6	0.693151	0.0689076	0.893374
chr11_66222001_66223000	NMF-cluster 6	0.693151	-0.0689076	0.893374
chr11_118007001_118008000	NMF-cluster 6	0.693151	0.0689076	0.893374
chr12_959001_960000	NMF-cluster 6	0.693151	0.0689076	0.893374
chr12_9759001_9760000	NMF-cluster 6	0.693151	0.0689076	0.893374
chr12_11814001_11815000	NMF-cluster 6	0.693151	-0.0689076	0.893374
chr12_20405001_20406000	NMF-cluster 6	0.693151	0.0689076	0.893374
chr12_93968001_93969000	NMF-cluster 6	0.693151	0.0689076	0.893374
chr12_116676001_116677000	NMF-cluster 6	0.693151	-0.0689076	0.893374
chr12_121980001_121981000	NMF-cluster 6	0.693151	0.0689076	0.893374
chr14_74574001_74575000	NMF-cluster 6	0.693151	-0.0689076	0.893374
chr14_105067001_105068000	NMF-cluster 6	0.693151	-0.0689076	0.893374
chr15_67884001_67885000	NMF-cluster 6	0.693151	0.0689076	0.893374
chr16_82748001_82749000	NMF-cluster 6	0.693151	-0.0689076	0.893374
chr16_85759001_85760000	NMF-cluster 6	0.693151	-0.0689076	0.893374
chr16_88691001_88692000	NMF-cluster 6	0.693151	-0.0689076	0.893374
chr17_40577001_40578000	NMF-cluster 6	0.693151	-0.0689076	0.893374
chr17_59829001_59830000	NMF-cluster 6	0.693151	-0.0689076	0.893374
chr17_66440001_66441000	NMF-cluster 6	0.693151	-0.0689076	0.893374
chr18_49162001_49163000	NMF-cluster 6	0.693151	0.0689076	0.893374
chr19_48291001_48292000	NMF-cluster 6	0.693151	0.0689076	0.893374
chr20_31052001_31053000	NMF-cluster 6	0.693151	-0.0689076	0.893374
chr20_33779001_33780000	NMF-cluster 6	0.693151	0.0689076	0.893374
chr20_53922001_53923000	NMF-cluster 6	0.693151	0.0689076	0.893374
chr22_17780001_17781000	NMF-cluster 6	0.693151	0.0689076	0.893374
chrX_68830001_68831000	NMF-cluster 6	0.693151	-0.0689076	0.893374
chr1_25505001_25506000	NMF-cluster 6	0.69434	-0.0686275	0.894042
chr1_39398001_39399000	NMF-cluster 6	0.69434	0.0686275	0.894042
chr1_62759001_62760000	NMF-cluster 6	0.69434	-0.0686275	0.894042
chr1_230973001_230974000	NMF-cluster 6	0.69434	0.0686275	0.894042
chr1_234912001_234913000	NMF-cluster 6	0.69434	-0.0686275	0.894042
chr2_62202001_62203000	NMF-cluster 6	0.69434	0.0686275	0.894042
chr2_120576001_120577000	NMF-cluster 6	0.69434	0.0686275	0.894042
chr3_60133001_60134000	NMF-cluster 6	0.69434	0.0686275	0.894042
chr4_86967001_86968000	NMF-cluster 6	0.69434	0.0686275	0.894042
chr5_113337001_113338000	NMF-cluster 6	0.69434	0.0686275	0.894042
chr5_134587001_134588000	NMF-cluster 6	0.69434	0.0686275	0.894042
chr6_41319001_41320000	NMF-cluster 6	0.69434	0.0686275	0.894042
chr6_111850001_111851000	NMF-cluster 6	0.69434	0.0686275	0.894042
chr6_157305001_157306000	NMF-cluster 6	0.69434	-0.0686275	0.894042
chr7_1011001_1012000	NMF-cluster 6	0.69434	0.0686275	0.894042
chr7_32638001_32639000	NMF-cluster 6	0.69434	-0.0686275	0.894042
chr7_130836001_130837000	NMF-cluster 6	0.69434	-0.0686275	0.894042
chr7_132455001_132456000	NMF-cluster 6	0.69434	0.0686275	0.894042
chr7_139104001_139105000	NMF-cluster 6	0.69434	0.0686275	0.894042
chr7_157302001_157303000	NMF-cluster 6	0.69434	-0.0686275	0.894042
chr8_42141001_42142000	NMF-cluster 6	0.69434	0.0686275	0.894042
chr8_47627001_47628000	NMF-cluster 6	0.69434	0.0686275	0.894042
chr9_96451001_96452000	NMF-cluster 6	0.69434	0.0686275	0.894042
chr9_99053001_99054000	NMF-cluster 6	0.69434	0.0686275	0.894042
chr10_25694001_25695000	NMF-cluster 6	0.69434	0.0686275	0.894042
chr10_70763001_70764000	NMF-cluster 6	0.69434	-0.0686275	0.894042
chr11_4090001_4091000	NMF-cluster 6	0.69434	0.0686275	0.894042
chr11_73318001_73319000	NMF-cluster 6	0.69434	-0.0686275	0.894042
chr12_52126001_52127000	NMF-cluster 6	0.69434	-0.0686275	0.894042
chr15_44593001_44594000	NMF-cluster 6	0.69434	-0.0686275	0.894042
chr16_70751001_70752000	NMF-cluster 6	0.69434	0.0686275	0.894042
chr17_2259001_2260000	NMF-cluster 6	0.69434	0.0686275	0.894042
chr17_81409001_81410000	NMF-cluster 6	0.69434	-0.0686275	0.894042
chr20_51404001_51405000	NMF-cluster 6	0.69434	0.0686275	0.894042
chr20_62026001_62027000	NMF-cluster 6	0.69434	0.0686275	0.894042
chr22_33492001_33493000	NMF-cluster 6	0.69434	0.0686275	0.894042
chrX_12971001_12972000	NMF-cluster 6	0.69434	-0.0686275	0.894042
chr1_23601001_23602000	NMF-cluster 6	0.695529	-0.0683473	0.894687
chr1_156663001_156664000	NMF-cluster 6	0.695529	-0.0683473	0.894687
chr1_182632001_182633000	NMF-cluster 6	0.695529	-0.0683473	0.894687
chr2_8515001_8516000	NMF-cluster 6	0.695529	0.0683473	0.894687
chr2_174650001_174651000	NMF-cluster 6	0.695529	-0.0683473	0.894687
chr2_195659001_195660000	NMF-cluster 6	0.695529	-0.0683473	0.894687
chr2_236969001_236970000	NMF-cluster 6	0.695529	0.0683473	0.894687
chr3_127652001_127653000	NMF-cluster 6	0.695529	0.0683473	0.894687
chr3_194661001_194662000	NMF-cluster 6	0.695529	-0.0683473	0.894687
chr4_42671001_42672000	NMF-cluster 6	0.695529	-0.0683473	0.894687
chr4_101169001_101170000	NMF-cluster 6	0.695529	-0.0683473	0.894687
chr5_16784001_16785000	NMF-cluster 6	0.695529	-0.0683473	0.894687
chr5_127229001_127230000	NMF-cluster 6	0.695529	0.0683473	0.894687
chr6_22062001_22063000	NMF-cluster 6	0.695529	0.0683473	0.894687
chr6_24858001_24859000	NMF-cluster 6	0.695529	-0.0683473	0.894687
chr6_170097001_170098000	NMF-cluster 6	0.695529	0.0683473	0.894687
chr7_2020001_2021000	NMF-cluster 6	0.695529	0.0683473	0.894687
chr7_50688001_50689000	NMF-cluster 6	0.695529	-0.0683473	0.894687
chr7_74417001_74418000	NMF-cluster 6	0.695529	0.0683473	0.894687
chr7_100451001_100452000	NMF-cluster 6	0.695529	0.0683473	0.894687
chr8_33553001_33554000	NMF-cluster 6	0.695529	0.0683473	0.894687
chr8_80764001_80765000	NMF-cluster 6	0.695529	-0.0683473	0.894687
chr8_96813001_96814000	NMF-cluster 6	0.695529	-0.0683473	0.894687
chr8_138390001_138391000	NMF-cluster 6	0.695529	0.0683473	0.894687
chr9_19138001_19139000	NMF-cluster 6	0.695529	-0.0683473	0.894687
chr9_108843001_108844000	NMF-cluster 6	0.695529	0.0683473	0.894687
chr10_22653001_22654000	NMF-cluster 6	0.695529	-0.0683473	0.894687
chr10_42754001_42755000	NMF-cluster 6	0.695529	0.0683473	0.894687
chr10_80350001_80351000	NMF-cluster 6	0.695529	0.0683473	0.894687
chr13_110698001_110699000	NMF-cluster 6	0.695529	0.0683473	0.894687
chr16_88169001_88170000	NMF-cluster 6	0.695529	-0.0683473	0.894687
chr17_19514001_19515000	NMF-cluster 6	0.695529	0.0683473	0.894687
chr17_60652001_60653000	NMF-cluster 6	0.695529	0.0683473	0.894687
chr17_74646001_74647000	NMF-cluster 6	0.695529	-0.0683473	0.894687
chr17_77847001_77848000	NMF-cluster 6	0.695529	-0.0683473	0.894687
chr19_45134001_45135000	NMF-cluster 6	0.695529	0.0683473	0.894687
chr20_41111001_41112000	NMF-cluster 6	0.695529	0.0683473	0.894687
chrX_40094001_40095000	NMF-cluster 6	0.695529	0.0683473	0.894687
chr1_19476001_19477000	NMF-cluster 6	0.696719	-0.0680672	0.894818
chr1_30891001_30892000	NMF-cluster 6	0.696719	0.0680672	0.894818
chr1_92965001_92966000	NMF-cluster 6	0.696719	0.0680672	0.894818
chr1_211607001_211608000	NMF-cluster 6	0.696719	0.0680672	0.894818
chr1_244801001_244802000	NMF-cluster 6	0.696719	0.0680672	0.894818
chr2_101806001_101807000	NMF-cluster 6	0.696719	-0.0680672	0.894818
chr2_197308001_197309000	NMF-cluster 6	0.696719	0.0680672	0.894818
chr3_37863001_37864000	NMF-cluster 6	0.696719	-0.0680672	0.894818
chr3_195079001_195080000	NMF-cluster 6	0.696719	0.0680672	0.894818
chr4_83260001_83261000	NMF-cluster 6	0.696719	0.0680672	0.894818
chr5_74974001_74975000	NMF-cluster 6	0.696719	0.0680672	0.894818
chr6_4405001_4406000	NMF-cluster 6	0.696719	-0.0680672	0.894818
chr6_4907001_4908000	NMF-cluster 6	0.696719	-0.0680672	0.894818
chr6_42316001_42317000	NMF-cluster 6	0.696719	0.0680672	0.894818
chr7_50410001_50411000	NMF-cluster 6	0.696719	0.0680672	0.894818
chr7_55569001_55570000	NMF-cluster 6	0.696719	0.0680672	0.894818
chr7_132657001_132658000	NMF-cluster 6	0.696719	-0.0680672	0.894818
chr8_26571001_26572000	NMF-cluster 6	0.696719	0.0680672	0.894818
chr8_70219001_70220000	NMF-cluster 6	0.696719	-0.0680672	0.894818
chr8_131925001_131926000	NMF-cluster 6	0.696719	-0.0680672	0.894818
chr8_132716001_132717000	NMF-cluster 6	0.696719	0.0680672	0.894818
chr8_139763001_139764000	NMF-cluster 6	0.696719	0.0680672	0.894818
chr8_141179001_141180000	NMF-cluster 6	0.696719	-0.0680672	0.894818
chr10_1478001_1479000	NMF-cluster 6	0.696719	-0.0680672	0.894818
chr10_17026001_17027000	NMF-cluster 6	0.696719	0.0680672	0.894818
chr10_69065001_69066000	NMF-cluster 6	0.696719	-0.0680672	0.894818
chr10_72320001_72321000	NMF-cluster 6	0.696719	0.0680672	0.894818
chr10_115001001_115002000	NMF-cluster 6	0.696719	0.0680672	0.894818
chr10_133261001_133262000	NMF-cluster 6	0.696719	-0.0680672	0.894818
chr11_44306001_44307000	NMF-cluster 6	0.696719	-0.0680672	0.894818
chr11_95109001_95110000	NMF-cluster 6	0.696719	-0.0680672	0.894818
chr11_126426001_126427000	NMF-cluster 6	0.696719	0.0680672	0.894818
chr11_128553001_128554000	NMF-cluster 6	0.696719	0.0680672	0.894818
chr12_52879001_52880000	NMF-cluster 6	0.696719	0.0680672	0.894818
chr12_106753001_106754000	NMF-cluster 6	0.696719	0.0680672	0.894818
chr12_120110001_120111000	NMF-cluster 6	0.696719	0.0680672	0.894818
chr13_97369001_97370000	NMF-cluster 6	0.696719	0.0680672	0.894818
chr13_98976001_98977000	NMF-cluster 6	0.696719	0.0680672	0.894818
chr13_110045001_110046000	NMF-cluster 6	0.696719	-0.0680672	0.894818
chr14_99982001_99983000	NMF-cluster 6	0.696719	0.0680672	0.894818
chr14_104725001_104726000	NMF-cluster 6	0.696719	0.0680672	0.894818
chr15_45454001_45455000	NMF-cluster 6	0.696719	-0.0680672	0.894818
chr16_4282001_4283000	NMF-cluster 6	0.696719	0.0680672	0.894818
chr16_17302001_17303000	NMF-cluster 6	0.696719	-0.0680672	0.894818
chr17_40586001_40587000	NMF-cluster 6	0.696719	0.0680672	0.894818
chr17_56682001_56683000	NMF-cluster 6	0.696719	0.0680672	0.894818
chr17_77834001_77835000	NMF-cluster 6	0.696719	-0.0680672	0.894818
chr17_82429001_82430000	NMF-cluster 6	0.696719	-0.0680672	0.894818
chr18_58764001_58765000	NMF-cluster 6	0.696719	-0.0680672	0.894818
chr18_63100001_63101000	NMF-cluster 6	0.696719	-0.0680672	0.894818
chr19_2951001_2952000	NMF-cluster 6	0.696719	-0.0680672	0.894818
chr19_7243001_7244000	NMF-cluster 6	0.696719	-0.0680672	0.894818
chr20_5169001_5170000	NMF-cluster 6	0.696719	-0.0680672	0.894818
chr20_17646001_17647000	NMF-cluster 6	0.696719	0.0680672	0.894818
chr20_31054001_31055000	NMF-cluster 6	0.696719	-0.0680672	0.894818
chr20_34210001_34211000	NMF-cluster 6	0.696719	0.0680672	0.894818
chr20_51651001_51652000	NMF-cluster 6	0.696719	-0.0680672	0.894818
chr22_17075001_17076000	NMF-cluster 6	0.696719	-0.0680672	0.894818
chrX_130097001_130098000	NMF-cluster 6	0.696719	0.0680672	0.894818
chrX_153668001_153669000	NMF-cluster 6	0.696719	-0.0680672	0.894818
chr1_143216001_143217000	NMF-cluster 6	0.697431	-0.0681149	0.895555
chr1_67045001_67046000	NMF-cluster 6	0.69791	0.0677871	0.895555
chr1_107842001_107843000	NMF-cluster 6	0.69791	0.0677871	0.895555
chr1_159891001_159892000	NMF-cluster 6	0.69791	0.0677871	0.895555
chr2_230668001_230669000	NMF-cluster 6	0.69791	-0.0677871	0.895555
chr3_196598001_196599000	NMF-cluster 6	0.69791	-0.0677871	0.895555
chr4_3251001_3252000	NMF-cluster 6	0.69791	-0.0677871	0.895555
chr4_48048001_48049000	NMF-cluster 6	0.69791	0.0677871	0.895555
chr4_49098001_49099000	NMF-cluster 6	0.69791	-0.0677871	0.895555
chr6_20023001_20024000	NMF-cluster 6	0.69791	0.0677871	0.895555
chr6_53172001_53173000	NMF-cluster 6	0.69791	-0.0677871	0.895555
chr7_92731001_92732000	NMF-cluster 6	0.69791	0.0677871	0.895555
chr7_101144001_101145000	NMF-cluster 6	0.69791	0.0677871	0.895555
chr7_148628001_148629000	NMF-cluster 6	0.69791	-0.0677871	0.895555
chr9_79581001_79582000	NMF-cluster 6	0.69791	0.0677871	0.895555
chr10_78681001_78682000	NMF-cluster 6	0.69791	0.0677871	0.895555
chr11_45374001_45375000	NMF-cluster 6	0.69791	0.0677871	0.895555
chr12_58342001_58343000	NMF-cluster 6	0.69791	0.0677871	0.895555
chr13_98487001_98488000	NMF-cluster 6	0.69791	0.0677871	0.895555
chr13_106998001_106999000	NMF-cluster 6	0.69791	0.0677871	0.895555
chr13_113854001_113855000	NMF-cluster 6	0.69791	0.0677871	0.895555
chr14_100713001_100714000	NMF-cluster 6	0.69791	0.0677871	0.895555
chr15_66903001_66904000	NMF-cluster 6	0.69791	0.0677871	0.895555
chr15_93236001_93237000	NMF-cluster 6	0.69791	0.0677871	0.895555
chr16_27173001_27174000	NMF-cluster 6	0.69791	0.0677871	0.895555
chr17_17053001_17054000	NMF-cluster 6	0.69791	0.0677871	0.895555
chr17_31842001_31843000	NMF-cluster 6	0.69791	0.0677871	0.895555
chr17_48025001_48026000	NMF-cluster 6	0.69791	-0.0677871	0.895555
chr17_75297001_75298000	NMF-cluster 6	0.69791	0.0677871	0.895555
chr18_75249001_75250000	NMF-cluster 6	0.69791	0.0677871	0.895555
chr19_14001001_14002000	NMF-cluster 6	0.69791	-0.0677871	0.895555
chr20_34769001_34770000	NMF-cluster 6	0.69791	0.0677871	0.895555
chr20_36950001_36951000	NMF-cluster 6	0.69791	0.0677871	0.895555
chr21_34883001_34884000	NMF-cluster 6	0.69791	-0.0677871	0.895555
chr1_14737001_14738000	NMF-cluster 6	0.699102	-0.067507	0.89592
chr1_31445001_31446000	NMF-cluster 6	0.699102	0.067507	0.89592
chr1_55212001_55213000	NMF-cluster 6	0.699102	0.067507	0.89592
chr1_108078001_108079000	NMF-cluster 6	0.699102	-0.067507	0.89592
chr1_151457001_151458000	NMF-cluster 6	0.699102	-0.067507	0.89592
chr1_200939001_200940000	NMF-cluster 6	0.699102	0.067507	0.89592
chr1_202248001_202249000	NMF-cluster 6	0.699102	0.067507	0.89592
chr1_206782001_206783000	NMF-cluster 6	0.699102	0.067507	0.89592
chr1_206824001_206825000	NMF-cluster 6	0.699102	-0.067507	0.89592
chr1_212754001_212755000	NMF-cluster 6	0.699102	-0.067507	0.89592
chr2_3239001_3240000	NMF-cluster 6	0.699102	0.067507	0.89592
chr2_172096001_172097000	NMF-cluster 6	0.699102	-0.067507	0.89592
chr2_233400001_233401000	NMF-cluster 6	0.699102	-0.067507	0.89592
chr4_25727001_25728000	NMF-cluster 6	0.699102	0.067507	0.89592
chr4_77127001_77128000	NMF-cluster 6	0.699102	0.067507	0.89592
chr4_144556001_144557000	NMF-cluster 6	0.699102	-0.067507	0.89592
chr4_190178001_190179000	NMF-cluster 6	0.699102	-0.067507	0.89592
chr5_55978001_55979000	NMF-cluster 6	0.699102	-0.067507	0.89592
chr5_65761001_65762000	NMF-cluster 6	0.699102	0.067507	0.89592
chr6_146876001_146877000	NMF-cluster 6	0.699102	0.067507	0.89592
chr7_104957001_104958000	NMF-cluster 6	0.699102	0.067507	0.89592
chr7_144842001_144843000	NMF-cluster 6	0.699102	-0.067507	0.89592
chr8_29373001_29374000	NMF-cluster 6	0.699102	0.067507	0.89592
chr9_33129001_33130000	NMF-cluster 6	0.699102	0.067507	0.89592
chr10_11166001_11167000	NMF-cluster 6	0.699102	-0.067507	0.89592
chr10_43255001_43256000	NMF-cluster 6	0.699102	0.067507	0.89592
chr11_96215001_96216000	NMF-cluster 6	0.699102	0.067507	0.89592
chr12_5809001_5810000	NMF-cluster 6	0.699102	0.067507	0.89592
chr12_12334001_12335000	NMF-cluster 6	0.699102	-0.067507	0.89592
chr12_44828001_44829000	NMF-cluster 6	0.699102	0.067507	0.89592
chr12_57831001_57832000	NMF-cluster 6	0.699102	0.067507	0.89592
chr13_30608001_30609000	NMF-cluster 6	0.699102	0.067507	0.89592
chr14_64659001_64660000	NMF-cluster 6	0.699102	0.067507	0.89592
chr14_75400001_75401000	NMF-cluster 6	0.699102	-0.067507	0.89592
chr15_40310001_40311000	NMF-cluster 6	0.699102	0.067507	0.89592
chr15_58460001_58461000	NMF-cluster 6	0.699102	0.067507	0.89592
chr16_29626001_29627000	NMF-cluster 6	0.699102	-0.067507	0.89592
chr16_88505001_88506000	NMF-cluster 6	0.699102	0.067507	0.89592
chr16_89004001_89005000	NMF-cluster 6	0.699102	-0.067507	0.89592
chr17_14429001_14430000	NMF-cluster 6	0.699102	0.067507	0.89592
chr17_57367001_57368000	NMF-cluster 6	0.699102	0.067507	0.89592
chr17_57811001_57812000	NMF-cluster 6	0.699102	0.067507	0.89592
chr17_60143001_60144000	NMF-cluster 6	0.699102	-0.067507	0.89592
chr17_78176001_78177000	NMF-cluster 6	0.699102	0.067507	0.89592
chr18_48675001_48676000	NMF-cluster 6	0.699102	-0.067507	0.89592
chr21_15415001_15416000	NMF-cluster 6	0.699102	-0.067507	0.89592
chr21_38862001_38863000	NMF-cluster 6	0.699102	-0.067507	0.89592
chr21_41601001_41602000	NMF-cluster 6	0.699102	-0.067507	0.89592
chr21_42140001_42141000	NMF-cluster 6	0.699102	0.067507	0.89592
chr22_25008001_25009000	NMF-cluster 6	0.699102	-0.067507	0.89592
chr1_160629001_160630000	NMF-cluster 6	0.700294	0.0672269	0.896284
chr1_185170001_185171000	NMF-cluster 6	0.700294	0.0672269	0.896284
chr1_204286001_204287000	NMF-cluster 6	0.700294	0.0672269	0.896284
chr1_230917001_230918000	NMF-cluster 6	0.700294	0.0672269	0.896284
chr2_8302001_8303000	NMF-cluster 6	0.700294	0.0672269	0.896284
chr2_9793001_9794000	NMF-cluster 6	0.700294	0.0672269	0.896284
chr2_61426001_61427000	NMF-cluster 6	0.700294	0.0672269	0.896284
chr2_170283001_170284000	NMF-cluster 6	0.700294	-0.0672269	0.896284
chr2_195560001_195561000	NMF-cluster 6	0.700294	0.0672269	0.896284
chr3_123696001_123697000	NMF-cluster 6	0.700294	-0.0672269	0.896284
chr3_172877001_172878000	NMF-cluster 6	0.700294	0.0672269	0.896284
chr4_139953001_139954000	NMF-cluster 6	0.700294	-0.0672269	0.896284
chr5_37553001_37554000	NMF-cluster 6	0.700294	-0.0672269	0.896284
chr5_103224001_103225000	NMF-cluster 6	0.700294	0.0672269	0.896284
chr5_154812001_154813000	NMF-cluster 6	0.700294	-0.0672269	0.896284
chr6_3742001_3743000	NMF-cluster 6	0.700294	0.0672269	0.896284
chr6_47203001_47204000	NMF-cluster 6	0.700294	0.0672269	0.896284
chr6_156848001_156849000	NMF-cluster 6	0.700294	0.0672269	0.896284
chr7_70006001_70007000	NMF-cluster 6	0.700294	0.0672269	0.896284
chr7_106176001_106177000	NMF-cluster 6	0.700294	-0.0672269	0.896284
chr8_70217001_70218000	NMF-cluster 6	0.700294	0.0672269	0.896284
chr8_125289001_125290000	NMF-cluster 6	0.700294	0.0672269	0.896284
chr8_132276001_132277000	NMF-cluster 6	0.700294	-0.0672269	0.896284
chr8_135676001_135677000	NMF-cluster 6	0.700294	0.0672269	0.896284
chr9_111482001_111483000	NMF-cluster 6	0.700294	0.0672269	0.896284
chr10_23892001_23893000	NMF-cluster 6	0.700294	-0.0672269	0.896284
chr10_43455001_43456000	NMF-cluster 6	0.700294	0.0672269	0.896284
chr10_62038001_62039000	NMF-cluster 6	0.700294	0.0672269	0.896284
chr10_70509001_70510000	NMF-cluster 6	0.700294	0.0672269	0.896284
chr10_123994001_123995000	NMF-cluster 6	0.700294	-0.0672269	0.896284
chr11_35083001_35084000	NMF-cluster 6	0.700294	-0.0672269	0.896284
chr11_120172001_120173000	NMF-cluster 6	0.700294	0.0672269	0.896284
chr13_113006001_113007000	NMF-cluster 6	0.700294	-0.0672269	0.896284
chr14_76918001_76919000	NMF-cluster 6	0.700294	-0.0672269	0.896284
chr14_92768001_92769000	NMF-cluster 6	0.700294	0.0672269	0.896284
chr15_41086001_41087000	NMF-cluster 6	0.700294	-0.0672269	0.896284
chr16_23877001_23878000	NMF-cluster 6	0.700294	0.0672269	0.896284
chr16_83137001_83138000	NMF-cluster 6	0.700294	0.0672269	0.896284
chr16_85889001_85890000	NMF-cluster 6	0.700294	-0.0672269	0.896284
chr17_1276001_1277000	NMF-cluster 6	0.700294	0.0672269	0.896284
chr17_8807001_8808000	NMF-cluster 6	0.700294	-0.0672269	0.896284
chr17_61417001_61418000	NMF-cluster 6	0.700294	0.0672269	0.896284
chr17_74454001_74455000	NMF-cluster 6	0.700294	0.0672269	0.896284
chr18_45691001_45692000	NMF-cluster 6	0.700294	0.0672269	0.896284
chr19_1961001_1962000	NMF-cluster 6	0.700294	-0.0672269	0.896284
chr19_32693001_32694000	NMF-cluster 6	0.700294	-0.0672269	0.896284
chr19_45016001_45017000	NMF-cluster 6	0.700294	0.0672269	0.896284
chr21_5101001_5102000	NMF-cluster 6	0.700294	-0.0672269	0.896284
chr22_39388001_39389000	NMF-cluster 6	0.700294	-0.0672269	0.896284
chrX_46642001_46643000	NMF-cluster 6	0.700294	0.0672269	0.896284
chr1_7127001_7128000	NMF-cluster 6	0.701488	0.0669468	0.896927
chr1_85298001_85299000	NMF-cluster 6	0.701488	0.0669468	0.896927
chr1_210252001_210253000	NMF-cluster 6	0.701488	0.0669468	0.896927
chr1_232923001_232924000	NMF-cluster 6	0.701488	0.0669468	0.896927
chr2_195330001_195331000	NMF-cluster 6	0.701488	0.0669468	0.896927
chr3_141243001_141244000	NMF-cluster 6	0.701488	0.0669468	0.896927
chr3_156388001_156389000	NMF-cluster 6	0.701488	0.0669468	0.896927
chr4_85556001_85557000	NMF-cluster 6	0.701488	0.0669468	0.896927
chr5_14352001_14353000	NMF-cluster 6	0.701488	0.0669468	0.896927
chr5_160491001_160492000	NMF-cluster 6	0.701488	0.0669468	0.896927
chr5_179763001_179764000	NMF-cluster 6	0.701488	0.0669468	0.896927
chr10_30431001_30432000	NMF-cluster 6	0.701488	0.0669468	0.896927
chr10_123537001_123538000	NMF-cluster 6	0.701488	0.0669468	0.896927
chr16_17360001_17361000	NMF-cluster 6	0.701488	0.0669468	0.896927
chr18_21099001_21100000	NMF-cluster 6	0.701488	0.0669468	0.896927
chr19_2049001_2050000	NMF-cluster 6	0.701488	0.0669468	0.896927
chr19_43562001_43563000	NMF-cluster 6	0.701488	0.0669468	0.896927
chr21_8220001_8221000	NMF-cluster 6	0.701488	0.0669468	0.896927
chr1_2313001_2314000	NMF-cluster 6	0.701488	-0.0669468	0.896927
chr1_16068001_16069000	NMF-cluster 6	0.701488	-0.0669468	0.896927
chr1_27575001_27576000	NMF-cluster 6	0.701488	-0.0669468	0.896927
chr1_107877001_107878000	NMF-cluster 6	0.701488	-0.0669468	0.896927
chr2_238777001_238778000	NMF-cluster 6	0.701488	-0.0669468	0.896927
chr3_57159001_57160000	NMF-cluster 6	0.701488	-0.0669468	0.896927
chr5_83745001_83746000	NMF-cluster 6	0.701488	-0.0669468	0.896927
chr6_41561001_41562000	NMF-cluster 6	0.701488	-0.0669468	0.896927
chr6_42771001_42772000	NMF-cluster 6	0.701488	-0.0669468	0.896927
chr8_11902001_11903000	NMF-cluster 6	0.701488	-0.0669468	0.896927
chr8_139777001_139778000	NMF-cluster 6	0.701488	-0.0669468	0.896927
chr9_33159001_33160000	NMF-cluster 6	0.701488	-0.0669468	0.896927
chr9_93065001_93066000	NMF-cluster 6	0.701488	-0.0669468	0.896927
chr10_79108001_79109000	NMF-cluster 6	0.701488	-0.0669468	0.896927
chr10_124658001_124659000	NMF-cluster 6	0.701488	-0.0669468	0.896927
chr17_47735001_47736000	NMF-cluster 6	0.701488	-0.0669468	0.896927
chr17_49315001_49316000	NMF-cluster 6	0.701488	-0.0669468	0.896927
chr19_13163001_13164000	NMF-cluster 6	0.701488	-0.0669468	0.896927
chr21_5123001_5124000	NMF-cluster 6	0.701488	-0.0669468	0.896927
chr21_15057001_15058000	NMF-cluster 6	0.701488	-0.0669468	0.896927
chr1_8182001_8183000	NMF-cluster 6	0.702681	0.0666667	0.897756
chr1_235931001_235932000	NMF-cluster 6	0.702681	0.0666667	0.897756
chr1_246578001_246579000	NMF-cluster 6	0.702681	0.0666667	0.897756
chr2_173877001_173878000	NMF-cluster 6	0.702681	0.0666667	0.897756
chr3_25904001_25905000	NMF-cluster 6	0.702681	0.0666667	0.897756
chr6_6660001_6661000	NMF-cluster 6	0.702681	0.0666667	0.897756
chr6_144216001_144217000	NMF-cluster 6	0.702681	0.0666667	0.897756
chr6_156851001_156852000	NMF-cluster 6	0.702681	0.0666667	0.897756
chr12_5457001_5458000	NMF-cluster 6	0.702681	0.0666667	0.897756
chr19_48260001_48261000	NMF-cluster 6	0.702681	0.0666667	0.897756
chr1_108592001_108593000	NMF-cluster 6	0.702681	-0.0666667	0.897756
chr1_153518001_153519000	NMF-cluster 6	0.702681	-0.0666667	0.897756
chr1_223611001_223612000	NMF-cluster 6	0.702681	-0.0666667	0.897756
chr1_229058001_229059000	NMF-cluster 6	0.702681	-0.0666667	0.897756
chr4_54688001_54689000	NMF-cluster 6	0.702681	-0.0666667	0.897756
chr7_69827001_69828000	NMF-cluster 6	0.702681	-0.0666667	0.897756
chr7_74908001_74909000	NMF-cluster 6	0.702681	-0.0666667	0.897756
chr8_67490001_67491000	NMF-cluster 6	0.702681	-0.0666667	0.897756
chr10_88152001_88153000	NMF-cluster 6	0.702681	-0.0666667	0.897756
chr10_114024001_114025000	NMF-cluster 6	0.702681	-0.0666667	0.897756
chr11_114109001_114110000	NMF-cluster 6	0.702681	-0.0666667	0.897756
chr11_122629001_122630000	NMF-cluster 6	0.702681	-0.0666667	0.897756
chr12_124546001_124547000	NMF-cluster 6	0.702681	-0.0666667	0.897756
chr17_493001_494000	NMF-cluster 6	0.702681	-0.0666667	0.897756
chr18_36913001_36914000	NMF-cluster 6	0.702681	-0.0666667	0.897756
chr18_47999001_48000000	NMF-cluster 6	0.702681	-0.0666667	0.897756
chr20_2921001_2922000	NMF-cluster 6	0.702681	-0.0666667	0.897756
chr20_59382001_59383000	NMF-cluster 6	0.702681	-0.0666667	0.897756
chr22_43296001_43297000	NMF-cluster 6	0.702681	-0.0666667	0.897756
chrY_11312001_11313000	NMF-cluster 6	0.702681	-0.0666667	0.897756
chr1_116569001_116570000	NMF-cluster 6	0.703876	0.0663866	0.898258
chr2_8574001_8575000	NMF-cluster 6	0.703876	0.0663866	0.898258
chr2_25558001_25559000	NMF-cluster 6	0.703876	0.0663866	0.898258
chr3_125147001_125148000	NMF-cluster 6	0.703876	0.0663866	0.898258
chr4_26074001_26075000	NMF-cluster 6	0.703876	0.0663866	0.898258
chr6_79778001_79779000	NMF-cluster 6	0.703876	0.0663866	0.898258
chr8_19389001_19390000	NMF-cluster 6	0.703876	0.0663866	0.898258
chr8_125262001_125263000	NMF-cluster 6	0.703876	0.0663866	0.898258
chr10_103678001_103679000	NMF-cluster 6	0.703876	0.0663866	0.898258
chr11_78310001_78311000	NMF-cluster 6	0.703876	0.0663866	0.898258
chr12_121811001_121812000	NMF-cluster 6	0.703876	0.0663866	0.898258
chr14_61503001_61504000	NMF-cluster 6	0.703876	0.0663866	0.898258
chr14_63510001_63511000	NMF-cluster 6	0.703876	0.0663866	0.898258
chr15_74542001_74543000	NMF-cluster 6	0.703876	0.0663866	0.898258
chr16_73037001_73038000	NMF-cluster 6	0.703876	0.0663866	0.898258
chr20_53707001_53708000	NMF-cluster 6	0.703876	0.0663866	0.898258
chr21_8234001_8235000	NMF-cluster 6	0.703876	0.0663866	0.898258
chr21_34129001_34130000	NMF-cluster 6	0.703876	0.0663866	0.898258
chr22_37279001_37280000	NMF-cluster 6	0.703876	0.0663866	0.898258
chr1_223748001_223749000	NMF-cluster 6	0.703876	-0.0663866	0.898258
chr2_10029001_10030000	NMF-cluster 6	0.703876	-0.0663866	0.898258
chr2_68770001_68771000	NMF-cluster 6	0.703876	-0.0663866	0.898258
chr3_100073001_100074000	NMF-cluster 6	0.703876	-0.0663866	0.898258
chr3_113831001_113832000	NMF-cluster 6	0.703876	-0.0663866	0.898258
chr3_122085001_122086000	NMF-cluster 6	0.703876	-0.0663866	0.898258
chr7_29343001_29344000	NMF-cluster 6	0.703876	-0.0663866	0.898258
chr7_75565001_75566000	NMF-cluster 6	0.703876	-0.0663866	0.898258
chr7_98200001_98201000	NMF-cluster 6	0.703876	-0.0663866	0.898258
chr7_150430001_150431000	NMF-cluster 6	0.703876	-0.0663866	0.898258
chr10_80493001_80494000	NMF-cluster 6	0.703876	-0.0663866	0.898258
chr14_35422001_35423000	NMF-cluster 6	0.703876	-0.0663866	0.898258
chr14_74648001_74649000	NMF-cluster 6	0.703876	-0.0663866	0.898258
chr16_12689001_12690000	NMF-cluster 6	0.703876	-0.0663866	0.898258
chr16_66590001_66591000	NMF-cluster 6	0.703876	-0.0663866	0.898258
chr17_47741001_47742000	NMF-cluster 6	0.703876	-0.0663866	0.898258
chr17_68438001_68439000	NMF-cluster 6	0.703876	-0.0663866	0.898258
chr17_83117001_83118000	NMF-cluster 6	0.703876	-0.0663866	0.898258
chr18_3660001_3661000	NMF-cluster 6	0.703876	-0.0663866	0.898258
chr18_48004001_48005000	NMF-cluster 6	0.703876	-0.0663866	0.898258
chr19_1214001_1215000	NMF-cluster 6	0.703876	-0.0663866	0.898258
chr19_13164001_13165000	NMF-cluster 6	0.703876	-0.0663866	0.898258
chr20_44073001_44074000	NMF-cluster 6	0.703876	-0.0663866	0.898258
chr20_54064001_54065000	NMF-cluster 6	0.703876	-0.0663866	0.898258
chr21_42672001_42673000	NMF-cluster 6	0.703876	-0.0663866	0.898258
chr1_32063001_32064000	NMF-cluster 6	0.705071	0.0661064	0.898877
chr1_39996001_39997000	NMF-cluster 6	0.705071	0.0661064	0.898877
chr1_226350001_226351000	NMF-cluster 6	0.705071	0.0661064	0.898877
chr2_7097001_7098000	NMF-cluster 6	0.705071	0.0661064	0.898877
chr2_62301001_62302000	NMF-cluster 6	0.705071	0.0661064	0.898877
chr2_113876001_113877000	NMF-cluster 6	0.705071	0.0661064	0.898877
chr2_127616001_127617000	NMF-cluster 6	0.705071	0.0661064	0.898877
chr6_45310001_45311000	NMF-cluster 6	0.705071	0.0661064	0.898877
chr7_1967001_1968000	NMF-cluster 6	0.705071	0.0661064	0.898877
chr7_104983001_104984000	NMF-cluster 6	0.705071	0.0661064	0.898877
chr9_74589001_74590000	NMF-cluster 6	0.705071	0.0661064	0.898877
chr9_91150001_91151000	NMF-cluster 6	0.705071	0.0661064	0.898877
chr10_11149001_11150000	NMF-cluster 6	0.705071	0.0661064	0.898877
chr11_1781001_1782000	NMF-cluster 6	0.705071	0.0661064	0.898877
chr12_112940001_112941000	NMF-cluster 6	0.705071	0.0661064	0.898877
chr13_46596001_46597000	NMF-cluster 6	0.705071	0.0661064	0.898877
chr15_74429001_74430000	NMF-cluster 6	0.705071	0.0661064	0.898877
chr17_82298001_82299000	NMF-cluster 6	0.705071	0.0661064	0.898877
chr19_11280001_11281000	NMF-cluster 6	0.705071	0.0661064	0.898877
chr22_33567001_33568000	NMF-cluster 6	0.705071	0.0661064	0.898877
chr1_25755001_25756000	NMF-cluster 6	0.705071	-0.0661064	0.898877
chr1_221754001_221755000	NMF-cluster 6	0.705071	-0.0661064	0.898877
chr2_48319001_48320000	NMF-cluster 6	0.705071	-0.0661064	0.898877
chr3_151168001_151169000	NMF-cluster 6	0.705071	-0.0661064	0.898877
chr7_50329001_50330000	NMF-cluster 6	0.705071	-0.0661064	0.898877
chr8_102788001_102789000	NMF-cluster 6	0.705071	-0.0661064	0.898877
chr9_751001_752000	NMF-cluster 6	0.705071	-0.0661064	0.898877
chr10_5844001_5845000	NMF-cluster 6	0.705071	-0.0661064	0.898877
chr10_12681001_12682000	NMF-cluster 6	0.705071	-0.0661064	0.898877
chr12_104536001_104537000	NMF-cluster 6	0.705071	-0.0661064	0.898877
chr13_111610001_111611000	NMF-cluster 6	0.705071	-0.0661064	0.898877
chr14_74792001_74793000	NMF-cluster 6	0.705071	-0.0661064	0.898877
chr15_59976001_59977000	NMF-cluster 6	0.705071	-0.0661064	0.898877
chr15_69721001_69722000	NMF-cluster 6	0.705071	-0.0661064	0.898877
chr16_11681001_11682000	NMF-cluster 6	0.705071	-0.0661064	0.898877
chr17_64777001_64778000	NMF-cluster 6	0.705071	-0.0661064	0.898877
chr18_76451001_76452000	NMF-cluster 6	0.705071	-0.0661064	0.898877
chr19_4089001_4090000	NMF-cluster 6	0.705071	-0.0661064	0.898877
chrX_43019001_43020000	NMF-cluster 6	0.705071	-0.0661064	0.898877
chr1_27432001_27433000	NMF-cluster 6	0.706267	0.0658263	0.899333
chr1_42955001_42956000	NMF-cluster 6	0.706267	0.0658263	0.899333
chr1_207958001_207959000	NMF-cluster 6	0.706267	0.0658263	0.899333
chr1_244450001_244451000	NMF-cluster 6	0.706267	0.0658263	0.899333
chr2_54533001_54534000	NMF-cluster 6	0.706267	0.0658263	0.899333
chr4_52260001_52261000	NMF-cluster 6	0.706267	0.0658263	0.899333
chr4_102390001_102391000	NMF-cluster 6	0.706267	0.0658263	0.899333
chr5_131382001_131383000	NMF-cluster 6	0.706267	0.0658263	0.899333
chr5_157562001_157563000	NMF-cluster 6	0.706267	0.0658263	0.899333
chr5_177112001_177113000	NMF-cluster 6	0.706267	0.0658263	0.899333
chr6_13013001_13014000	NMF-cluster 6	0.706267	0.0658263	0.899333
chr6_41716001_41717000	NMF-cluster 6	0.706267	0.0658263	0.899333
chr7_2821001_2822000	NMF-cluster 6	0.706267	0.0658263	0.899333
chr7_26863001_26864000	NMF-cluster 6	0.706267	0.0658263	0.899333
chr8_37631001_37632000	NMF-cluster 6	0.706267	0.0658263	0.899333
chr9_128863001_128864000	NMF-cluster 6	0.706267	0.0658263	0.899333
chr10_6492001_6493000	NMF-cluster 6	0.706267	0.0658263	0.899333
chr11_10459001_10460000	NMF-cluster 6	0.706267	0.0658263	0.899333
chr11_125070001_125071000	NMF-cluster 6	0.706267	0.0658263	0.899333
chr12_12622001_12623000	NMF-cluster 6	0.706267	0.0658263	0.899333
chr18_452001_453000	NMF-cluster 6	0.706267	0.0658263	0.899333
chr19_2648001_2649000	NMF-cluster 6	0.706267	0.0658263	0.899333
chr19_48652001_48653000	NMF-cluster 6	0.706267	0.0658263	0.899333
chr20_62512001_62513000	NMF-cluster 6	0.706267	0.0658263	0.899333
chr22_45269001_45270000	NMF-cluster 6	0.706267	0.0658263	0.899333
chr1_1747001_1748000	NMF-cluster 6	0.706267	-0.0658263	0.899333
chr1_8383001_8384000	NMF-cluster 6	0.706267	-0.0658263	0.899333
chr1_19455001_19456000	NMF-cluster 6	0.706267	-0.0658263	0.899333
chr1_40825001_40826000	NMF-cluster 6	0.706267	-0.0658263	0.899333
chr2_227385001_227386000	NMF-cluster 6	0.706267	-0.0658263	0.899333
chr4_140235001_140236000	NMF-cluster 6	0.706267	-0.0658263	0.899333
chr5_65043001_65044000	NMF-cluster 6	0.706267	-0.0658263	0.899333
chr6_13397001_13398000	NMF-cluster 6	0.706267	-0.0658263	0.899333
chr6_44463001_44464000	NMF-cluster 6	0.706267	-0.0658263	0.899333
chr6_134373001_134374000	NMF-cluster 6	0.706267	-0.0658263	0.899333
chr9_79611001_79612000	NMF-cluster 6	0.706267	-0.0658263	0.899333
chr10_6542001_6543000	NMF-cluster 6	0.706267	-0.0658263	0.899333
chr10_61904001_61905000	NMF-cluster 6	0.706267	-0.0658263	0.899333
chr10_113301001_113302000	NMF-cluster 6	0.706267	-0.0658263	0.899333
chr10_129704001_129705000	NMF-cluster 6	0.706267	-0.0658263	0.899333
chr14_50785001_50786000	NMF-cluster 6	0.706267	-0.0658263	0.899333
chr14_103910001_103911000	NMF-cluster 6	0.706267	-0.0658263	0.899333
chr14_105282001_105283000	NMF-cluster 6	0.706267	-0.0658263	0.899333
chr19_2625001_2626000	NMF-cluster 6	0.706267	-0.0658263	0.899333
chr20_64082001_64083000	NMF-cluster 6	0.706267	-0.0658263	0.899333
chr22_17965001_17966000	NMF-cluster 6	0.706267	-0.0658263	0.899333
chr1_11731001_11732000	NMF-cluster 6	0.707464	0.0655462	0.899881
chr1_155500001_155501000	NMF-cluster 6	0.707464	0.0655462	0.899881
chr1_211606001_211607000	NMF-cluster 6	0.707464	0.0655462	0.899881
chr2_1750001_1751000	NMF-cluster 6	0.707464	0.0655462	0.899881
chr2_10382001_10383000	NMF-cluster 6	0.707464	0.0655462	0.899881
chr4_5193001_5194000	NMF-cluster 6	0.707464	0.0655462	0.899881
chr4_10033001_10034000	NMF-cluster 6	0.707464	0.0655462	0.899881
chr4_139037001_139038000	NMF-cluster 6	0.707464	0.0655462	0.899881
chr5_62223001_62224000	NMF-cluster 6	0.707464	0.0655462	0.899881
chr7_1432001_1433000	NMF-cluster 6	0.707464	0.0655462	0.899881
chr7_44639001_44640000	NMF-cluster 6	0.707464	0.0655462	0.899881
chr15_77891001_77892000	NMF-cluster 6	0.707464	0.0655462	0.899881
chr16_29611001_29612000	NMF-cluster 6	0.707464	0.0655462	0.899881
chr19_6802001_6803000	NMF-cluster 6	0.707464	0.0655462	0.899881
chr20_45432001_45433000	NMF-cluster 6	0.707464	0.0655462	0.899881
chr21_42192001_42193000	NMF-cluster 6	0.707464	0.0655462	0.899881
chr1_23217001_23218000	NMF-cluster 6	0.707464	-0.0655462	0.899881
chr1_28888001_28889000	NMF-cluster 6	0.707464	-0.0655462	0.899881
chr2_28367001_28368000	NMF-cluster 6	0.707464	-0.0655462	0.899881
chr3_32145001_32146000	NMF-cluster 6	0.707464	-0.0655462	0.899881
chr4_81494001_81495000	NMF-cluster 6	0.707464	-0.0655462	0.899881
chr5_58506001_58507000	NMF-cluster 6	0.707464	-0.0655462	0.899881
chr5_135438001_135439000	NMF-cluster 6	0.707464	-0.0655462	0.899881
chr5_158812001_158813000	NMF-cluster 6	0.707464	-0.0655462	0.899881
chr6_15612001_15613000	NMF-cluster 6	0.707464	-0.0655462	0.899881
chr10_1462001_1463000	NMF-cluster 6	0.707464	-0.0655462	0.899881
chr10_1489001_1490000	NMF-cluster 6	0.707464	-0.0655462	0.899881
chr10_11664001_11665000	NMF-cluster 6	0.707464	-0.0655462	0.899881
chr10_61899001_61900000	NMF-cluster 6	0.707464	-0.0655462	0.899881
chr12_75934001_75935000	NMF-cluster 6	0.707464	-0.0655462	0.899881
chr12_104604001_104605000	NMF-cluster 6	0.707464	-0.0655462	0.899881
chr13_40565001_40566000	NMF-cluster 6	0.707464	-0.0655462	0.899881
chr16_88470001_88471000	NMF-cluster 6	0.707464	-0.0655462	0.899881
chr16_89026001_89027000	NMF-cluster 6	0.707464	-0.0655462	0.899881
chr16_89608001_89609000	NMF-cluster 6	0.707464	-0.0655462	0.899881
chr17_74457001_74458000	NMF-cluster 6	0.707464	-0.0655462	0.899881
chr18_63139001_63140000	NMF-cluster 6	0.707464	-0.0655462	0.899881
chr18_75226001_75227000	NMF-cluster 6	0.707464	-0.0655462	0.899881
chr19_2168001_2169000	NMF-cluster 6	0.707464	-0.0655462	0.899881
chr19_2967001_2968000	NMF-cluster 6	0.707464	-0.0655462	0.899881
chr19_18502001_18503000	NMF-cluster 6	0.707464	-0.0655462	0.899881
chrX_107679001_107680000	NMF-cluster 6	0.707464	-0.0655462	0.899881
chr1_12433001_12434000	NMF-cluster 6	0.708661	0.0652661	0.900499
chr1_94073001_94074000	NMF-cluster 6	0.708661	0.0652661	0.900499
chr1_206663001_206664000	NMF-cluster 6	0.708661	0.0652661	0.900499
chr2_70109001_70110000	NMF-cluster 6	0.708661	0.0652661	0.900499
chr2_86786001_86787000	NMF-cluster 6	0.708661	0.0652661	0.900499
chr2_201264001_201265000	NMF-cluster 6	0.708661	0.0652661	0.900499
chr2_217610001_217611000	NMF-cluster 6	0.708661	0.0652661	0.900499
chr6_144339001_144340000	NMF-cluster 6	0.708661	0.0652661	0.900499
chr9_92770001_92771000	NMF-cluster 6	0.708661	0.0652661	0.900499
chr9_122814001_122815000	NMF-cluster 6	0.708661	0.0652661	0.900499
chr10_12711001_12712000	NMF-cluster 6	0.708661	0.0652661	0.900499
chr11_122668001_122669000	NMF-cluster 6	0.708661	0.0652661	0.900499
chr11_123362001_123363000	NMF-cluster 6	0.708661	0.0652661	0.900499
chr12_52025001_52026000	NMF-cluster 6	0.708661	0.0652661	0.900499
chr12_52120001_52121000	NMF-cluster 6	0.708661	0.0652661	0.900499
chr13_111046001_111047000	NMF-cluster 6	0.708661	0.0652661	0.900499
chr14_35294001_35295000	NMF-cluster 6	0.708661	0.0652661	0.900499
chr16_4052001_4053000	NMF-cluster 6	0.708661	0.0652661	0.900499
chr16_17461001_17462000	NMF-cluster 6	0.708661	0.0652661	0.900499
chr16_22196001_22197000	NMF-cluster 6	0.708661	0.0652661	0.900499
chr16_24499001_24500000	NMF-cluster 6	0.708661	0.0652661	0.900499
chr19_16260001_16261000	NMF-cluster 6	0.708661	0.0652661	0.900499
chr22_45629001_45630000	NMF-cluster 6	0.708661	0.0652661	0.900499
chrX_76146001_76147000	NMF-cluster 6	0.708661	0.0652661	0.900499
chr2_64786001_64787000	NMF-cluster 6	0.708661	-0.0652661	0.900499
chr2_109138001_109139000	NMF-cluster 6	0.708661	-0.0652661	0.900499
chr7_106767001_106768000	NMF-cluster 6	0.708661	-0.0652661	0.900499
chr10_6069001_6070000	NMF-cluster 6	0.708661	-0.0652661	0.900499
chr10_7485001_7486000	NMF-cluster 6	0.708661	-0.0652661	0.900499
chr10_44925001_44926000	NMF-cluster 6	0.708661	-0.0652661	0.900499
chr14_91317001_91318000	NMF-cluster 6	0.708661	-0.0652661	0.900499
chr15_64893001_64894000	NMF-cluster 6	0.708661	-0.0652661	0.900499
chr16_88769001_88770000	NMF-cluster 6	0.708661	-0.0652661	0.900499
chr16_89360001_89361000	NMF-cluster 6	0.708661	-0.0652661	0.900499
chr17_28896001_28897000	NMF-cluster 6	0.708661	-0.0652661	0.900499
chr18_9927001_9928000	NMF-cluster 6	0.708661	-0.0652661	0.900499
chr19_17110001_17111000	NMF-cluster 6	0.708661	-0.0652661	0.900499
chr21_42235001_42236000	NMF-cluster 6	0.708661	-0.0652661	0.900499
chr22_37541001_37542000	NMF-cluster 6	0.708661	-0.0652661	0.900499
chr16_82909001_82910000	NMF-cluster 6	0.708909	0.0654107	0.900791
chr1_110788001_110789000	NMF-cluster 6	0.709859	0.064986	0.900908
chr1_205325001_205326000	NMF-cluster 6	0.709859	0.064986	0.900908
chr2_1701001_1702000	NMF-cluster 6	0.709859	-0.064986	0.900908
chr2_11701001_11702000	NMF-cluster 6	0.709859	0.064986	0.900908
chr2_31255001_31256000	NMF-cluster 6	0.709859	0.064986	0.900908
chr2_101623001_101624000	NMF-cluster 6	0.709859	0.064986	0.900908
chr3_10552001_10553000	NMF-cluster 6	0.709859	0.064986	0.900908
chr3_18443001_18444000	NMF-cluster 6	0.709859	0.064986	0.900908
chr3_58335001_58336000	NMF-cluster 6	0.709859	-0.064986	0.900908
chr3_71982001_71983000	NMF-cluster 6	0.709859	-0.064986	0.900908
chr3_153222001_153223000	NMF-cluster 6	0.709859	-0.064986	0.900908
chr4_26028001_26029000	NMF-cluster 6	0.709859	-0.064986	0.900908
chr4_140331001_140332000	NMF-cluster 6	0.709859	-0.064986	0.900908
chr6_20178001_20179000	NMF-cluster 6	0.709859	-0.064986	0.900908
chr6_33548001_33549000	NMF-cluster 6	0.709859	-0.064986	0.900908
chr7_4724001_4725000	NMF-cluster 6	0.709859	0.064986	0.900908
chr8_6292001_6293000	NMF-cluster 6	0.709859	0.064986	0.900908
chr9_5494001_5495000	NMF-cluster 6	0.709859	-0.064986	0.900908
chr10_458001_459000	NMF-cluster 6	0.709859	0.064986	0.900908
chr10_17029001_17030000	NMF-cluster 6	0.709859	-0.064986	0.900908
chr10_133132001_133133000	NMF-cluster 6	0.709859	-0.064986	0.900908
chr10_133687001_133688000	NMF-cluster 6	0.709859	-0.064986	0.900908
chr11_6378001_6379000	NMF-cluster 6	0.709859	-0.064986	0.900908
chr11_64625001_64626000	NMF-cluster 6	0.709859	-0.064986	0.900908
chr11_84549001_84550000	NMF-cluster 6	0.709859	0.064986	0.900908
chr11_128470001_128471000	NMF-cluster 6	0.709859	0.064986	0.900908
chr12_107492001_107493000	NMF-cluster 6	0.709859	-0.064986	0.900908
chr12_110678001_110679000	NMF-cluster 6	0.709859	0.064986	0.900908
chr12_130077001_130078000	NMF-cluster 6	0.709859	-0.064986	0.900908
chr13_99269001_99270000	NMF-cluster 6	0.709859	0.064986	0.900908
chr14_67934001_67935000	NMF-cluster 6	0.709859	0.064986	0.900908
chr14_77884001_77885000	NMF-cluster 6	0.709859	-0.064986	0.900908
chr15_63490001_63491000	NMF-cluster 6	0.709859	0.064986	0.900908
chr15_70492001_70493000	NMF-cluster 6	0.709859	0.064986	0.900908
chr16_67548001_67549000	NMF-cluster 6	0.709859	0.064986	0.900908
chr17_42249001_42250000	NMF-cluster 6	0.709859	-0.064986	0.900908
chr17_76480001_76481000	NMF-cluster 6	0.709859	0.064986	0.900908
chr18_839001_840000	NMF-cluster 6	0.709859	0.064986	0.900908
chr18_55447001_55448000	NMF-cluster 6	0.709859	0.064986	0.900908
chr19_13061001_13062000	NMF-cluster 6	0.709859	0.064986	0.900908
chr19_56110001_56111000	NMF-cluster 6	0.709859	0.064986	0.900908
chr21_35507001_35508000	NMF-cluster 6	0.709859	0.064986	0.900908
chr21_45322001_45323000	NMF-cluster 6	0.709859	-0.064986	0.900908
chr22_42965001_42966000	NMF-cluster 6	0.709859	-0.064986	0.900908
chrX_56763001_56764000	NMF-cluster 6	0.709859	-0.064986	0.900908
chrX_82142001_82143000	NMF-cluster 6	0.709859	-0.064986	0.900908
chrX_119654001_119655000	NMF-cluster 6	0.709859	-0.064986	0.900908
chr1_33056001_33057000	NMF-cluster 6	0.711058	-0.0647059	0.901803
chr1_40802001_40803000	NMF-cluster 6	0.711058	-0.0647059	0.901803
chr1_44005001_44006000	NMF-cluster 6	0.711058	0.0647059	0.901803
chr1_66253001_66254000	NMF-cluster 6	0.711058	0.0647059	0.901803
chr1_201532001_201533000	NMF-cluster 6	0.711058	0.0647059	0.901803
chr1_225454001_225455000	NMF-cluster 6	0.711058	0.0647059	0.901803
chr2_26755001_26756000	NMF-cluster 6	0.711058	0.0647059	0.901803
chr4_80058001_80059000	NMF-cluster 6	0.711058	0.0647059	0.901803
chr4_184792001_184793000	NMF-cluster 6	0.711058	-0.0647059	0.901803
chr6_108948001_108949000	NMF-cluster 6	0.711058	-0.0647059	0.901803
chr6_142927001_142928000	NMF-cluster 6	0.711058	0.0647059	0.901803
chr7_76317001_76318000	NMF-cluster 6	0.711058	0.0647059	0.901803
chr8_10552001_10553000	NMF-cluster 6	0.711058	0.0647059	0.901803
chr10_31700001_31701000	NMF-cluster 6	0.711058	-0.0647059	0.901803
chr11_12290001_12291000	NMF-cluster 6	0.711058	0.0647059	0.901803
chr11_65508001_65509000	NMF-cluster 6	0.711058	-0.0647059	0.901803
chr12_9025001_9026000	NMF-cluster 6	0.711058	0.0647059	0.901803
chr12_50761001_50762000	NMF-cluster 6	0.711058	0.0647059	0.901803
chr12_68591001_68592000	NMF-cluster 6	0.711058	0.0647059	0.901803
chr13_20128001_20129000	NMF-cluster 6	0.711058	-0.0647059	0.901803
chr16_816001_817000	NMF-cluster 6	0.711058	0.0647059	0.901803
chr16_82781001_82782000	NMF-cluster 6	0.711058	0.0647059	0.901803
chr17_77382001_77383000	NMF-cluster 6	0.711058	-0.0647059	0.901803
chr20_51495001_51496000	NMF-cluster 6	0.711058	-0.0647059	0.901803
chr20_62489001_62490000	NMF-cluster 6	0.711058	0.0647059	0.901803
chr22_25401001_25402000	NMF-cluster 6	0.711058	0.0647059	0.901803
chr22_49967001_49968000	NMF-cluster 6	0.711058	-0.0647059	0.901803
chr1_21325001_21326000	NMF-cluster 6	0.712258	-0.0644258	0.90235
chr1_30751001_30752000	NMF-cluster 6	0.712258	-0.0644258	0.90235
chr1_86233001_86234000	NMF-cluster 6	0.712258	-0.0644258	0.90235
chr2_6820001_6821000	NMF-cluster 6	0.712258	-0.0644258	0.90235
chr2_17791001_17792000	NMF-cluster 6	0.712258	-0.0644258	0.90235
chr2_102006001_102007000	NMF-cluster 6	0.712258	0.0644258	0.90235
chr2_233357001_233358000	NMF-cluster 6	0.712258	-0.0644258	0.90235
chr3_171494001_171495000	NMF-cluster 6	0.712258	-0.0644258	0.90235
chr3_193970001_193971000	NMF-cluster 6	0.712258	-0.0644258	0.90235
chr4_140049001_140050000	NMF-cluster 6	0.712258	-0.0644258	0.90235
chr5_125012001_125013000	NMF-cluster 6	0.712258	0.0644258	0.90235
chr6_6874001_6875000	NMF-cluster 6	0.712258	0.0644258	0.90235
chr6_106802001_106803000	NMF-cluster 6	0.712258	0.0644258	0.90235
chr6_134003001_134004000	NMF-cluster 6	0.712258	0.0644258	0.90235
chr8_11457001_11458000	NMF-cluster 6	0.712258	0.0644258	0.90235
chr8_132695001_132696000	NMF-cluster 6	0.712258	0.0644258	0.90235
chr8_142739001_142740000	NMF-cluster 6	0.712258	0.0644258	0.90235
chr9_33141001_33142000	NMF-cluster 6	0.712258	0.0644258	0.90235
chr9_41358001_41359000	NMF-cluster 6	0.712258	0.0644258	0.90235
chr9_89814001_89815000	NMF-cluster 6	0.712258	-0.0644258	0.90235
chr11_8207001_8208000	NMF-cluster 6	0.712258	-0.0644258	0.90235
chr11_63872001_63873000	NMF-cluster 6	0.712258	0.0644258	0.90235
chr11_72091001_72092000	NMF-cluster 6	0.712258	0.0644258	0.90235
chr12_4392001_4393000	NMF-cluster 6	0.712258	0.0644258	0.90235
chr12_64669001_64670000	NMF-cluster 6	0.712258	0.0644258	0.90235
chr14_73753001_73754000	NMF-cluster 6	0.712258	-0.0644258	0.90235
chr14_91109001_91110000	NMF-cluster 6	0.712258	-0.0644258	0.90235
chr14_95481001_95482000	NMF-cluster 6	0.712258	-0.0644258	0.90235
chr15_68210001_68211000	NMF-cluster 6	0.712258	-0.0644258	0.90235
chr16_81452001_81453000	NMF-cluster 6	0.712258	-0.0644258	0.90235
chr16_88956001_88957000	NMF-cluster 6	0.712258	0.0644258	0.90235
chr17_8998001_8999000	NMF-cluster 6	0.712258	0.0644258	0.90235
chr17_59372001_59373000	NMF-cluster 6	0.712258	0.0644258	0.90235
chr17_78734001_78735000	NMF-cluster 6	0.712258	-0.0644258	0.90235
chr18_44909001_44910000	NMF-cluster 6	0.712258	0.0644258	0.90235
chr18_48940001_48941000	NMF-cluster 6	0.712258	0.0644258	0.90235
chr19_2699001_2700000	NMF-cluster 6	0.712258	-0.0644258	0.90235
chr19_16366001_16367000	NMF-cluster 6	0.712258	0.0644258	0.90235
chr20_19918001_19919000	NMF-cluster 6	0.712258	0.0644258	0.90235
chr20_49595001_49596000	NMF-cluster 6	0.712258	-0.0644258	0.90235
chr22_25400001_25401000	NMF-cluster 6	0.712258	0.0644258	0.90235
chr22_37567001_37568000	NMF-cluster 6	0.712258	0.0644258	0.90235
chr1_9629001_9630000	NMF-cluster 6	0.713458	-0.0641457	0.902804
chr1_12435001_12436000	NMF-cluster 6	0.713458	0.0641457	0.902804
chr1_25037001_25038000	NMF-cluster 6	0.713458	-0.0641457	0.902804
chr1_28885001_28886000	NMF-cluster 6	0.713458	0.0641457	0.902804
chr1_230186001_230187000	NMF-cluster 6	0.713458	-0.0641457	0.902804
chr1_232579001_232580000	NMF-cluster 6	0.713458	-0.0641457	0.902804
chr2_53961001_53962000	NMF-cluster 6	0.713458	0.0641457	0.902804
chr2_89833001_89834000	NMF-cluster 6	0.713458	-0.0641457	0.902804
chr2_127415001_127416000	NMF-cluster 6	0.713458	-0.0641457	0.902804
chr2_175234001_175235000	NMF-cluster 6	0.713458	-0.0641457	0.902804
chr2_236537001_236538000	NMF-cluster 6	0.713458	0.0641457	0.902804
chr3_57679001_57680000	NMF-cluster 6	0.713458	-0.0641457	0.902804
chr3_128557001_128558000	NMF-cluster 6	0.713458	0.0641457	0.902804
chr4_16122001_16123000	NMF-cluster 6	0.713458	-0.0641457	0.902804
chr4_184782001_184783000	NMF-cluster 6	0.713458	-0.0641457	0.902804
chr6_35624001_35625000	NMF-cluster 6	0.713458	-0.0641457	0.902804
chr6_142820001_142821000	NMF-cluster 6	0.713458	0.0641457	0.902804
chr6_166512001_166513000	NMF-cluster 6	0.713458	-0.0641457	0.902804
chr8_37880001_37881000	NMF-cluster 6	0.713458	-0.0641457	0.902804
chr8_136230001_136231000	NMF-cluster 6	0.713458	-0.0641457	0.902804
chr8_139834001_139835000	NMF-cluster 6	0.713458	-0.0641457	0.902804
chr9_27437001_27438000	NMF-cluster 6	0.713458	0.0641457	0.902804
chr9_129737001_129738000	NMF-cluster 6	0.713458	-0.0641457	0.902804
chr10_309001_310000	NMF-cluster 6	0.713458	-0.0641457	0.902804
chr10_70405001_70406000	NMF-cluster 6	0.713458	0.0641457	0.902804
chr10_96340001_96341000	NMF-cluster 6	0.713458	-0.0641457	0.902804
chr10_119512001_119513000	NMF-cluster 6	0.713458	-0.0641457	0.902804
chr11_33921001_33922000	NMF-cluster 6	0.713458	0.0641457	0.902804
chr11_64815001_64816000	NMF-cluster 6	0.713458	0.0641457	0.902804
chr12_3724001_3725000	NMF-cluster 6	0.713458	-0.0641457	0.902804
chr12_116187001_116188000	NMF-cluster 6	0.713458	0.0641457	0.902804
chr14_68742001_68743000	NMF-cluster 6	0.713458	-0.0641457	0.902804
chr15_66655001_66656000	NMF-cluster 6	0.713458	-0.0641457	0.902804
chr15_76903001_76904000	NMF-cluster 6	0.713458	0.0641457	0.902804
chr16_46394001_46395000	NMF-cluster 6	0.713458	0.0641457	0.902804
chr16_53912001_53913000	NMF-cluster 6	0.713458	0.0641457	0.902804
chr16_89256001_89257000	NMF-cluster 6	0.713458	0.0641457	0.902804
chr18_76709001_76710000	NMF-cluster 6	0.713458	-0.0641457	0.902804
chr18_77068001_77069000	NMF-cluster 6	0.713458	0.0641457	0.902804
chr19_2495001_2496000	NMF-cluster 6	0.713458	-0.0641457	0.902804
chr19_14248001_14249000	NMF-cluster 6	0.713458	0.0641457	0.902804
chr19_19175001_19176000	NMF-cluster 6	0.713458	-0.0641457	0.902804
chr20_24389001_24390000	NMF-cluster 6	0.713458	-0.0641457	0.902804
chr22_24401001_24402000	NMF-cluster 6	0.713458	-0.0641457	0.902804
chr22_38831001_38832000	NMF-cluster 6	0.713458	-0.0641457	0.902804
chrX_109533001_109534000	NMF-cluster 6	0.713458	-0.0641457	0.902804
chr1_41358001_41359000	NMF-cluster 6	0.714658	-0.0638655	0.903397
chr1_154419001_154420000	NMF-cluster 6	0.714658	-0.0638655	0.903397
chr1_175072001_175073000	NMF-cluster 6	0.714658	0.0638655	0.903397
chr3_52021001_52022000	NMF-cluster 6	0.714658	0.0638655	0.903397
chr4_184461001_184462000	NMF-cluster 6	0.714658	0.0638655	0.903397
chr5_40385001_40386000	NMF-cluster 6	0.714658	0.0638655	0.903397
chr6_12051001_12052000	NMF-cluster 6	0.714658	0.0638655	0.903397
chr6_36668001_36669000	NMF-cluster 6	0.714658	-0.0638655	0.903397
chr7_44633001_44634000	NMF-cluster 6	0.714658	-0.0638655	0.903397
chr7_135282001_135283000	NMF-cluster 6	0.714658	-0.0638655	0.903397
chr8_101516001_101517000	NMF-cluster 6	0.714658	-0.0638655	0.903397
chr9_6054001_6055000	NMF-cluster 6	0.714658	0.0638655	0.903397
chr9_6429001_6430000	NMF-cluster 6	0.714658	0.0638655	0.903397
chr9_81598001_81599000	NMF-cluster 6	0.714658	0.0638655	0.903397
chr9_113658001_113659000	NMF-cluster 6	0.714658	0.0638655	0.903397
chr9_120892001_120893000	NMF-cluster 6	0.714658	0.0638655	0.903397
chr9_136627001_136628000	NMF-cluster 6	0.714658	0.0638655	0.903397
chr10_30415001_30416000	NMF-cluster 6	0.714658	0.0638655	0.903397
chr10_97218001_97219000	NMF-cluster 6	0.714658	-0.0638655	0.903397
chr10_111114001_111115000	NMF-cluster 6	0.714658	0.0638655	0.903397
chr11_36408001_36409000	NMF-cluster 6	0.714658	0.0638655	0.903397
chr12_8088001_8089000	NMF-cluster 6	0.714658	-0.0638655	0.903397
chr12_48988001_48989000	NMF-cluster 6	0.714658	0.0638655	0.903397
chr12_49160001_49161000	NMF-cluster 6	0.714658	0.0638655	0.903397
chr12_120583001_120584000	NMF-cluster 6	0.714658	0.0638655	0.903397
chr13_33368001_33369000	NMF-cluster 6	0.714658	0.0638655	0.903397
chr13_114148001_114149000	NMF-cluster 6	0.714658	-0.0638655	0.903397
chr15_90402001_90403000	NMF-cluster 6	0.714658	-0.0638655	0.903397
chr16_30166001_30167000	NMF-cluster 6	0.714658	0.0638655	0.903397
chr16_53041001_53042000	NMF-cluster 6	0.714658	0.0638655	0.903397
chr16_85463001_85464000	NMF-cluster 6	0.714658	-0.0638655	0.903397
chr16_89525001_89526000	NMF-cluster 6	0.714658	0.0638655	0.903397
chr17_44987001_44988000	NMF-cluster 6	0.714658	0.0638655	0.903397
chr17_76268001_76269000	NMF-cluster 6	0.714658	0.0638655	0.903397
chr18_45016001_45017000	NMF-cluster 6	0.714658	-0.0638655	0.903397
chr19_9709001_9710000	NMF-cluster 6	0.714658	-0.0638655	0.903397
chr19_46825001_46826000	NMF-cluster 6	0.714658	-0.0638655	0.903397
chr21_31604001_31605000	NMF-cluster 6	0.714658	0.0638655	0.903397
chr22_36410001_36411000	NMF-cluster 6	0.714658	-0.0638655	0.903397
chrX_22467001_22468000	NMF-cluster 6	0.714658	-0.0638655	0.903397
chr1_10388001_10389000	NMF-cluster 6	0.71586	-0.0635854	0.904036
chr1_21901001_21902000	NMF-cluster 6	0.71586	-0.0635854	0.904036
chr1_114342001_114343000	NMF-cluster 6	0.71586	-0.0635854	0.904036
chr1_199310001_199311000	NMF-cluster 6	0.71586	-0.0635854	0.904036
chr1_212606001_212607000	NMF-cluster 6	0.71586	0.0635854	0.904036
chr1_230508001_230509000	NMF-cluster 6	0.71586	0.0635854	0.904036
chr2_37891001_37892000	NMF-cluster 6	0.71586	0.0635854	0.904036
chr2_42904001_42905000	NMF-cluster 6	0.71586	0.0635854	0.904036
chr2_46985001_46986000	NMF-cluster 6	0.71586	-0.0635854	0.904036
chr2_62294001_62295000	NMF-cluster 6	0.71586	0.0635854	0.904036
chr3_73448001_73449000	NMF-cluster 6	0.71586	-0.0635854	0.904036
chr3_129343001_129344000	NMF-cluster 6	0.71586	-0.0635854	0.904036
chr3_185025001_185026000	NMF-cluster 6	0.71586	0.0635854	0.904036
chr4_40621001_40622000	NMF-cluster 6	0.71586	-0.0635854	0.904036
chr4_49112001_49113000	NMF-cluster 6	0.71586	-0.0635854	0.904036
chr5_154197001_154198000	NMF-cluster 6	0.71586	0.0635854	0.904036
chr8_38905001_38906000	NMF-cluster 6	0.71586	0.0635854	0.904036
chr9_136532001_136533000	NMF-cluster 6	0.71586	-0.0635854	0.904036
chr11_114139001_114140000	NMF-cluster 6	0.71586	-0.0635854	0.904036
chr12_66964001_66965000	NMF-cluster 6	0.71586	0.0635854	0.904036
chr12_117035001_117036000	NMF-cluster 6	0.71586	0.0635854	0.904036
chr12_131056001_131057000	NMF-cluster 6	0.71586	-0.0635854	0.904036
chr13_30354001_30355000	NMF-cluster 6	0.71586	0.0635854	0.904036
chr13_77184001_77185000	NMF-cluster 6	0.71586	-0.0635854	0.904036
chr14_73612001_73613000	NMF-cluster 6	0.71586	0.0635854	0.904036
chr14_91373001_91374000	NMF-cluster 6	0.71586	0.0635854	0.904036
chr15_25778001_25779000	NMF-cluster 6	0.71586	0.0635854	0.904036
chr16_11354001_11355000	NMF-cluster 6	0.71586	0.0635854	0.904036
chr17_68463001_68464000	NMF-cluster 6	0.71586	0.0635854	0.904036
chr17_80911001_80912000	NMF-cluster 6	0.71586	0.0635854	0.904036
chr20_4896001_4897000	NMF-cluster 6	0.71586	0.0635854	0.904036
chr20_6468001_6469000	NMF-cluster 6	0.71586	-0.0635854	0.904036
chr20_62977001_62978000	NMF-cluster 6	0.71586	0.0635854	0.904036
chr22_29700001_29701000	NMF-cluster 6	0.71586	0.0635854	0.904036
chr22_40661001_40662000	NMF-cluster 6	0.71586	0.0635854	0.904036
chr22_47149001_47150000	NMF-cluster 6	0.71586	0.0635854	0.904036
chrX_51825001_51826000	NMF-cluster 6	0.71586	-0.0635854	0.904036
chrX_119690001_119691000	NMF-cluster 6	0.71586	-0.0635854	0.904036
chr1_23612001_23613000	NMF-cluster 6	0.717062	-0.0633053	0.904628
chr1_36350001_36351000	NMF-cluster 6	0.717062	-0.0633053	0.904628
chr1_155073001_155074000	NMF-cluster 6	0.717062	-0.0633053	0.904628
chr1_207263001_207264000	NMF-cluster 6	0.717062	0.0633053	0.904628
chr2_128396001_128397000	NMF-cluster 6	0.717062	-0.0633053	0.904628
chr2_159802001_159803000	NMF-cluster 6	0.717062	0.0633053	0.904628
chr2_207630001_207631000	NMF-cluster 6	0.717062	0.0633053	0.904628
chr2_216670001_216671000	NMF-cluster 6	0.717062	0.0633053	0.904628
chr2_231182001_231183000	NMF-cluster 6	0.717062	0.0633053	0.904628
chr3_195015001_195016000	NMF-cluster 6	0.717062	-0.0633053	0.904628
chr4_109444001_109445000	NMF-cluster 6	0.717062	-0.0633053	0.904628
chr4_140156001_140157000	NMF-cluster 6	0.717062	-0.0633053	0.904628
chr4_152158001_152159000	NMF-cluster 6	0.717062	-0.0633053	0.904628
chr4_184746001_184747000	NMF-cluster 6	0.717062	-0.0633053	0.904628
chr5_95632001_95633000	NMF-cluster 6	0.717062	0.0633053	0.904628
chr5_132095001_132096000	NMF-cluster 6	0.717062	0.0633053	0.904628
chr6_36120001_36121000	NMF-cluster 6	0.717062	0.0633053	0.904628
chr6_41504001_41505000	NMF-cluster 6	0.717062	-0.0633053	0.904628
chr6_73725001_73726000	NMF-cluster 6	0.717062	-0.0633053	0.904628
chr7_2871001_2872000	NMF-cluster 6	0.717062	-0.0633053	0.904628
chr8_143278001_143279000	NMF-cluster 6	0.717062	-0.0633053	0.904628
chr9_129624001_129625000	NMF-cluster 6	0.717062	-0.0633053	0.904628
chr11_13228001_13229000	NMF-cluster 6	0.717062	0.0633053	0.904628
chr11_61567001_61568000	NMF-cluster 6	0.717062	0.0633053	0.904628
chr11_123660001_123661000	NMF-cluster 6	0.717062	0.0633053	0.904628
chr11_128576001_128577000	NMF-cluster 6	0.717062	0.0633053	0.904628
chr12_50520001_50521000	NMF-cluster 6	0.717062	-0.0633053	0.904628
chr14_96727001_96728000	NMF-cluster 6	0.717062	0.0633053	0.904628
chr14_97106001_97107000	NMF-cluster 6	0.717062	-0.0633053	0.904628
chr14_101518001_101519000	NMF-cluster 6	0.717062	0.0633053	0.904628
chr15_90064001_90065000	NMF-cluster 6	0.717062	-0.0633053	0.904628
chr16_49854001_49855000	NMF-cluster 6	0.717062	-0.0633053	0.904628
chr17_43878001_43879000	NMF-cluster 6	0.717062	0.0633053	0.904628
chr17_82767001_82768000	NMF-cluster 6	0.717062	-0.0633053	0.904628
chr19_49538001_49539000	NMF-cluster 6	0.717062	0.0633053	0.904628
chr20_22372001_22373000	NMF-cluster 6	0.717062	0.0633053	0.904628
chr20_57672001_57673000	NMF-cluster 6	0.717062	0.0633053	0.904628
chr22_20436001_20437000	NMF-cluster 6	0.717062	-0.0633053	0.904628
chr22_49372001_49373000	NMF-cluster 6	0.717062	-0.0633053	0.904628
chrX_13081001_13082000	NMF-cluster 6	0.717062	-0.0633053	0.904628
chr1_125182001_125183000	NMF-cluster 6	0.71751	-0.0633942	0.904989
chr1_150187001_150188000	NMF-cluster 6	0.718265	0.0630252	0.904989
chr1_162389001_162390000	NMF-cluster 6	0.718265	-0.0630252	0.904989
chr1_198167001_198168000	NMF-cluster 6	0.718265	0.0630252	0.904989
chr1_225880001_225881000	NMF-cluster 6	0.718265	0.0630252	0.904989
chr2_8313001_8314000	NMF-cluster 6	0.718265	-0.0630252	0.904989
chr2_10159001_10160000	NMF-cluster 6	0.718265	0.0630252	0.904989
chr2_26610001_26611000	NMF-cluster 6	0.718265	0.0630252	0.904989
chr2_43131001_43132000	NMF-cluster 6	0.718265	-0.0630252	0.904989
chr2_61763001_61764000	NMF-cluster 6	0.718265	0.0630252	0.904989
chr3_66428001_66429000	NMF-cluster 6	0.718265	0.0630252	0.904989
chr3_126052001_126053000	NMF-cluster 6	0.718265	0.0630252	0.904989
chr3_195625001_195626000	NMF-cluster 6	0.718265	0.0630252	0.904989
chr3_195954001_195955000	NMF-cluster 6	0.718265	-0.0630252	0.904989
chr4_56803001_56804000	NMF-cluster 6	0.718265	0.0630252	0.904989
chr4_81562001_81563000	NMF-cluster 6	0.718265	0.0630252	0.904989
chr4_113564001_113565000	NMF-cluster 6	0.718265	0.0630252	0.904989
chr4_159018001_159019000	NMF-cluster 6	0.718265	0.0630252	0.904989
chr4_163587001_163588000	NMF-cluster 6	0.718265	0.0630252	0.904989
chr5_68251001_68252000	NMF-cluster 6	0.718265	0.0630252	0.904989
chr6_14277001_14278000	NMF-cluster 6	0.718265	0.0630252	0.904989
chr6_24949001_24950000	NMF-cluster 6	0.718265	0.0630252	0.904989
chr6_43276001_43277000	NMF-cluster 6	0.718265	0.0630252	0.904989
chr6_109894001_109895000	NMF-cluster 6	0.718265	0.0630252	0.904989
chr6_139325001_139326000	NMF-cluster 6	0.718265	-0.0630252	0.904989
chr6_158939001_158940000	NMF-cluster 6	0.718265	0.0630252	0.904989
chr8_26579001_26580000	NMF-cluster 6	0.718265	0.0630252	0.904989
chr8_102811001_102812000	NMF-cluster 6	0.718265	-0.0630252	0.904989
chr9_36504001_36505000	NMF-cluster 6	0.718265	0.0630252	0.904989
chr9_111892001_111893000	NMF-cluster 6	0.718265	0.0630252	0.904989
chr10_30784001_30785000	NMF-cluster 6	0.718265	-0.0630252	0.904989
chr10_34237001_34238000	NMF-cluster 6	0.718265	-0.0630252	0.904989
chr10_35128001_35129000	NMF-cluster 6	0.718265	-0.0630252	0.904989
chr10_49398001_49399000	NMF-cluster 6	0.718265	0.0630252	0.904989
chr10_80542001_80543000	NMF-cluster 6	0.718265	-0.0630252	0.904989
chr11_118700001_118701000	NMF-cluster 6	0.718265	0.0630252	0.904989
chr12_111313001_111314000	NMF-cluster 6	0.718265	-0.0630252	0.904989
chr12_130819001_130820000	NMF-cluster 6	0.718265	0.0630252	0.904989
chr16_12151001_12152000	NMF-cluster 6	0.718265	0.0630252	0.904989
chr17_29643001_29644000	NMF-cluster 6	0.718265	-0.0630252	0.904989
chr17_74759001_74760000	NMF-cluster 6	0.718265	-0.0630252	0.904989
chr17_80575001_80576000	NMF-cluster 6	0.718265	0.0630252	0.904989
chr19_3556001_3557000	NMF-cluster 6	0.718265	0.0630252	0.904989
chr19_4970001_4971000	NMF-cluster 6	0.718265	-0.0630252	0.904989
chr19_14578001_14579000	NMF-cluster 6	0.718265	0.0630252	0.904989
chr20_19943001_19944000	NMF-cluster 6	0.718265	-0.0630252	0.904989
chr22_36379001_36380000	NMF-cluster 6	0.718265	-0.0630252	0.904989
chr22_49661001_49662000	NMF-cluster 6	0.718265	-0.0630252	0.904989
chrX_31099001_31100000	NMF-cluster 6	0.718265	-0.0630252	0.904989
chrX_80812001_80813000	NMF-cluster 6	0.718265	0.0630252	0.904989
chr1_43834001_43835000	NMF-cluster 6	0.719469	0.0627451	0.905418
chr1_224736001_224737000	NMF-cluster 6	0.719469	0.0627451	0.905418
chr2_84969001_84970000	NMF-cluster 6	0.719469	0.0627451	0.905418
chr2_233358001_233359000	NMF-cluster 6	0.719469	-0.0627451	0.905418
chr3_31230001_31231000	NMF-cluster 6	0.719469	0.0627451	0.905418
chr3_171255001_171256000	NMF-cluster 6	0.719469	0.0627451	0.905418
chr3_183766001_183767000	NMF-cluster 6	0.719469	-0.0627451	0.905418
chr4_78614001_78615000	NMF-cluster 6	0.719469	0.0627451	0.905418
chr5_40487001_40488000	NMF-cluster 6	0.719469	-0.0627451	0.905418
chr5_54942001_54943000	NMF-cluster 6	0.719469	0.0627451	0.905418
chr5_139511001_139512000	NMF-cluster 6	0.719469	-0.0627451	0.905418
chr6_6392001_6393000	NMF-cluster 6	0.719469	0.0627451	0.905418
chr6_24360001_24361000	NMF-cluster 6	0.719469	0.0627451	0.905418
chr6_34609001_34610000	NMF-cluster 6	0.719469	0.0627451	0.905418
chr6_40710001_40711000	NMF-cluster 6	0.719469	0.0627451	0.905418
chr6_44059001_44060000	NMF-cluster 6	0.719469	-0.0627451	0.905418
chr6_44268001_44269000	NMF-cluster 6	0.719469	-0.0627451	0.905418
chr6_155882001_155883000	NMF-cluster 6	0.719469	-0.0627451	0.905418
chr6_159603001_159604000	NMF-cluster 6	0.719469	0.0627451	0.905418
chr7_22482001_22483000	NMF-cluster 6	0.719469	-0.0627451	0.905418
chr9_121701001_121702000	NMF-cluster 6	0.719469	0.0627451	0.905418
chr9_122346001_122347000	NMF-cluster 6	0.719469	0.0627451	0.905418
chr9_133147001_133148000	NMF-cluster 6	0.719469	0.0627451	0.905418
chr10_7494001_7495000	NMF-cluster 6	0.719469	0.0627451	0.905418
chr10_84308001_84309000	NMF-cluster 6	0.719469	-0.0627451	0.905418
chr11_45046001_45047000	NMF-cluster 6	0.719469	-0.0627451	0.905418
chr11_47374001_47375000	NMF-cluster 6	0.719469	0.0627451	0.905418
chr11_75537001_75538000	NMF-cluster 6	0.719469	-0.0627451	0.905418
chr11_94154001_94155000	NMF-cluster 6	0.719469	0.0627451	0.905418
chr12_7677001_7678000	NMF-cluster 6	0.719469	0.0627451	0.905418
chr12_57453001_57454000	NMF-cluster 6	0.719469	0.0627451	0.905418
chr13_94328001_94329000	NMF-cluster 6	0.719469	0.0627451	0.905418
chr13_98279001_98280000	NMF-cluster 6	0.719469	0.0627451	0.905418
chr14_59161001_59162000	NMF-cluster 6	0.719469	0.0627451	0.905418
chr16_12079001_12080000	NMF-cluster 6	0.719469	0.0627451	0.905418
chr16_71900001_71901000	NMF-cluster 6	0.719469	0.0627451	0.905418
chr16_88975001_88976000	NMF-cluster 6	0.719469	-0.0627451	0.905418
chr17_39948001_39949000	NMF-cluster 6	0.719469	0.0627451	0.905418
chr17_45296001_45297000	NMF-cluster 6	0.719469	0.0627451	0.905418
chr17_65116001_65117000	NMF-cluster 6	0.719469	-0.0627451	0.905418
chr18_54251001_54252000	NMF-cluster 6	0.719469	0.0627451	0.905418
chr18_79798001_79799000	NMF-cluster 6	0.719469	-0.0627451	0.905418
chr18_79818001_79819000	NMF-cluster 6	0.719469	-0.0627451	0.905418
chr19_39431001_39432000	NMF-cluster 6	0.719469	-0.0627451	0.905418
chr19_51132001_51133000	NMF-cluster 6	0.719469	0.0627451	0.905418
chr20_48823001_48824000	NMF-cluster 6	0.719469	-0.0627451	0.905418
chr20_62617001_62618000	NMF-cluster 6	0.719469	-0.0627451	0.905418
chr1_8847001_8848000	NMF-cluster 6	0.720673	-0.062465	0.905848
chr1_206495001_206496000	NMF-cluster 6	0.720673	-0.062465	0.905848
chr2_37635001_37636000	NMF-cluster 6	0.720673	-0.062465	0.905848
chr2_113325001_113326000	NMF-cluster 6	0.720673	0.062465	0.905848
chr2_134245001_134246000	NMF-cluster 6	0.720673	0.062465	0.905848
chr2_219261001_219262000	NMF-cluster 6	0.720673	-0.062465	0.905848
chr3_31402001_31403000	NMF-cluster 6	0.720673	0.062465	0.905848
chr3_108004001_108005000	NMF-cluster 6	0.720673	-0.062465	0.905848
chr3_130043001_130044000	NMF-cluster 6	0.720673	0.062465	0.905848
chr3_155228001_155229000	NMF-cluster 6	0.720673	0.062465	0.905848
chr3_177693001_177694000	NMF-cluster 6	0.720673	0.062465	0.905848
chr4_2355001_2356000	NMF-cluster 6	0.720673	0.062465	0.905848
chr4_5033001_5034000	NMF-cluster 6	0.720673	-0.062465	0.905848
chr4_88539001_88540000	NMF-cluster 6	0.720673	-0.062465	0.905848
chr5_49602001_49603000	NMF-cluster 6	0.720673	0.062465	0.905848
chr5_50501001_50502000	NMF-cluster 6	0.720673	0.062465	0.905848
chr6_111642001_111643000	NMF-cluster 6	0.720673	0.062465	0.905848
chr7_106260001_106261000	NMF-cluster 6	0.720673	-0.062465	0.905848
chr7_155590001_155591000	NMF-cluster 6	0.720673	0.062465	0.905848
chr9_37993001_37994000	NMF-cluster 6	0.720673	-0.062465	0.905848
chr9_121621001_121622000	NMF-cluster 6	0.720673	0.062465	0.905848
chr9_131697001_131698000	NMF-cluster 6	0.720673	-0.062465	0.905848
chr10_4860001_4861000	NMF-cluster 6	0.720673	-0.062465	0.905848
chr11_43788001_43789000	NMF-cluster 6	0.720673	0.062465	0.905848
chr11_116931001_116932000	NMF-cluster 6	0.720673	0.062465	0.905848
chr12_3130001_3131000	NMF-cluster 6	0.720673	0.062465	0.905848
chr12_47319001_47320000	NMF-cluster 6	0.720673	-0.062465	0.905848
chr12_107322001_107323000	NMF-cluster 6	0.720673	-0.062465	0.905848
chr13_20119001_20120000	NMF-cluster 6	0.720673	0.062465	0.905848
chr13_45330001_45331000	NMF-cluster 6	0.720673	0.062465	0.905848
chr14_22435001_22436000	NMF-cluster 6	0.720673	-0.062465	0.905848
chr14_54366001_54367000	NMF-cluster 6	0.720673	0.062465	0.905848
chr14_70882001_70883000	NMF-cluster 6	0.720673	-0.062465	0.905848
chr14_86501001_86502000	NMF-cluster 6	0.720673	0.062465	0.905848
chr14_99730001_99731000	NMF-cluster 6	0.720673	-0.062465	0.905848
chr15_72809001_72810000	NMF-cluster 6	0.720673	0.062465	0.905848
chr16_46401001_46402000	NMF-cluster 6	0.720673	0.062465	0.905848
chr16_57266001_57267000	NMF-cluster 6	0.720673	-0.062465	0.905848
chr17_3013001_3014000	NMF-cluster 6	0.720673	-0.062465	0.905848
chr17_78646001_78647000	NMF-cluster 6	0.720673	0.062465	0.905848
chr19_11387001_11388000	NMF-cluster 6	0.720673	0.062465	0.905848
chr19_16444001_16445000	NMF-cluster 6	0.720673	0.062465	0.905848
chr19_45476001_45477000	NMF-cluster 6	0.720673	0.062465	0.905848
chr20_660001_661000	NMF-cluster 6	0.720673	0.062465	0.905848
chr20_63728001_63729000	NMF-cluster 6	0.720673	0.062465	0.905848
chr22_50404001_50405000	NMF-cluster 6	0.720673	-0.062465	0.905848
chrX_47366001_47367000	NMF-cluster 6	0.720673	-0.062465	0.905848
chr1_202969001_202970000	NMF-cluster 6	0.721878	0.0621849	0.906439
chr1_234102001_234103000	NMF-cluster 6	0.721878	0.0621849	0.906439
chr1_239501001_239502000	NMF-cluster 6	0.721878	0.0621849	0.906439
chr3_72259001_72260000	NMF-cluster 6	0.721878	0.0621849	0.906439
chr3_196651001_196652000	NMF-cluster 6	0.721878	0.0621849	0.906439
chr4_81605001_81606000	NMF-cluster 6	0.721878	0.0621849	0.906439
chr4_145935001_145936000	NMF-cluster 6	0.721878	0.0621849	0.906439
chr4_175413001_175414000	NMF-cluster 6	0.721878	0.0621849	0.906439
chr5_133995001_133996000	NMF-cluster 6	0.721878	0.0621849	0.906439
chr6_17701001_17702000	NMF-cluster 6	0.721878	0.0621849	0.906439
chr7_139091001_139092000	NMF-cluster 6	0.721878	0.0621849	0.906439
chr8_96328001_96329000	NMF-cluster 6	0.721878	0.0621849	0.906439
chr8_135668001_135669000	NMF-cluster 6	0.721878	0.0621849	0.906439
chr9_37387001_37388000	NMF-cluster 6	0.721878	0.0621849	0.906439
chr9_123354001_123355000	NMF-cluster 6	0.721878	0.0621849	0.906439
chr9_126747001_126748000	NMF-cluster 6	0.721878	0.0621849	0.906439
chr11_61835001_61836000	NMF-cluster 6	0.721878	0.0621849	0.906439
chr15_101156001_101157000	NMF-cluster 6	0.721878	0.0621849	0.906439
chr16_81513001_81514000	NMF-cluster 6	0.721878	0.0621849	0.906439
chr16_84615001_84616000	NMF-cluster 6	0.721878	0.0621849	0.906439
chr19_9312001_9313000	NMF-cluster 6	0.721878	0.0621849	0.906439
chrX_64843001_64844000	NMF-cluster 6	0.721878	0.0621849	0.906439
chrX_129781001_129782000	NMF-cluster 6	0.721878	0.0621849	0.906439
chr2_637001_638000	NMF-cluster 6	0.721878	-0.0621849	0.906439
chr2_171513001_171514000	NMF-cluster 6	0.721878	-0.0621849	0.906439
chr4_5341001_5342000	NMF-cluster 6	0.721878	-0.0621849	0.906439
chr5_178117001_178118000	NMF-cluster 6	0.721878	-0.0621849	0.906439
chr7_69129001_69130000	NMF-cluster 6	0.721878	-0.0621849	0.906439
chr8_81097001_81098000	NMF-cluster 6	0.721878	-0.0621849	0.906439
chr10_72321001_72322000	NMF-cluster 6	0.721878	-0.0621849	0.906439
chr12_6074001_6075000	NMF-cluster 6	0.721878	-0.0621849	0.906439
chr12_58187001_58188000	NMF-cluster 6	0.721878	-0.0621849	0.906439
chr16_56999001_57000000	NMF-cluster 6	0.721878	-0.0621849	0.906439
chr16_67556001_67557000	NMF-cluster 6	0.721878	-0.0621849	0.906439
chr17_9079001_9080000	NMF-cluster 6	0.721878	-0.0621849	0.906439
chr19_38006001_38007000	NMF-cluster 6	0.721878	-0.0621849	0.906439
chr20_44650001_44651000	NMF-cluster 6	0.721878	-0.0621849	0.906439
chr20_57597001_57598000	NMF-cluster 6	0.721878	-0.0621849	0.906439
chr21_34200001_34201000	NMF-cluster 6	0.721878	-0.0621849	0.906439
chr21_34933001_34934000	NMF-cluster 6	0.721878	-0.0621849	0.906439
chr1_605001_606000	NMF-cluster 6	0.723083	0.0619048	0.906937
chr1_155637001_155638000	NMF-cluster 6	0.723083	0.0619048	0.906937
chr2_134275001_134276000	NMF-cluster 6	0.723083	0.0619048	0.906937
chr2_218320001_218321000	NMF-cluster 6	0.723083	0.0619048	0.906937
chr3_23070001_23071000	NMF-cluster 6	0.723083	0.0619048	0.906937
chr4_8411001_8412000	NMF-cluster 6	0.723083	0.0619048	0.906937
chr4_140072001_140073000	NMF-cluster 6	0.723083	0.0619048	0.906937
chr6_163711001_163712000	NMF-cluster 6	0.723083	0.0619048	0.906937
chr7_51122001_51123000	NMF-cluster 6	0.723083	0.0619048	0.906937
chr7_150366001_150367000	NMF-cluster 6	0.723083	0.0619048	0.906937
chr9_6955001_6956000	NMF-cluster 6	0.723083	0.0619048	0.906937
chr12_6609001_6610000	NMF-cluster 6	0.723083	0.0619048	0.906937
chr13_27533001_27534000	NMF-cluster 6	0.723083	0.0619048	0.906937
chr13_114143001_114144000	NMF-cluster 6	0.723083	0.0619048	0.906937
chr14_105415001_105416000	NMF-cluster 6	0.723083	0.0619048	0.906937
chr15_74438001_74439000	NMF-cluster 6	0.723083	0.0619048	0.906937
chr16_57419001_57420000	NMF-cluster 6	0.723083	0.0619048	0.906937
chr17_7296001_7297000	NMF-cluster 6	0.723083	0.0619048	0.906937
chr17_41676001_41677000	NMF-cluster 6	0.723083	0.0619048	0.906937
chr17_45235001_45236000	NMF-cluster 6	0.723083	0.0619048	0.906937
chr18_45938001_45939000	NMF-cluster 6	0.723083	0.0619048	0.906937
chr19_2543001_2544000	NMF-cluster 6	0.723083	0.0619048	0.906937
chr19_38857001_38858000	NMF-cluster 6	0.723083	0.0619048	0.906937
chr21_15062001_15063000	NMF-cluster 6	0.723083	0.0619048	0.906937
chr22_26610001_26611000	NMF-cluster 6	0.723083	0.0619048	0.906937
chr1_173406001_173407000	NMF-cluster 6	0.723083	-0.0619048	0.906937
chr1_221794001_221795000	NMF-cluster 6	0.723083	-0.0619048	0.906937
chr2_10498001_10499000	NMF-cluster 6	0.723083	-0.0619048	0.906937
chr3_10352001_10353000	NMF-cluster 6	0.723083	-0.0619048	0.906937
chr6_4317001_4318000	NMF-cluster 6	0.723083	-0.0619048	0.906937
chr6_11330001_11331000	NMF-cluster 6	0.723083	-0.0619048	0.906937
chr6_42901001_42902000	NMF-cluster 6	0.723083	-0.0619048	0.906937
chr9_69193001_69194000	NMF-cluster 6	0.723083	-0.0619048	0.906937
chr9_123638001_123639000	NMF-cluster 6	0.723083	-0.0619048	0.906937
chr10_113681001_113682000	NMF-cluster 6	0.723083	-0.0619048	0.906937
chr12_98497001_98498000	NMF-cluster 6	0.723083	-0.0619048	0.906937
chr13_51795001_51796000	NMF-cluster 6	0.723083	-0.0619048	0.906937
chr14_99753001_99754000	NMF-cluster 6	0.723083	-0.0619048	0.906937
chr15_67110001_67111000	NMF-cluster 6	0.723083	-0.0619048	0.906937
chr16_87810001_87811000	NMF-cluster 6	0.723083	-0.0619048	0.906937
chr20_2741001_2742000	NMF-cluster 6	0.723083	-0.0619048	0.906937
chr20_24708001_24709000	NMF-cluster 6	0.723083	-0.0619048	0.906937
chr21_15552001_15553000	NMF-cluster 6	0.723083	-0.0619048	0.906937
chrX_41331001_41332000	NMF-cluster 6	0.723083	-0.0619048	0.906937
chrX_131728001_131729000	NMF-cluster 6	0.723266	-0.0620492	0.907143
chr1_182634001_182635000	NMF-cluster 6	0.724289	0.0616247	0.907366
chr1_198162001_198163000	NMF-cluster 6	0.724289	0.0616247	0.907366
chr1_230292001_230293000	NMF-cluster 6	0.724289	0.0616247	0.907366
chr2_394001_395000	NMF-cluster 6	0.724289	0.0616247	0.907366
chr4_8164001_8165000	NMF-cluster 6	0.724289	0.0616247	0.907366
chr5_138355001_138356000	NMF-cluster 6	0.724289	0.0616247	0.907366
chr6_169409001_169410000	NMF-cluster 6	0.724289	0.0616247	0.907366
chr7_50740001_50741000	NMF-cluster 6	0.724289	0.0616247	0.907366
chr7_73886001_73887000	NMF-cluster 6	0.724289	0.0616247	0.907366
chr11_96267001_96268000	NMF-cluster 6	0.724289	0.0616247	0.907366
chr12_120468001_120469000	NMF-cluster 6	0.724289	0.0616247	0.907366
chr14_68758001_68759000	NMF-cluster 6	0.724289	0.0616247	0.907366
chr14_77123001_77124000	NMF-cluster 6	0.724289	0.0616247	0.907366
chr17_3961001_3962000	NMF-cluster 6	0.724289	0.0616247	0.907366
chr17_9256001_9257000	NMF-cluster 6	0.724289	0.0616247	0.907366
chr17_76524001_76525000	NMF-cluster 6	0.724289	0.0616247	0.907366
chr20_40931001_40932000	NMF-cluster 6	0.724289	0.0616247	0.907366
chrX_107678001_107679000	NMF-cluster 6	0.724289	0.0616247	0.907366
chr1_43881001_43882000	NMF-cluster 6	0.724289	-0.0616247	0.907366
chr3_10264001_10265000	NMF-cluster 6	0.724289	-0.0616247	0.907366
chr3_19539001_19540000	NMF-cluster 6	0.724289	-0.0616247	0.907366
chr4_40576001_40577000	NMF-cluster 6	0.724289	-0.0616247	0.907366
chr5_116076001_116077000	NMF-cluster 6	0.724289	-0.0616247	0.907366
chr6_44561001_44562000	NMF-cluster 6	0.724289	-0.0616247	0.907366
chr6_106548001_106549000	NMF-cluster 6	0.724289	-0.0616247	0.907366
chr6_158201001_158202000	NMF-cluster 6	0.724289	-0.0616247	0.907366
chr7_6476001_6477000	NMF-cluster 6	0.724289	-0.0616247	0.907366
chr8_18747001_18748000	NMF-cluster 6	0.724289	-0.0616247	0.907366
chr8_124612001_124613000	NMF-cluster 6	0.724289	-0.0616247	0.907366
chr10_1475001_1476000	NMF-cluster 6	0.724289	-0.0616247	0.907366
chr10_17428001_17429000	NMF-cluster 6	0.724289	-0.0616247	0.907366
chr10_23886001_23887000	NMF-cluster 6	0.724289	-0.0616247	0.907366
chr10_30812001_30813000	NMF-cluster 6	0.724289	-0.0616247	0.907366
chr10_79467001_79468000	NMF-cluster 6	0.724289	-0.0616247	0.907366
chr10_96302001_96303000	NMF-cluster 6	0.724289	-0.0616247	0.907366
chr10_96333001_96334000	NMF-cluster 6	0.724289	-0.0616247	0.907366
chr10_103968001_103969000	NMF-cluster 6	0.724289	-0.0616247	0.907366
chr15_100941001_100942000	NMF-cluster 6	0.724289	-0.0616247	0.907366
chr16_81799001_81800000	NMF-cluster 6	0.724289	-0.0616247	0.907366
chr17_8285001_8286000	NMF-cluster 6	0.724289	-0.0616247	0.907366
chr17_61410001_61411000	NMF-cluster 6	0.724289	-0.0616247	0.907366
chr17_74533001_74534000	NMF-cluster 6	0.724289	-0.0616247	0.907366
chr18_6021001_6022000	NMF-cluster 6	0.724289	-0.0616247	0.907366
chr19_17092001_17093000	NMF-cluster 6	0.724289	-0.0616247	0.907366
chr20_63819001_63820000	NMF-cluster 6	0.724289	-0.0616247	0.907366
chrX_131822001_131823000	NMF-cluster 6	0.724289	-0.0616247	0.907366
chr2_86224001_86225000	NMF-cluster 6	0.725496	0.0613445	0.907956
chr3_194104001_194105000	NMF-cluster 6	0.725496	0.0613445	0.907956
chr7_74480001_74481000	NMF-cluster 6	0.725496	0.0613445	0.907956
chr7_139100001_139101000	NMF-cluster 6	0.725496	0.0613445	0.907956
chr7_144834001_144835000	NMF-cluster 6	0.725496	0.0613445	0.907956
chr8_127981001_127982000	NMF-cluster 6	0.725496	0.0613445	0.907956
chr10_11242001_11243000	NMF-cluster 6	0.725496	0.0613445	0.907956
chr10_49164001_49165000	NMF-cluster 6	0.725496	0.0613445	0.907956
chr10_93461001_93462000	NMF-cluster 6	0.725496	0.0613445	0.907956
chr13_23848001_23849000	NMF-cluster 6	0.725496	0.0613445	0.907956
chr16_88448001_88449000	NMF-cluster 6	0.725496	0.0613445	0.907956
chr17_57464001_57465000	NMF-cluster 6	0.725496	0.0613445	0.907956
chr18_3281001_3282000	NMF-cluster 6	0.725496	0.0613445	0.907956
chr20_54017001_54018000	NMF-cluster 6	0.725496	0.0613445	0.907956
chr22_42860001_42861000	NMF-cluster 6	0.725496	0.0613445	0.907956
chr1_27557001_27558000	NMF-cluster 6	0.725496	-0.0613445	0.907956
chr1_178581001_178582000	NMF-cluster 6	0.725496	-0.0613445	0.907956
chr2_1707001_1708000	NMF-cluster 6	0.725496	-0.0613445	0.907956
chr2_43125001_43126000	NMF-cluster 6	0.725496	-0.0613445	0.907956
chr2_239294001_239295000	NMF-cluster 6	0.725496	-0.0613445	0.907956
chr3_46972001_46973000	NMF-cluster 6	0.725496	-0.0613445	0.907956
chr4_83084001_83085000	NMF-cluster 6	0.725496	-0.0613445	0.907956
chr4_119371001_119372000	NMF-cluster 6	0.725496	-0.0613445	0.907956
chr5_81838001_81839000	NMF-cluster 6	0.725496	-0.0613445	0.907956
chr6_5143001_5144000	NMF-cluster 6	0.725496	-0.0613445	0.907956
chr6_14857001_14858000	NMF-cluster 6	0.725496	-0.0613445	0.907956
chr8_21039001_21040000	NMF-cluster 6	0.725496	-0.0613445	0.907956
chr10_128001_129000	NMF-cluster 6	0.725496	-0.0613445	0.907956
chr10_30034001_30035000	NMF-cluster 6	0.725496	-0.0613445	0.907956
chr10_46028001_46029000	NMF-cluster 6	0.725496	-0.0613445	0.907956
chr10_72261001_72262000	NMF-cluster 6	0.725496	-0.0613445	0.907956
chr10_79929001_79930000	NMF-cluster 6	0.725496	-0.0613445	0.907956
chr10_110437001_110438000	NMF-cluster 6	0.725496	-0.0613445	0.907956
chr10_113323001_113324000	NMF-cluster 6	0.725496	-0.0613445	0.907956
chr11_123519001_123520000	NMF-cluster 6	0.725496	-0.0613445	0.907956
chr13_45184001_45185000	NMF-cluster 6	0.725496	-0.0613445	0.907956
chr17_6936001_6937000	NMF-cluster 6	0.725496	-0.0613445	0.907956
chr17_59374001_59375000	NMF-cluster 6	0.725496	-0.0613445	0.907956
chr17_77430001_77431000	NMF-cluster 6	0.725496	-0.0613445	0.907956
chr22_35114001_35115000	NMF-cluster 6	0.725496	-0.0613445	0.907956
chr1_26833001_26834000	NMF-cluster 6	0.726704	0.0610644	0.908522
chr1_39049001_39050000	NMF-cluster 6	0.726704	0.0610644	0.908522
chr1_230215001_230216000	NMF-cluster 6	0.726704	0.0610644	0.908522
chr2_30162001_30163000	NMF-cluster 6	0.726704	0.0610644	0.908522
chr3_20104001_20105000	NMF-cluster 6	0.726704	0.0610644	0.908522
chr3_53023001_53024000	NMF-cluster 6	0.726704	0.0610644	0.908522
chr3_195126001_195127000	NMF-cluster 6	0.726704	0.0610644	0.908522
chr6_135087001_135088000	NMF-cluster 6	0.726704	0.0610644	0.908522
chr7_5488001_5489000	NMF-cluster 6	0.726704	0.0610644	0.908522
chr8_120065001_120066000	NMF-cluster 6	0.726704	0.0610644	0.908522
chr9_92754001_92755000	NMF-cluster 6	0.726704	0.0610644	0.908522
chr10_86939001_86940000	NMF-cluster 6	0.726704	0.0610644	0.908522
chr11_35040001_35041000	NMF-cluster 6	0.726704	0.0610644	0.908522
chr14_95371001_95372000	NMF-cluster 6	0.726704	0.0610644	0.908522
chr16_27431001_27432000	NMF-cluster 6	0.726704	0.0610644	0.908522
chr16_85983001_85984000	NMF-cluster 6	0.726704	0.0610644	0.908522
chr17_44601001_44602000	NMF-cluster 6	0.726704	0.0610644	0.908522
chr17_50956001_50957000	NMF-cluster 6	0.726704	0.0610644	0.908522
chr19_2239001_2240000	NMF-cluster 6	0.726704	0.0610644	0.908522
chr22_20159001_20160000	NMF-cluster 6	0.726704	0.0610644	0.908522
chrX_154910001_154911000	NMF-cluster 6	0.726704	0.0610644	0.908522
chr1_40035001_40036000	NMF-cluster 6	0.726704	-0.0610644	0.908522
chr5_3590001_3591000	NMF-cluster 6	0.726704	-0.0610644	0.908522
chr5_126976001_126977000	NMF-cluster 6	0.726704	-0.0610644	0.908522
chr5_141604001_141605000	NMF-cluster 6	0.726704	-0.0610644	0.908522
chr6_157557001_157558000	NMF-cluster 6	0.726704	-0.0610644	0.908522
chr6_157614001_157615000	NMF-cluster 6	0.726704	-0.0610644	0.908522
chr7_6846001_6847000	NMF-cluster 6	0.726704	-0.0610644	0.908522
chr7_101504001_101505000	NMF-cluster 6	0.726704	-0.0610644	0.908522
chr10_72695001_72696000	NMF-cluster 6	0.726704	-0.0610644	0.908522
chr10_110221001_110222000	NMF-cluster 6	0.726704	-0.0610644	0.908522
chr11_2824001_2825000	NMF-cluster 6	0.726704	-0.0610644	0.908522
chr11_33894001_33895000	NMF-cluster 6	0.726704	-0.0610644	0.908522
chr12_113232001_113233000	NMF-cluster 6	0.726704	-0.0610644	0.908522
chr14_75515001_75516000	NMF-cluster 6	0.726704	-0.0610644	0.908522
chr17_35023001_35024000	NMF-cluster 6	0.726704	-0.0610644	0.908522
chr17_78824001_78825000	NMF-cluster 6	0.726704	-0.0610644	0.908522
chr18_58213001_58214000	NMF-cluster 6	0.726704	-0.0610644	0.908522
chr20_24662001_24663000	NMF-cluster 6	0.726704	-0.0610644	0.908522
chr22_27150001_27151000	NMF-cluster 6	0.726704	-0.0610644	0.908522
chrX_46796001_46797000	NMF-cluster 6	0.726704	-0.0610644	0.908522
chr1_1909001_1910000	NMF-cluster 6	0.727912	0.0607843	0.908766
chr1_107451001_107452000	NMF-cluster 6	0.727912	0.0607843	0.908766
chr2_54634001_54635000	NMF-cluster 6	0.727912	0.0607843	0.908766
chr2_105795001_105796000	NMF-cluster 6	0.727912	0.0607843	0.908766
chr2_143261001_143262000	NMF-cluster 6	0.727912	0.0607843	0.908766
chr2_237471001_237472000	NMF-cluster 6	0.727912	0.0607843	0.908766
chr3_170003001_170004000	NMF-cluster 6	0.727912	0.0607843	0.908766
chr4_38816001_38817000	NMF-cluster 6	0.727912	0.0607843	0.908766
chr4_144562001_144563000	NMF-cluster 6	0.727912	0.0607843	0.908766
chr5_138565001_138566000	NMF-cluster 6	0.727912	0.0607843	0.908766
chr5_154384001_154385000	NMF-cluster 6	0.727912	0.0607843	0.908766
chr7_37665001_37666000	NMF-cluster 6	0.727912	0.0607843	0.908766
chr8_95228001_95229000	NMF-cluster 6	0.727912	0.0607843	0.908766
chr9_109968001_109969000	NMF-cluster 6	0.727912	0.0607843	0.908766
chr9_124838001_124839000	NMF-cluster 6	0.727912	0.0607843	0.908766
chr9_131667001_131668000	NMF-cluster 6	0.727912	0.0607843	0.908766
chr10_112852001_112853000	NMF-cluster 6	0.727912	0.0607843	0.908766
chr10_113126001_113127000	NMF-cluster 6	0.727912	0.0607843	0.908766
chr11_126147001_126148000	NMF-cluster 6	0.727912	0.0607843	0.908766
chr12_6182001_6183000	NMF-cluster 6	0.727912	0.0607843	0.908766
chr19_267001_268000	NMF-cluster 6	0.727912	0.0607843	0.908766
chr19_11985001_11986000	NMF-cluster 6	0.727912	0.0607843	0.908766
chr20_8156001_8157000	NMF-cluster 6	0.727912	0.0607843	0.908766
chr20_59385001_59386000	NMF-cluster 6	0.727912	0.0607843	0.908766
chr1_15885001_15886000	NMF-cluster 6	0.727912	-0.0607843	0.908766
chr1_66282001_66283000	NMF-cluster 6	0.727912	-0.0607843	0.908766
chr1_235955001_235956000	NMF-cluster 6	0.727912	-0.0607843	0.908766
chr2_101518001_101519000	NMF-cluster 6	0.727912	-0.0607843	0.908766
chr2_120569001_120570000	NMF-cluster 6	0.727912	-0.0607843	0.908766
chr2_120669001_120670000	NMF-cluster 6	0.727912	-0.0607843	0.908766
chr2_240236001_240237000	NMF-cluster 6	0.727912	-0.0607843	0.908766
chr3_32297001_32298000	NMF-cluster 6	0.727912	-0.0607843	0.908766
chr3_123090001_123091000	NMF-cluster 6	0.727912	-0.0607843	0.908766
chr3_129118001_129119000	NMF-cluster 6	0.727912	-0.0607843	0.908766
chr4_151991001_151992000	NMF-cluster 6	0.727912	-0.0607843	0.908766
chr6_33875001_33876000	NMF-cluster 6	0.727912	-0.0607843	0.908766
chr6_135176001_135177000	NMF-cluster 6	0.727912	-0.0607843	0.908766
chr6_158027001_158028000	NMF-cluster 6	0.727912	-0.0607843	0.908766
chr7_2469001_2470000	NMF-cluster 6	0.727912	-0.0607843	0.908766
chr7_17302001_17303000	NMF-cluster 6	0.727912	-0.0607843	0.908766
chr7_36969001_36970000	NMF-cluster 6	0.727912	-0.0607843	0.908766
chr8_18862001_18863000	NMF-cluster 6	0.727912	-0.0607843	0.908766
chr10_80187001_80188000	NMF-cluster 6	0.727912	-0.0607843	0.908766
chr10_101014001_101015000	NMF-cluster 6	0.727912	-0.0607843	0.908766
chr10_124340001_124341000	NMF-cluster 6	0.727912	-0.0607843	0.908766
chr12_3203001_3204000	NMF-cluster 6	0.727912	-0.0607843	0.908766
chr12_116696001_116697000	NMF-cluster 6	0.727912	-0.0607843	0.908766
chr12_121092001_121093000	NMF-cluster 6	0.727912	-0.0607843	0.908766
chr14_22562001_22563000	NMF-cluster 6	0.727912	-0.0607843	0.908766
chr17_44279001_44280000	NMF-cluster 6	0.727912	-0.0607843	0.908766
chr17_58317001_58318000	NMF-cluster 6	0.727912	-0.0607843	0.908766
chr18_3061001_3062000	NMF-cluster 6	0.727912	-0.0607843	0.908766
chr20_38811001_38812000	NMF-cluster 6	0.727912	-0.0607843	0.908766
chr20_48620001_48621000	NMF-cluster 6	0.727912	-0.0607843	0.908766
chrX_107677001_107678000	NMF-cluster 6	0.727912	-0.0607843	0.908766
chr1_143200001_143201000	NMF-cluster 6	0.728241	-0.0608894	0.909154
chr1_25922001_25923000	NMF-cluster 6	0.729121	0.0605042	0.909309
chr1_41357001_41358000	NMF-cluster 6	0.729121	0.0605042	0.909309
chr1_143231001_143232000	NMF-cluster 6	0.729121	-0.0605042	0.909309
chr1_223716001_223717000	NMF-cluster 6	0.729121	0.0605042	0.909309
chr1_230977001_230978000	NMF-cluster 6	0.729121	0.0605042	0.909309
chr2_143259001_143260000	NMF-cluster 6	0.729121	0.0605042	0.909309
chr2_177281001_177282000	NMF-cluster 6	0.729121	0.0605042	0.909309
chr2_195646001_195647000	NMF-cluster 6	0.729121	-0.0605042	0.909309
chr3_153624001_153625000	NMF-cluster 6	0.729121	-0.0605042	0.909309
chr4_7070001_7071000	NMF-cluster 6	0.729121	0.0605042	0.909309
chr4_49149001_49150000	NMF-cluster 6	0.729121	-0.0605042	0.909309
chr5_119368001_119369000	NMF-cluster 6	0.729121	0.0605042	0.909309
chr5_149311001_149312000	NMF-cluster 6	0.729121	-0.0605042	0.909309
chr6_129749001_129750000	NMF-cluster 6	0.729121	0.0605042	0.909309
chr6_131999001_132000000	NMF-cluster 6	0.729121	-0.0605042	0.909309
chr6_142934001_142935000	NMF-cluster 6	0.729121	0.0605042	0.909309
chr6_159978001_159979000	NMF-cluster 6	0.729121	0.0605042	0.909309
chr7_22174001_22175000	NMF-cluster 6	0.729121	-0.0605042	0.909309
chr7_50468001_50469000	NMF-cluster 6	0.729121	-0.0605042	0.909309
chr10_131896001_131897000	NMF-cluster 6	0.729121	0.0605042	0.909309
chr11_46352001_46353000	NMF-cluster 6	0.729121	-0.0605042	0.909309
chr11_48017001_48018000	NMF-cluster 6	0.729121	0.0605042	0.909309
chr11_70483001_70484000	NMF-cluster 6	0.729121	0.0605042	0.909309
chr11_121578001_121579000	NMF-cluster 6	0.729121	-0.0605042	0.909309
chr12_26275001_26276000	NMF-cluster 6	0.729121	0.0605042	0.909309
chr12_52032001_52033000	NMF-cluster 6	0.729121	-0.0605042	0.909309
chr12_104537001_104538000	NMF-cluster 6	0.729121	-0.0605042	0.909309
chr12_111359001_111360000	NMF-cluster 6	0.729121	0.0605042	0.909309
chr14_32028001_32029000	NMF-cluster 6	0.729121	0.0605042	0.909309
chr14_52221001_52222000	NMF-cluster 6	0.729121	-0.0605042	0.909309
chr14_58598001_58599000	NMF-cluster 6	0.729121	-0.0605042	0.909309
chr14_105063001_105064000	NMF-cluster 6	0.729121	-0.0605042	0.909309
chr16_89334001_89335000	NMF-cluster 6	0.729121	0.0605042	0.909309
chr17_44767001_44768000	NMF-cluster 6	0.729121	-0.0605042	0.909309
chr19_55254001_55255000	NMF-cluster 6	0.729121	0.0605042	0.909309
chr20_23245001_23246000	NMF-cluster 6	0.729121	0.0605042	0.909309
chr20_63635001_63636000	NMF-cluster 6	0.729121	-0.0605042	0.909309
chr21_41929001_41930000	NMF-cluster 6	0.729121	0.0605042	0.909309
chr22_36546001_36547000	NMF-cluster 6	0.729121	-0.0605042	0.909309
chrX_38817001_38818000	NMF-cluster 6	0.729121	-0.0605042	0.909309
chrX_71869001_71870000	NMF-cluster 6	0.729121	-0.0605042	0.909309
chr1_175599001_175600000	NMF-cluster 6	0.73033	0.0602241	0.909783
chr1_179129001_179130000	NMF-cluster 6	0.73033	0.0602241	0.909783
chr1_182149001_182150000	NMF-cluster 6	0.73033	0.0602241	0.909783
chr1_210344001_210345000	NMF-cluster 6	0.73033	0.0602241	0.909783
chr2_25030001_25031000	NMF-cluster 6	0.73033	-0.0602241	0.909783
chr2_60484001_60485000	NMF-cluster 6	0.73033	-0.0602241	0.909783
chr2_73092001_73093000	NMF-cluster 6	0.73033	-0.0602241	0.909783
chr2_112821001_112822000	NMF-cluster 6	0.73033	0.0602241	0.909783
chr2_231648001_231649000	NMF-cluster 6	0.73033	0.0602241	0.909783
chr4_48195001_48196000	NMF-cluster 6	0.73033	0.0602241	0.909783
chr5_14521001_14522000	NMF-cluster 6	0.73033	-0.0602241	0.909783
chr6_5124001_5125000	NMF-cluster 6	0.73033	0.0602241	0.909783
chr6_35731001_35732000	NMF-cluster 6	0.73033	0.0602241	0.909783
chr6_45424001_45425000	NMF-cluster 6	0.73033	-0.0602241	0.909783
chr6_130381001_130382000	NMF-cluster 6	0.73033	0.0602241	0.909783
chr7_44609001_44610000	NMF-cluster 6	0.73033	0.0602241	0.909783
chr7_76153001_76154000	NMF-cluster 6	0.73033	0.0602241	0.909783
chr7_106812001_106813000	NMF-cluster 6	0.73033	-0.0602241	0.909783
chr8_21858001_21859000	NMF-cluster 6	0.73033	0.0602241	0.909783
chr9_114003001_114004000	NMF-cluster 6	0.73033	0.0602241	0.909783
chr9_116987001_116988000	NMF-cluster 6	0.73033	-0.0602241	0.909783
chr9_131732001_131733000	NMF-cluster 6	0.73033	0.0602241	0.909783
chr9_134216001_134217000	NMF-cluster 6	0.73033	0.0602241	0.909783
chr10_34105001_34106000	NMF-cluster 6	0.73033	0.0602241	0.909783
chr10_119786001_119787000	NMF-cluster 6	0.73033	-0.0602241	0.909783
chr11_5815001_5816000	NMF-cluster 6	0.73033	-0.0602241	0.909783
chr11_66544001_66545000	NMF-cluster 6	0.73033	0.0602241	0.909783
chr11_121419001_121420000	NMF-cluster 6	0.73033	0.0602241	0.909783
chr11_129324001_129325000	NMF-cluster 6	0.73033	0.0602241	0.909783
chr12_124026001_124027000	NMF-cluster 6	0.73033	-0.0602241	0.909783
chr13_40485001_40486000	NMF-cluster 6	0.73033	0.0602241	0.909783
chr15_41937001_41938000	NMF-cluster 6	0.73033	0.0602241	0.909783
chr15_65832001_65833000	NMF-cluster 6	0.73033	-0.0602241	0.909783
chr17_17414001_17415000	NMF-cluster 6	0.73033	-0.0602241	0.909783
chr17_57833001_57834000	NMF-cluster 6	0.73033	0.0602241	0.909783
chr18_9969001_9970000	NMF-cluster 6	0.73033	-0.0602241	0.909783
chr18_47975001_47976000	NMF-cluster 6	0.73033	-0.0602241	0.909783
chr19_16302001_16303000	NMF-cluster 6	0.73033	-0.0602241	0.909783
chr20_4766001_4767000	NMF-cluster 6	0.73033	0.0602241	0.909783
chr20_17648001_17649000	NMF-cluster 6	0.73033	0.0602241	0.909783
chr20_53847001_53848000	NMF-cluster 6	0.73033	0.0602241	0.909783
chr21_31133001_31134000	NMF-cluster 6	0.73033	-0.0602241	0.909783
chr21_45439001_45440000	NMF-cluster 6	0.73033	-0.0602241	0.909783
chrX_40153001_40154000	NMF-cluster 6	0.73033	0.0602241	0.909783
chrX_45756001_45757000	NMF-cluster 6	0.73033	-0.0602241	0.909783
chr1_8419001_8420000	NMF-cluster 6	0.73154	-0.059944	0.910165
chr1_33348001_33349000	NMF-cluster 6	0.73154	0.059944	0.910165
chr1_160705001_160706000	NMF-cluster 6	0.73154	-0.059944	0.910165
chr1_212981001_212982000	NMF-cluster 6	0.73154	0.059944	0.910165
chr1_230212001_230213000	NMF-cluster 6	0.73154	0.059944	0.910165
chr1_247372001_247373000	NMF-cluster 6	0.73154	0.059944	0.910165
chr2_8585001_8586000	NMF-cluster 6	0.73154	-0.059944	0.910165
chr2_9095001_9096000	NMF-cluster 6	0.73154	0.059944	0.910165
chr2_181393001_181394000	NMF-cluster 6	0.73154	0.059944	0.910165
chr2_204967001_204968000	NMF-cluster 6	0.73154	-0.059944	0.910165
chr5_79553001_79554000	NMF-cluster 6	0.73154	-0.059944	0.910165
chr5_140341001_140342000	NMF-cluster 6	0.73154	-0.059944	0.910165
chr5_170632001_170633000	NMF-cluster 6	0.73154	-0.059944	0.910165
chr5_172410001_172411000	NMF-cluster 6	0.73154	-0.059944	0.910165
chr6_36625001_36626000	NMF-cluster 6	0.73154	0.059944	0.910165
chr6_93417001_93418000	NMF-cluster 6	0.73154	-0.059944	0.910165
chr6_106538001_106539000	NMF-cluster 6	0.73154	-0.059944	0.910165
chr6_157765001_157766000	NMF-cluster 6	0.73154	-0.059944	0.910165
chr7_2879001_2880000	NMF-cluster 6	0.73154	-0.059944	0.910165
chr7_37447001_37448000	NMF-cluster 6	0.73154	0.059944	0.910165
chr7_69953001_69954000	NMF-cluster 6	0.73154	0.059944	0.910165
chr8_139754001_139755000	NMF-cluster 6	0.73154	-0.059944	0.910165
chr8_143902001_143903000	NMF-cluster 6	0.73154	-0.059944	0.910165
chr9_121510001_121511000	NMF-cluster 6	0.73154	-0.059944	0.910165
chr9_134366001_134367000	NMF-cluster 6	0.73154	-0.059944	0.910165
chr10_49407001_49408000	NMF-cluster 6	0.73154	0.059944	0.910165
chr10_124250001_124251000	NMF-cluster 6	0.73154	0.059944	0.910165
chr11_23540001_23541000	NMF-cluster 6	0.73154	-0.059944	0.910165
chr11_67082001_67083000	NMF-cluster 6	0.73154	-0.059944	0.910165
chr11_76602001_76603000	NMF-cluster 6	0.73154	-0.059944	0.910165
chr12_92594001_92595000	NMF-cluster 6	0.73154	0.059944	0.910165
chr12_119309001_119310000	NMF-cluster 6	0.73154	-0.059944	0.910165
chr12_122122001_122123000	NMF-cluster 6	0.73154	-0.059944	0.910165
chr13_42395001_42396000	NMF-cluster 6	0.73154	0.059944	0.910165
chr15_58475001_58476000	NMF-cluster 6	0.73154	-0.059944	0.910165
chr15_65862001_65863000	NMF-cluster 6	0.73154	-0.059944	0.910165
chr16_8880001_8881000	NMF-cluster 6	0.73154	0.059944	0.910165
chr16_28218001_28219000	NMF-cluster 6	0.73154	-0.059944	0.910165
chr16_89118001_89119000	NMF-cluster 6	0.73154	-0.059944	0.910165
chr17_15966001_15967000	NMF-cluster 6	0.73154	0.059944	0.910165
chr17_35051001_35052000	NMF-cluster 6	0.73154	-0.059944	0.910165
chr17_66413001_66414000	NMF-cluster 6	0.73154	0.059944	0.910165
chr18_35039001_35040000	NMF-cluster 6	0.73154	-0.059944	0.910165
chr18_63075001_63076000	NMF-cluster 6	0.73154	0.059944	0.910165
chr19_18401001_18402000	NMF-cluster 6	0.73154	0.059944	0.910165
chr20_57430001_57431000	NMF-cluster 6	0.73154	0.059944	0.910165
chr22_29623001_29624000	NMF-cluster 6	0.73154	-0.059944	0.910165
chr22_39266001_39267000	NMF-cluster 6	0.73154	0.059944	0.910165
chrX_131793001_131794000	NMF-cluster 6	0.73154	-0.059944	0.910165
chr1_100452001_100453000	NMF-cluster 6	0.732751	0.0596639	0.910936
chr1_202627001_202628000	NMF-cluster 6	0.732751	-0.0596639	0.910936
chr1_236121001_236122000	NMF-cluster 6	0.732751	-0.0596639	0.910936
chr1_246779001_246780000	NMF-cluster 6	0.732751	0.0596639	0.910936
chr2_46980001_46981000	NMF-cluster 6	0.732751	0.0596639	0.910936
chr2_231666001_231667000	NMF-cluster 6	0.732751	0.0596639	0.910936
chr3_113825001_113826000	NMF-cluster 6	0.732751	-0.0596639	0.910936
chr3_187999001_188000000	NMF-cluster 6	0.732751	-0.0596639	0.910936
chr4_87851001_87852000	NMF-cluster 6	0.732751	-0.0596639	0.910936
chr6_17490001_17491000	NMF-cluster 6	0.732751	0.0596639	0.910936
chr6_37553001_37554000	NMF-cluster 6	0.732751	-0.0596639	0.910936
chr6_166989001_166990000	NMF-cluster 6	0.732751	-0.0596639	0.910936
chr6_169018001_169019000	NMF-cluster 6	0.732751	0.0596639	0.910936
chr8_130042001_130043000	NMF-cluster 6	0.732751	0.0596639	0.910936
chr8_141100001_141101000	NMF-cluster 6	0.732751	-0.0596639	0.910936
chr9_79868001_79869000	NMF-cluster 6	0.732751	0.0596639	0.910936
chr10_95430001_95431000	NMF-cluster 6	0.732751	0.0596639	0.910936
chr10_96921001_96922000	NMF-cluster 6	0.732751	-0.0596639	0.910936
chr12_1742001_1743000	NMF-cluster 6	0.732751	-0.0596639	0.910936
chr14_24278001_24279000	NMF-cluster 6	0.732751	0.0596639	0.910936
chr15_63606001_63607000	NMF-cluster 6	0.732751	-0.0596639	0.910936
chr15_70264001_70265000	NMF-cluster 6	0.732751	0.0596639	0.910936
chr16_67428001_67429000	NMF-cluster 6	0.732751	0.0596639	0.910936
chr16_68410001_68411000	NMF-cluster 6	0.732751	-0.0596639	0.910936
chr16_87622001_87623000	NMF-cluster 6	0.732751	-0.0596639	0.910936
chr17_3003001_3004000	NMF-cluster 6	0.732751	-0.0596639	0.910936
chr17_39094001_39095000	NMF-cluster 6	0.732751	-0.0596639	0.910936
chr17_56780001_56781000	NMF-cluster 6	0.732751	0.0596639	0.910936
chr18_2637001_2638000	NMF-cluster 6	0.732751	-0.0596639	0.910936
chr19_15463001_15464000	NMF-cluster 6	0.732751	0.0596639	0.910936
chr20_24470001_24471000	NMF-cluster 6	0.732751	-0.0596639	0.910936
chr22_49324001_49325000	NMF-cluster 6	0.732751	0.0596639	0.910936
chr1_30801001_30802000	NMF-cluster 6	0.733963	-0.0593838	0.911455
chr1_108079001_108080000	NMF-cluster 6	0.733963	0.0593838	0.911455
chr1_244921001_244922000	NMF-cluster 6	0.733963	-0.0593838	0.911455
chr2_1995001_1996000	NMF-cluster 6	0.733963	-0.0593838	0.911455
chr2_236513001_236514000	NMF-cluster 6	0.733963	-0.0593838	0.911455
chr4_49119001_49120000	NMF-cluster 6	0.733963	-0.0593838	0.911455
chr4_184535001_184536000	NMF-cluster 6	0.733963	0.0593838	0.911455
chr5_40404001_40405000	NMF-cluster 6	0.733963	0.0593838	0.911455
chr5_81628001_81629000	NMF-cluster 6	0.733963	-0.0593838	0.911455
chr5_116454001_116455000	NMF-cluster 6	0.733963	-0.0593838	0.911455
chr6_5036001_5037000	NMF-cluster 6	0.733963	0.0593838	0.911455
chr6_13427001_13428000	NMF-cluster 6	0.733963	0.0593838	0.911455
chr6_17740001_17741000	NMF-cluster 6	0.733963	0.0593838	0.911455
chr6_33762001_33763000	NMF-cluster 6	0.733963	0.0593838	0.911455
chr6_37286001_37287000	NMF-cluster 6	0.733963	-0.0593838	0.911455
chr6_53244001_53245000	NMF-cluster 6	0.733963	0.0593838	0.911455
chr6_71248001_71249000	NMF-cluster 6	0.733963	0.0593838	0.911455
chr6_142672001_142673000	NMF-cluster 6	0.733963	0.0593838	0.911455
chr8_19082001_19083000	NMF-cluster 6	0.733963	-0.0593838	0.911455
chr8_141541001_141542000	NMF-cluster 6	0.733963	-0.0593838	0.911455
chr9_36950001_36951000	NMF-cluster 6	0.733963	-0.0593838	0.911455
chr9_99823001_99824000	NMF-cluster 6	0.733963	0.0593838	0.911455
chr10_69335001_69336000	NMF-cluster 6	0.733963	-0.0593838	0.911455
chr10_88385001_88386000	NMF-cluster 6	0.733963	0.0593838	0.911455
chr11_33907001_33908000	NMF-cluster 6	0.733963	-0.0593838	0.911455
chr11_35174001_35175000	NMF-cluster 6	0.733963	-0.0593838	0.911455
chr11_44575001_44576000	NMF-cluster 6	0.733963	-0.0593838	0.911455
chr12_52880001_52881000	NMF-cluster 6	0.733963	-0.0593838	0.911455
chr12_65926001_65927000	NMF-cluster 6	0.733963	0.0593838	0.911455
chr15_78035001_78036000	NMF-cluster 6	0.733963	0.0593838	0.911455
chr16_85448001_85449000	NMF-cluster 6	0.733963	0.0593838	0.911455
chr17_3911001_3912000	NMF-cluster 6	0.733963	0.0593838	0.911455
chr17_47717001_47718000	NMF-cluster 6	0.733963	0.0593838	0.911455
chr17_65155001_65156000	NMF-cluster 6	0.733963	-0.0593838	0.911455
chr17_67398001_67399000	NMF-cluster 6	0.733963	0.0593838	0.911455
chr17_75775001_75776000	NMF-cluster 6	0.733963	0.0593838	0.911455
chr17_80264001_80265000	NMF-cluster 6	0.733963	0.0593838	0.911455
chr19_46523001_46524000	NMF-cluster 6	0.733963	-0.0593838	0.911455
chr20_19828001_19829000	NMF-cluster 6	0.733963	0.0593838	0.911455
chr20_32991001_32992000	NMF-cluster 6	0.733963	-0.0593838	0.911455
chr21_42117001_42118000	NMF-cluster 6	0.733963	0.0593838	0.911455
chrX_72095001_72096000	NMF-cluster 6	0.733963	-0.0593838	0.911455
chrX_153990001_153991000	NMF-cluster 6	0.733963	-0.0593838	0.911455
chr1_149708001_149709000	NMF-cluster 6	0.735175	-0.0591036	0.911927
chr1_172480001_172481000	NMF-cluster 6	0.735175	0.0591036	0.911927
chr1_201481001_201482000	NMF-cluster 6	0.735175	0.0591036	0.911927
chr2_946001_947000	NMF-cluster 6	0.735175	0.0591036	0.911927
chr2_64820001_64821000	NMF-cluster 6	0.735175	0.0591036	0.911927
chr2_98758001_98759000	NMF-cluster 6	0.735175	-0.0591036	0.911927
chr2_171655001_171656000	NMF-cluster 6	0.735175	-0.0591036	0.911927
chr2_230603001_230604000	NMF-cluster 6	0.735175	-0.0591036	0.911927
chr2_237600001_237601000	NMF-cluster 6	0.735175	0.0591036	0.911927
chr3_13413001_13414000	NMF-cluster 6	0.735175	0.0591036	0.911927
chr3_32010001_32011000	NMF-cluster 6	0.735175	0.0591036	0.911927
chr3_42848001_42849000	NMF-cluster 6	0.735175	-0.0591036	0.911927
chr3_52721001_52722000	NMF-cluster 6	0.735175	-0.0591036	0.911927
chr3_150599001_150600000	NMF-cluster 6	0.735175	0.0591036	0.911927
chr3_185913001_185914000	NMF-cluster 6	0.735175	-0.0591036	0.911927
chr5_77272001_77273000	NMF-cluster 6	0.735175	-0.0591036	0.911927
chr6_6284001_6285000	NMF-cluster 6	0.735175	-0.0591036	0.911927
chr7_2246001_2247000	NMF-cluster 6	0.735175	-0.0591036	0.911927
chr7_44922001_44923000	NMF-cluster 6	0.735175	0.0591036	0.911927
chr9_34171001_34172000	NMF-cluster 6	0.735175	-0.0591036	0.911927
chr9_131398001_131399000	NMF-cluster 6	0.735175	0.0591036	0.911927
chr10_26721001_26722000	NMF-cluster 6	0.735175	0.0591036	0.911927
chr10_52780001_52781000	NMF-cluster 6	0.735175	0.0591036	0.911927
chr10_71240001_71241000	NMF-cluster 6	0.735175	-0.0591036	0.911927
chr10_72317001_72318000	NMF-cluster 6	0.735175	-0.0591036	0.911927
chr10_110489001_110490000	NMF-cluster 6	0.735175	-0.0591036	0.911927
chr11_3871001_3872000	NMF-cluster 6	0.735175	0.0591036	0.911927
chr11_64694001_64695000	NMF-cluster 6	0.735175	-0.0591036	0.911927
chr11_67213001_67214000	NMF-cluster 6	0.735175	-0.0591036	0.911927
chr12_6210001_6211000	NMF-cluster 6	0.735175	-0.0591036	0.911927
chr13_112574001_112575000	NMF-cluster 6	0.735175	0.0591036	0.911927
chr14_99518001_99519000	NMF-cluster 6	0.735175	-0.0591036	0.911927
chr14_100640001_100641000	NMF-cluster 6	0.735175	0.0591036	0.911927
chr16_2905001_2906000	NMF-cluster 6	0.735175	0.0591036	0.911927
chr16_66947001_66948000	NMF-cluster 6	0.735175	0.0591036	0.911927
chr16_84687001_84688000	NMF-cluster 6	0.735175	0.0591036	0.911927
chr17_44095001_44096000	NMF-cluster 6	0.735175	0.0591036	0.911927
chr17_64016001_64017000	NMF-cluster 6	0.735175	0.0591036	0.911927
chr18_61955001_61956000	NMF-cluster 6	0.735175	-0.0591036	0.911927
chr18_77140001_77141000	NMF-cluster 6	0.735175	0.0591036	0.911927
chr19_12794001_12795000	NMF-cluster 6	0.735175	0.0591036	0.911927
chr19_35206001_35207000	NMF-cluster 6	0.735175	0.0591036	0.911927
chr20_6686001_6687000	NMF-cluster 6	0.735175	-0.0591036	0.911927
chr21_33212001_33213000	NMF-cluster 6	0.735175	0.0591036	0.911927
chr21_38489001_38490000	NMF-cluster 6	0.735175	-0.0591036	0.911927
chr1_205267001_205268000	NMF-cluster 6	0.736387	-0.0588235	0.912445
chr2_96914001_96915000	NMF-cluster 6	0.736387	0.0588235	0.912445
chr2_98760001_98761000	NMF-cluster 6	0.736387	-0.0588235	0.912445
chr2_99634001_99635000	NMF-cluster 6	0.736387	-0.0588235	0.912445
chr3_30286001_30287000	NMF-cluster 6	0.736387	0.0588235	0.912445
chr3_39148001_39149000	NMF-cluster 6	0.736387	0.0588235	0.912445
chr4_70997001_70998000	NMF-cluster 6	0.736387	0.0588235	0.912445
chr4_99822001_99823000	NMF-cluster 6	0.736387	0.0588235	0.912445
chr5_10451001_10452000	NMF-cluster 6	0.736387	0.0588235	0.912445
chr5_109657001_109658000	NMF-cluster 6	0.736387	-0.0588235	0.912445
chr5_138668001_138669000	NMF-cluster 6	0.736387	0.0588235	0.912445
chr6_298001_299000	NMF-cluster 6	0.736387	0.0588235	0.912445
chr6_15265001_15266000	NMF-cluster 6	0.736387	0.0588235	0.912445
chr6_110422001_110423000	NMF-cluster 6	0.736387	-0.0588235	0.912445
chr6_134511001_134512000	NMF-cluster 6	0.736387	-0.0588235	0.912445
chr7_73717001_73718000	NMF-cluster 6	0.736387	0.0588235	0.912445
chr8_94986001_94987000	NMF-cluster 6	0.736387	0.0588235	0.912445
chr8_103138001_103139000	NMF-cluster 6	0.736387	0.0588235	0.912445
chr8_143209001_143210000	NMF-cluster 6	0.736387	-0.0588235	0.912445
chr9_124831001_124832000	NMF-cluster 6	0.736387	0.0588235	0.912445
chr10_31133001_31134000	NMF-cluster 6	0.736387	0.0588235	0.912445
chr10_91164001_91165000	NMF-cluster 6	0.736387	-0.0588235	0.912445
chr10_103184001_103185000	NMF-cluster 6	0.736387	-0.0588235	0.912445
chr11_65417001_65418000	NMF-cluster 6	0.736387	-0.0588235	0.912445
chr12_94593001_94594000	NMF-cluster 6	0.736387	-0.0588235	0.912445
chr14_50791001_50792000	NMF-cluster 6	0.736387	0.0588235	0.912445
chr15_75105001_75106000	NMF-cluster 6	0.736387	0.0588235	0.912445
chr16_87895001_87896000	NMF-cluster 6	0.736387	-0.0588235	0.912445
chr17_30719001_30720000	NMF-cluster 6	0.736387	-0.0588235	0.912445
chr17_47511001_47512000	NMF-cluster 6	0.736387	0.0588235	0.912445
chr17_57781001_57782000	NMF-cluster 6	0.736387	0.0588235	0.912445
chr17_59441001_59442000	NMF-cluster 6	0.736387	0.0588235	0.912445
chr17_75689001_75690000	NMF-cluster 6	0.736387	-0.0588235	0.912445
chr18_48445001_48446000	NMF-cluster 6	0.736387	0.0588235	0.912445
chr18_73954001_73955000	NMF-cluster 6	0.736387	-0.0588235	0.912445
chr19_2088001_2089000	NMF-cluster 6	0.736387	-0.0588235	0.912445
chr19_10523001_10524000	NMF-cluster 6	0.736387	0.0588235	0.912445
chr19_13194001_13195000	NMF-cluster 6	0.736387	0.0588235	0.912445
chr19_18291001_18292000	NMF-cluster 6	0.736387	0.0588235	0.912445
chr20_50110001_50111000	NMF-cluster 6	0.736387	-0.0588235	0.912445
chr22_20576001_20577000	NMF-cluster 6	0.736387	0.0588235	0.912445
chr22_40290001_40291000	NMF-cluster 6	0.736387	-0.0588235	0.912445
chrX_14497001_14498000	NMF-cluster 6	0.736387	0.0588235	0.912445
chr1_9076001_9077000	NMF-cluster 6	0.737601	0.0585434	0.912779
chr1_9559001_9560000	NMF-cluster 6	0.737601	-0.0585434	0.912779
chr1_19477001_19478000	NMF-cluster 6	0.737601	0.0585434	0.912779
chr1_23613001_23614000	NMF-cluster 6	0.737601	-0.0585434	0.912779
chr1_40385001_40386000	NMF-cluster 6	0.737601	0.0585434	0.912779
chr1_41765001_41766000	NMF-cluster 6	0.737601	-0.0585434	0.912779
chr1_113983001_113984000	NMF-cluster 6	0.737601	0.0585434	0.912779
chr1_154837001_154838000	NMF-cluster 6	0.737601	0.0585434	0.912779
chr1_206579001_206580000	NMF-cluster 6	0.737601	0.0585434	0.912779
chr1_236097001_236098000	NMF-cluster 6	0.737601	-0.0585434	0.912779
chr2_64354001_64355000	NMF-cluster 6	0.737601	-0.0585434	0.912779
chr2_144460001_144461000	NMF-cluster 6	0.737601	0.0585434	0.912779
chr2_181851001_181852000	NMF-cluster 6	0.737601	0.0585434	0.912779
chr2_231663001_231664000	NMF-cluster 6	0.737601	0.0585434	0.912779
chr3_49345001_49346000	NMF-cluster 6	0.737601	0.0585434	0.912779
chr3_107993001_107994000	NMF-cluster 6	0.737601	0.0585434	0.912779
chr3_183480001_183481000	NMF-cluster 6	0.737601	0.0585434	0.912779
chr4_57163001_57164000	NMF-cluster 6	0.737601	0.0585434	0.912779
chr5_368001_369000	NMF-cluster 6	0.737601	0.0585434	0.912779
chr5_89397001_89398000	NMF-cluster 6	0.737601	0.0585434	0.912779
chr6_81754001_81755000	NMF-cluster 6	0.737601	-0.0585434	0.912779
chr6_110883001_110884000	NMF-cluster 6	0.737601	0.0585434	0.912779
chr6_167350001_167351000	NMF-cluster 6	0.737601	-0.0585434	0.912779
chr8_141245001_141246000	NMF-cluster 6	0.737601	0.0585434	0.912779
chr10_22335001_22336000	NMF-cluster 6	0.737601	0.0585434	0.912779
chr10_70499001_70500000	NMF-cluster 6	0.737601	0.0585434	0.912779
chr10_80165001_80166000	NMF-cluster 6	0.737601	0.0585434	0.912779
chr10_113027001_113028000	NMF-cluster 6	0.737601	0.0585434	0.912779
chr10_119502001_119503000	NMF-cluster 6	0.737601	-0.0585434	0.912779
chr10_124718001_124719000	NMF-cluster 6	0.737601	-0.0585434	0.912779
chr11_122722001_122723000	NMF-cluster 6	0.737601	0.0585434	0.912779
chr12_3275001_3276000	NMF-cluster 6	0.737601	-0.0585434	0.912779
chr12_3605001_3606000	NMF-cluster 6	0.737601	-0.0585434	0.912779
chr12_6167001_6168000	NMF-cluster 6	0.737601	0.0585434	0.912779
chr12_13102001_13103000	NMF-cluster 6	0.737601	0.0585434	0.912779
chr12_121128001_121129000	NMF-cluster 6	0.737601	-0.0585434	0.912779
chr13_30453001_30454000	NMF-cluster 6	0.737601	0.0585434	0.912779
chr13_58955001_58956000	NMF-cluster 6	0.737601	0.0585434	0.912779
chr13_91904001_91905000	NMF-cluster 6	0.737601	0.0585434	0.912779
chr14_75303001_75304000	NMF-cluster 6	0.737601	-0.0585434	0.912779
chr14_96901001_96902000	NMF-cluster 6	0.737601	-0.0585434	0.912779
chr14_99747001_99748000	NMF-cluster 6	0.737601	-0.0585434	0.912779
chr15_101500001_101501000	NMF-cluster 6	0.737601	-0.0585434	0.912779
chr16_27189001_27190000	NMF-cluster 6	0.737601	0.0585434	0.912779
chr18_13274001_13275000	NMF-cluster 6	0.737601	0.0585434	0.912779
chr18_52992001_52993000	NMF-cluster 6	0.737601	0.0585434	0.912779
chr19_9934001_9935000	NMF-cluster 6	0.737601	0.0585434	0.912779
chr19_51546001_51547000	NMF-cluster 6	0.737601	-0.0585434	0.912779
chr21_43355001_43356000	NMF-cluster 6	0.737601	-0.0585434	0.912779
chr22_42434001_42435000	NMF-cluster 6	0.737601	0.0585434	0.912779
chr22_49715001_49716000	NMF-cluster 6	0.737601	-0.0585434	0.912779
chr1_1858001_1859000	NMF-cluster 6	0.738815	-0.0582633	0.91316
chr1_89658001_89659000	NMF-cluster 6	0.738815	-0.0582633	0.91316
chr1_91803001_91804000	NMF-cluster 6	0.738815	0.0582633	0.91316
chr2_350001_351000	NMF-cluster 6	0.738815	0.0582633	0.91316
chr2_1949001_1950000	NMF-cluster 6	0.738815	0.0582633	0.91316
chr2_2164001_2165000	NMF-cluster 6	0.738815	-0.0582633	0.91316
chr2_45771001_45772000	NMF-cluster 6	0.738815	-0.0582633	0.91316
chr2_99157001_99158000	NMF-cluster 6	0.738815	0.0582633	0.91316
chr2_129011001_129012000	NMF-cluster 6	0.738815	0.0582633	0.91316
chr3_23992001_23993000	NMF-cluster 6	0.738815	0.0582633	0.91316
chr3_34017001_34018000	NMF-cluster 6	0.738815	-0.0582633	0.91316
chr3_129490001_129491000	NMF-cluster 6	0.738815	-0.0582633	0.91316
chr4_81607001_81608000	NMF-cluster 6	0.738815	0.0582633	0.91316
chr4_152255001_152256000	NMF-cluster 6	0.738815	0.0582633	0.91316
chr5_77180001_77181000	NMF-cluster 6	0.738815	0.0582633	0.91316
chr5_157198001_157199000	NMF-cluster 6	0.738815	0.0582633	0.91316
chr6_11429001_11430000	NMF-cluster 6	0.738815	0.0582633	0.91316
chr6_111804001_111805000	NMF-cluster 6	0.738815	0.0582633	0.91316
chr6_119749001_119750000	NMF-cluster 6	0.738815	0.0582633	0.91316
chr6_137261001_137262000	NMF-cluster 6	0.738815	-0.0582633	0.91316
chr6_144335001_144336000	NMF-cluster 6	0.738815	-0.0582633	0.91316
chr7_92754001_92755000	NMF-cluster 6	0.738815	0.0582633	0.91316
chr7_100450001_100451000	NMF-cluster 6	0.738815	-0.0582633	0.91316
chr7_101386001_101387000	NMF-cluster 6	0.738815	0.0582633	0.91316
chr8_222001_223000	NMF-cluster 6	0.738815	0.0582633	0.91316
chr8_11858001_11859000	NMF-cluster 6	0.738815	0.0582633	0.91316
chr8_19698001_19699000	NMF-cluster 6	0.738815	-0.0582633	0.91316
chr8_133568001_133569000	NMF-cluster 6	0.738815	-0.0582633	0.91316
chr13_42394001_42395000	NMF-cluster 6	0.738815	0.0582633	0.91316
chr13_78137001_78138000	NMF-cluster 6	0.738815	0.0582633	0.91316
chr14_96098001_96099000	NMF-cluster 6	0.738815	-0.0582633	0.91316
chr15_68352001_68353000	NMF-cluster 6	0.738815	-0.0582633	0.91316
chr15_90336001_90337000	NMF-cluster 6	0.738815	-0.0582633	0.91316
chr15_92918001_92919000	NMF-cluster 6	0.738815	0.0582633	0.91316
chr15_98150001_98151000	NMF-cluster 6	0.738815	-0.0582633	0.91316
chr16_327001_328000	NMF-cluster 6	0.738815	0.0582633	0.91316
chr16_14003001_14004000	NMF-cluster 6	0.738815	0.0582633	0.91316
chr16_48318001_48319000	NMF-cluster 6	0.738815	0.0582633	0.91316
chr16_85616001_85617000	NMF-cluster 6	0.738815	-0.0582633	0.91316
chr17_49880001_49881000	NMF-cluster 6	0.738815	-0.0582633	0.91316
chr17_50852001_50853000	NMF-cluster 6	0.738815	0.0582633	0.91316
chr17_80836001_80837000	NMF-cluster 6	0.738815	0.0582633	0.91316
chr19_3507001_3508000	NMF-cluster 6	0.738815	0.0582633	0.91316
chr20_3842001_3843000	NMF-cluster 6	0.738815	0.0582633	0.91316
chr21_37862001_37863000	NMF-cluster 6	0.738815	-0.0582633	0.91316
chr21_38767001_38768000	NMF-cluster 6	0.738815	-0.0582633	0.91316
chrX_23931001_23932000	NMF-cluster 6	0.738815	-0.0582633	0.91316
chrX_78333001_78334000	NMF-cluster 6	0.738815	-0.0582633	0.91316
chrX_104136001_104137000	NMF-cluster 6	0.738815	0.0582633	0.91316
chr15_94205001_94206000	NMF-cluster 6	0.739528	-0.0582674	0.91338
chr1_19478001_19479000	NMF-cluster 6	0.740029	0.0579832	0.91338
chr1_21488001_21489000	NMF-cluster 6	0.740029	0.0579832	0.91338
chr1_93171001_93172000	NMF-cluster 6	0.740029	-0.0579832	0.91338
chr1_206030001_206031000	NMF-cluster 6	0.740029	0.0579832	0.91338
chr1_232591001_232592000	NMF-cluster 6	0.740029	0.0579832	0.91338
chr2_7381001_7382000	NMF-cluster 6	0.740029	-0.0579832	0.91338
chr2_60371001_60372000	NMF-cluster 6	0.740029	-0.0579832	0.91338
chr2_60581001_60582000	NMF-cluster 6	0.740029	0.0579832	0.91338
chr2_62129001_62130000	NMF-cluster 6	0.740029	0.0579832	0.91338
chr2_120344001_120345000	NMF-cluster 6	0.740029	-0.0579832	0.91338
chr2_171416001_171417000	NMF-cluster 6	0.740029	0.0579832	0.91338
chr4_38329001_38330000	NMF-cluster 6	0.740029	-0.0579832	0.91338
chr4_40327001_40328000	NMF-cluster 6	0.740029	-0.0579832	0.91338
chr4_78629001_78630000	NMF-cluster 6	0.740029	0.0579832	0.91338
chr4_184745001_184746000	NMF-cluster 6	0.740029	-0.0579832	0.91338
chr5_5494001_5495000	NMF-cluster 6	0.740029	0.0579832	0.91338
chr5_14809001_14810000	NMF-cluster 6	0.740029	0.0579832	0.91338
chr5_133938001_133939000	NMF-cluster 6	0.740029	0.0579832	0.91338
chr5_178357001_178358000	NMF-cluster 6	0.740029	0.0579832	0.91338
chr6_36735001_36736000	NMF-cluster 6	0.740029	-0.0579832	0.91338
chr6_43725001_43726000	NMF-cluster 6	0.740029	-0.0579832	0.91338
chr6_108622001_108623000	NMF-cluster 6	0.740029	0.0579832	0.91338
chr7_1533001_1534000	NMF-cluster 6	0.740029	-0.0579832	0.91338
chr7_157279001_157280000	NMF-cluster 6	0.740029	0.0579832	0.91338
chr8_29806001_29807000	NMF-cluster 6	0.740029	0.0579832	0.91338
chr8_144019001_144020000	NMF-cluster 6	0.740029	-0.0579832	0.91338
chr9_129202001_129203000	NMF-cluster 6	0.740029	0.0579832	0.91338
chr10_3228001_3229000	NMF-cluster 6	0.740029	-0.0579832	0.91338
chr10_7475001_7476000	NMF-cluster 6	0.740029	-0.0579832	0.91338
chr10_61916001_61917000	NMF-cluster 6	0.740029	0.0579832	0.91338
chr10_133688001_133689000	NMF-cluster 6	0.740029	-0.0579832	0.91338
chr11_103326001_103327000	NMF-cluster 6	0.740029	0.0579832	0.91338
chr12_2652001_2653000	NMF-cluster 6	0.740029	0.0579832	0.91338
chr12_52127001_52128000	NMF-cluster 6	0.740029	0.0579832	0.91338
chr12_76080001_76081000	NMF-cluster 6	0.740029	0.0579832	0.91338
chr12_122026001_122027000	NMF-cluster 6	0.740029	0.0579832	0.91338
chr12_122725001_122726000	NMF-cluster 6	0.740029	0.0579832	0.91338
chr12_132451001_132452000	NMF-cluster 6	0.740029	0.0579832	0.91338
chr13_31042001_31043000	NMF-cluster 6	0.740029	-0.0579832	0.91338
chr13_59464001_59465000	NMF-cluster 6	0.740029	-0.0579832	0.91338
chr15_39775001_39776000	NMF-cluster 6	0.740029	-0.0579832	0.91338
chr16_34573001_34574000	NMF-cluster 6	0.740029	-0.0579832	0.91338
chr17_7136001_7137000	NMF-cluster 6	0.740029	-0.0579832	0.91338
chr17_17416001_17417000	NMF-cluster 6	0.740029	-0.0579832	0.91338
chr17_40111001_40112000	NMF-cluster 6	0.740029	-0.0579832	0.91338
chr17_42379001_42380000	NMF-cluster 6	0.740029	0.0579832	0.91338
chr19_511001_512000	NMF-cluster 6	0.740029	-0.0579832	0.91338
chr19_3132001_3133000	NMF-cluster 6	0.740029	0.0579832	0.91338
chr19_6228001_6229000	NMF-cluster 6	0.740029	0.0579832	0.91338
chr19_8664001_8665000	NMF-cluster 6	0.740029	0.0579832	0.91338
chr20_17916001_17917000	NMF-cluster 6	0.740029	0.0579832	0.91338
chr21_44846001_44847000	NMF-cluster 6	0.740029	-0.0579832	0.91338
chrX_10108001_10109000	NMF-cluster 6	0.740029	0.0579832	0.91338
chrX_39815001_39816000	NMF-cluster 6	0.740029	-0.0579832	0.91338
chrX_48083001_48084000	NMF-cluster 6	0.740029	-0.0579832	0.91338
chr1_21939001_21940000	NMF-cluster 6	0.741244	-0.0577031	0.913851
chr3_12959001_12960000	NMF-cluster 6	0.741244	-0.0577031	0.913851
chr3_66472001_66473000	NMF-cluster 6	0.741244	-0.0577031	0.913851
chr3_111616001_111617000	NMF-cluster 6	0.741244	-0.0577031	0.913851
chr4_36303001_36304000	NMF-cluster 6	0.741244	-0.0577031	0.913851
chr4_108467001_108468000	NMF-cluster 6	0.741244	-0.0577031	0.913851
chr5_22941001_22942000	NMF-cluster 6	0.741244	-0.0577031	0.913851
chr5_81718001_81719000	NMF-cluster 6	0.741244	-0.0577031	0.913851
chr5_149617001_149618000	NMF-cluster 6	0.741244	-0.0577031	0.913851
chr6_5755001_5756000	NMF-cluster 6	0.741244	-0.0577031	0.913851
chr7_2259001_2260000	NMF-cluster 6	0.741244	-0.0577031	0.913851
chr8_11859001_11860000	NMF-cluster 6	0.741244	-0.0577031	0.913851
chr8_39961001_39962000	NMF-cluster 6	0.741244	-0.0577031	0.913851
chr9_89444001_89445000	NMF-cluster 6	0.741244	-0.0577031	0.913851
chr10_72249001_72250000	NMF-cluster 6	0.741244	-0.0577031	0.913851
chr11_12099001_12100000	NMF-cluster 6	0.741244	-0.0577031	0.913851
chr15_41530001_41531000	NMF-cluster 6	0.741244	-0.0577031	0.913851
chr16_3073001_3074000	NMF-cluster 6	0.741244	-0.0577031	0.913851
chr17_40108001_40109000	NMF-cluster 6	0.741244	-0.0577031	0.913851
chr22_36452001_36453000	NMF-cluster 6	0.741244	-0.0577031	0.913851
chrX_129984001_129985000	NMF-cluster 6	0.741244	-0.0577031	0.913851
chr1_28135001_28136000	NMF-cluster 6	0.741244	0.0577031	0.913851
chr1_31606001_31607000	NMF-cluster 6	0.741244	0.0577031	0.913851
chr1_60943001_60944000	NMF-cluster 6	0.741244	0.0577031	0.913851
chr1_181128001_181129000	NMF-cluster 6	0.741244	0.0577031	0.913851
chr2_85704001_85705000	NMF-cluster 6	0.741244	0.0577031	0.913851
chr3_151169001_151170000	NMF-cluster 6	0.741244	0.0577031	0.913851
chr4_115781001_115782000	NMF-cluster 6	0.741244	0.0577031	0.913851
chr5_67207001_67208000	NMF-cluster 6	0.741244	0.0577031	0.913851
chr5_157995001_157996000	NMF-cluster 6	0.741244	0.0577031	0.913851
chr6_37536001_37537000	NMF-cluster 6	0.741244	0.0577031	0.913851
chr6_156564001_156565000	NMF-cluster 6	0.741244	0.0577031	0.913851
chr6_170136001_170137000	NMF-cluster 6	0.741244	0.0577031	0.913851
chr7_87214001_87215000	NMF-cluster 6	0.741244	0.0577031	0.913851
chr7_129780001_129781000	NMF-cluster 6	0.741244	0.0577031	0.913851
chr8_59055001_59056000	NMF-cluster 6	0.741244	0.0577031	0.913851
chr8_125602001_125603000	NMF-cluster 6	0.741244	0.0577031	0.913851
chr11_35272001_35273000	NMF-cluster 6	0.741244	0.0577031	0.913851
chr11_123358001_123359000	NMF-cluster 6	0.741244	0.0577031	0.913851
chr13_24276001_24277000	NMF-cluster 6	0.741244	0.0577031	0.913851
chr14_64694001_64695000	NMF-cluster 6	0.741244	0.0577031	0.913851
chr19_46350001_46351000	NMF-cluster 6	0.741244	0.0577031	0.913851
chr20_3855001_3856000	NMF-cluster 6	0.741244	0.0577031	0.913851
chr22_33520001_33521000	NMF-cluster 6	0.741244	0.0577031	0.913851
chr22_36466001_36467000	NMF-cluster 6	0.741244	0.0577031	0.913851
chr1_25797001_25798000	NMF-cluster 6	0.74246	-0.057423	0.914322
chr2_20186001_20187000	NMF-cluster 6	0.74246	-0.057423	0.914322
chr2_43134001_43135000	NMF-cluster 6	0.74246	-0.057423	0.914322
chr2_230319001_230320000	NMF-cluster 6	0.74246	-0.057423	0.914322
chr3_58647001_58648000	NMF-cluster 6	0.74246	-0.057423	0.914322
chr4_49092001_49093000	NMF-cluster 6	0.74246	-0.057423	0.914322
chr4_119370001_119371000	NMF-cluster 6	0.74246	-0.057423	0.914322
chr6_11354001_11355000	NMF-cluster 6	0.74246	-0.057423	0.914322
chr7_131513001_131514000	NMF-cluster 6	0.74246	-0.057423	0.914322
chr7_155805001_155806000	NMF-cluster 6	0.74246	-0.057423	0.914322
chr8_22705001_22706000	NMF-cluster 6	0.74246	-0.057423	0.914322
chr10_1461001_1462000	NMF-cluster 6	0.74246	-0.057423	0.914322
chr10_94631001_94632000	NMF-cluster 6	0.74246	-0.057423	0.914322
chr11_117809001_117810000	NMF-cluster 6	0.74246	-0.057423	0.914322
chr12_116863001_116864000	NMF-cluster 6	0.74246	-0.057423	0.914322
chr13_114162001_114163000	NMF-cluster 6	0.74246	-0.057423	0.914322
chr14_20715001_20716000	NMF-cluster 6	0.74246	-0.057423	0.914322
chr14_75142001_75143000	NMF-cluster 6	0.74246	-0.057423	0.914322
chr16_87802001_87803000	NMF-cluster 6	0.74246	-0.057423	0.914322
chr20_45321001_45322000	NMF-cluster 6	0.74246	-0.057423	0.914322
chr20_49768001_49769000	NMF-cluster 6	0.74246	-0.057423	0.914322
chr22_29203001_29204000	NMF-cluster 6	0.74246	-0.057423	0.914322
chr1_27569001_27570000	NMF-cluster 6	0.74246	0.057423	0.914322
chr1_158275001_158276000	NMF-cluster 6	0.74246	0.057423	0.914322
chr2_20049001_20050000	NMF-cluster 6	0.74246	0.057423	0.914322
chr2_106189001_106190000	NMF-cluster 6	0.74246	0.057423	0.914322
chr2_112924001_112925000	NMF-cluster 6	0.74246	0.057423	0.914322
chr3_71373001_71374000	NMF-cluster 6	0.74246	0.057423	0.914322
chr5_146675001_146676000	NMF-cluster 6	0.74246	0.057423	0.914322
chr7_2638001_2639000	NMF-cluster 6	0.74246	0.057423	0.914322
chr7_104944001_104945000	NMF-cluster 6	0.74246	0.057423	0.914322
chr8_59301001_59302000	NMF-cluster 6	0.74246	0.057423	0.914322
chr8_115458001_115459000	NMF-cluster 6	0.74246	0.057423	0.914322
chr9_3759001_3760000	NMF-cluster 6	0.74246	0.057423	0.914322
chr9_131422001_131423000	NMF-cluster 6	0.74246	0.057423	0.914322
chr10_103772001_103773000	NMF-cluster 6	0.74246	0.057423	0.914322
chr14_104657001_104658000	NMF-cluster 6	0.74246	0.057423	0.914322
chr15_43977001_43978000	NMF-cluster 6	0.74246	0.057423	0.914322
chr15_51837001_51838000	NMF-cluster 6	0.74246	0.057423	0.914322
chr16_34592001_34593000	NMF-cluster 6	0.74246	0.057423	0.914322
chr17_35543001_35544000	NMF-cluster 6	0.74246	0.057423	0.914322
chr17_39754001_39755000	NMF-cluster 6	0.74246	0.057423	0.914322
chr17_57486001_57487000	NMF-cluster 6	0.74246	0.057423	0.914322
chr19_11143001_11144000	NMF-cluster 6	0.74246	0.057423	0.914322
chr20_33457001_33458000	NMF-cluster 6	0.74246	0.057423	0.914322
chr1_204503001_204504000	NMF-cluster 6	0.743677	0.0571429	0.914519
chr2_64696001_64697000	NMF-cluster 6	0.743677	0.0571429	0.914519
chr2_101224001_101225000	NMF-cluster 6	0.743677	0.0571429	0.914519
chr2_128437001_128438000	NMF-cluster 6	0.743677	0.0571429	0.914519
chr4_139675001_139676000	NMF-cluster 6	0.743677	0.0571429	0.914519
chr4_152246001_152247000	NMF-cluster 6	0.743677	0.0571429	0.914519
chr6_13229001_13230000	NMF-cluster 6	0.743677	0.0571429	0.914519
chr6_26400001_26401000	NMF-cluster 6	0.743677	0.0571429	0.914519
chr6_41592001_41593000	NMF-cluster 6	0.743677	0.0571429	0.914519
chr6_135088001_135089000	NMF-cluster 6	0.743677	0.0571429	0.914519
chr6_170087001_170088000	NMF-cluster 6	0.743677	0.0571429	0.914519
chr7_2158001_2159000	NMF-cluster 6	0.743677	0.0571429	0.914519
chr7_66100001_66101000	NMF-cluster 6	0.743677	0.0571429	0.914519
chr7_101740001_101741000	NMF-cluster 6	0.743677	0.0571429	0.914519
chr8_19497001_19498000	NMF-cluster 6	0.743677	0.0571429	0.914519
chr8_128543001_128544000	NMF-cluster 6	0.743677	0.0571429	0.914519
chr10_67765001_67766000	NMF-cluster 6	0.743677	0.0571429	0.914519
chr12_7960001_7961000	NMF-cluster 6	0.743677	0.0571429	0.914519
chr12_122023001_122024000	NMF-cluster 6	0.743677	0.0571429	0.914519
chr14_101961001_101962000	NMF-cluster 6	0.743677	0.0571429	0.914519
chr15_99474001_99475000	NMF-cluster 6	0.743677	0.0571429	0.914519
chr16_89175001_89176000	NMF-cluster 6	0.743677	0.0571429	0.914519
chr17_31309001_31310000	NMF-cluster 6	0.743677	0.0571429	0.914519
chr19_8693001_8694000	NMF-cluster 6	0.743677	0.0571429	0.914519
chr19_43563001_43564000	NMF-cluster 6	0.743677	0.0571429	0.914519
chr21_36298001_36299000	NMF-cluster 6	0.743677	0.0571429	0.914519
chr1_40391001_40392000	NMF-cluster 6	0.743677	-0.0571429	0.914519
chr1_178925001_178926000	NMF-cluster 6	0.743677	-0.0571429	0.914519
chr1_207964001_207965000	NMF-cluster 6	0.743677	-0.0571429	0.914519
chr2_42950001_42951000	NMF-cluster 6	0.743677	-0.0571429	0.914519
chr2_54581001_54582000	NMF-cluster 6	0.743677	-0.0571429	0.914519
chr2_60569001_60570000	NMF-cluster 6	0.743677	-0.0571429	0.914519
chr2_97201001_97202000	NMF-cluster 6	0.743677	-0.0571429	0.914519
chr3_10370001_10371000	NMF-cluster 6	0.743677	-0.0571429	0.914519
chr3_39152001_39153000	NMF-cluster 6	0.743677	-0.0571429	0.914519
chr4_38161001_38162000	NMF-cluster 6	0.743677	-0.0571429	0.914519
chr4_153248001_153249000	NMF-cluster 6	0.743677	-0.0571429	0.914519
chr5_158845001_158846000	NMF-cluster 6	0.743677	-0.0571429	0.914519
chr6_7439001_7440000	NMF-cluster 6	0.743677	-0.0571429	0.914519
chr6_83546001_83547000	NMF-cluster 6	0.743677	-0.0571429	0.914519
chr8_19097001_19098000	NMF-cluster 6	0.743677	-0.0571429	0.914519
chr9_89426001_89427000	NMF-cluster 6	0.743677	-0.0571429	0.914519
chr9_121511001_121512000	NMF-cluster 6	0.743677	-0.0571429	0.914519
chr10_33109001_33110000	NMF-cluster 6	0.743677	-0.0571429	0.914519
chr10_72087001_72088000	NMF-cluster 6	0.743677	-0.0571429	0.914519
chr10_128065001_128066000	NMF-cluster 6	0.743677	-0.0571429	0.914519
chr11_60367001_60368000	NMF-cluster 6	0.743677	-0.0571429	0.914519
chr14_104395001_104396000	NMF-cluster 6	0.743677	-0.0571429	0.914519
chr17_77876001_77877000	NMF-cluster 6	0.743677	-0.0571429	0.914519
chr17_79815001_79816000	NMF-cluster 6	0.743677	-0.0571429	0.914519
chr18_46167001_46168000	NMF-cluster 6	0.743677	-0.0571429	0.914519
chr18_59837001_59838000	NMF-cluster 6	0.743677	-0.0571429	0.914519
chr19_17001001_17002000	NMF-cluster 6	0.743677	-0.0571429	0.914519
chr20_24390001_24391000	NMF-cluster 6	0.743677	-0.0571429	0.914519
chr20_34058001_34059000	NMF-cluster 6	0.743677	-0.0571429	0.914519
chr21_42533001_42534000	NMF-cluster 6	0.743677	-0.0571429	0.914519
chr22_24191001_24192000	NMF-cluster 6	0.743677	-0.0571429	0.914519
chr1_32981001_32982000	NMF-cluster 6	0.744894	0.0568627	0.915103
chr2_144642001_144643000	NMF-cluster 6	0.744894	0.0568627	0.915103
chr2_172510001_172511000	NMF-cluster 6	0.744894	0.0568627	0.915103
chr3_11718001_11719000	NMF-cluster 6	0.744894	0.0568627	0.915103
chr3_45210001_45211000	NMF-cluster 6	0.744894	0.0568627	0.915103
chr4_40186001_40187000	NMF-cluster 6	0.744894	0.0568627	0.915103
chr4_113899001_113900000	NMF-cluster 6	0.744894	0.0568627	0.915103
chr5_87340001_87341000	NMF-cluster 6	0.744894	0.0568627	0.915103
chr5_89396001_89397000	NMF-cluster 6	0.744894	0.0568627	0.915103
chr6_73675001_73676000	NMF-cluster 6	0.744894	0.0568627	0.915103
chr6_106546001_106547000	NMF-cluster 6	0.744894	0.0568627	0.915103
chr9_133960001_133961000	NMF-cluster 6	0.744894	0.0568627	0.915103
chr13_30662001_30663000	NMF-cluster 6	0.744894	0.0568627	0.915103
chr14_60151001_60152000	NMF-cluster 6	0.744894	0.0568627	0.915103
chr16_29592001_29593000	NMF-cluster 6	0.744894	0.0568627	0.915103
chr17_31433001_31434000	NMF-cluster 6	0.744894	0.0568627	0.915103
chr17_59277001_59278000	NMF-cluster 6	0.744894	0.0568627	0.915103
chr22_29387001_29388000	NMF-cluster 6	0.744894	0.0568627	0.915103
chrX_118420001_118421000	NMF-cluster 6	0.744894	0.0568627	0.915103
chr1_5980001_5981000	NMF-cluster 6	0.744894	-0.0568627	0.915103
chr1_13763001_13764000	NMF-cluster 6	0.744894	-0.0568627	0.915103
chr1_143238001_143239000	NMF-cluster 6	0.744894	-0.0568627	0.915103
chr3_155093001_155094000	NMF-cluster 6	0.744894	-0.0568627	0.915103
chr4_89227001_89228000	NMF-cluster 6	0.744894	-0.0568627	0.915103
chr4_119139001_119140000	NMF-cluster 6	0.744894	-0.0568627	0.915103
chr5_50547001_50548000	NMF-cluster 6	0.744894	-0.0568627	0.915103
chr6_11240001_11241000	NMF-cluster 6	0.744894	-0.0568627	0.915103
chr6_27158001_27159000	NMF-cluster 6	0.744894	-0.0568627	0.915103
chr7_6545001_6546000	NMF-cluster 6	0.744894	-0.0568627	0.915103
chr8_688001_689000	NMF-cluster 6	0.744894	-0.0568627	0.915103
chr10_11226001_11227000	NMF-cluster 6	0.744894	-0.0568627	0.915103
chr11_114073001_114074000	NMF-cluster 6	0.744894	-0.0568627	0.915103
chr14_68945001_68946000	NMF-cluster 6	0.744894	-0.0568627	0.915103
chr17_40486001_40487000	NMF-cluster 6	0.744894	-0.0568627	0.915103
chr17_82268001_82269000	NMF-cluster 6	0.744894	-0.0568627	0.915103
chr18_76803001_76804000	NMF-cluster 6	0.744894	-0.0568627	0.915103
chr19_12331001_12332000	NMF-cluster 6	0.744894	-0.0568627	0.915103
chr19_35207001_35208000	NMF-cluster 6	0.744894	-0.0568627	0.915103
chr20_49868001_49869000	NMF-cluster 6	0.744894	-0.0568627	0.915103
chr20_57451001_57452000	NMF-cluster 6	0.744894	-0.0568627	0.915103
chr1_224245001_224246000	NMF-cluster 6	0.746112	0.0565826	0.915665
chr2_237704001_237705000	NMF-cluster 6	0.746112	0.0565826	0.915665
chr4_57112001_57113000	NMF-cluster 6	0.746112	0.0565826	0.915665
chr5_133884001_133885000	NMF-cluster 6	0.746112	0.0565826	0.915665
chr6_36760001_36761000	NMF-cluster 6	0.746112	0.0565826	0.915665
chr6_167094001_167095000	NMF-cluster 6	0.746112	0.0565826	0.915665
chr7_5570001_5571000	NMF-cluster 6	0.746112	0.0565826	0.915665
chr7_94658001_94659000	NMF-cluster 6	0.746112	0.0565826	0.915665
chr8_133527001_133528000	NMF-cluster 6	0.746112	0.0565826	0.915665
chr11_82889001_82890000	NMF-cluster 6	0.746112	0.0565826	0.915665
chr11_86443001_86444000	NMF-cluster 6	0.746112	0.0565826	0.915665
chr13_28093001_28094000	NMF-cluster 6	0.746112	0.0565826	0.915665
chr13_46593001_46594000	NMF-cluster 6	0.746112	0.0565826	0.915665
chr15_69666001_69667000	NMF-cluster 6	0.746112	0.0565826	0.915665
chr15_75700001_75701000	NMF-cluster 6	0.746112	0.0565826	0.915665
chr16_81823001_81824000	NMF-cluster 6	0.746112	0.0565826	0.915665
chr17_78645001_78646000	NMF-cluster 6	0.746112	0.0565826	0.915665
chr22_40385001_40386000	NMF-cluster 6	0.746112	0.0565826	0.915665
chr22_45151001_45152000	NMF-cluster 6	0.746112	0.0565826	0.915665
chr1_27422001_27423000	NMF-cluster 6	0.746112	-0.0565826	0.915665
chr1_211468001_211469000	NMF-cluster 6	0.746112	-0.0565826	0.915665
chr2_171514001_171515000	NMF-cluster 6	0.746112	-0.0565826	0.915665
chr2_230660001_230661000	NMF-cluster 6	0.746112	-0.0565826	0.915665
chr3_150798001_150799000	NMF-cluster 6	0.746112	-0.0565826	0.915665
chr4_108160001_108161000	NMF-cluster 6	0.746112	-0.0565826	0.915665
chr4_153809001_153810000	NMF-cluster 6	0.746112	-0.0565826	0.915665
chr5_170303001_170304000	NMF-cluster 6	0.746112	-0.0565826	0.915665
chr6_158793001_158794000	NMF-cluster 6	0.746112	-0.0565826	0.915665
chr7_105997001_105998000	NMF-cluster 6	0.746112	-0.0565826	0.915665
chr7_157676001_157677000	NMF-cluster 6	0.746112	-0.0565826	0.915665
chr9_121272001_121273000	NMF-cluster 6	0.746112	-0.0565826	0.915665
chr9_130519001_130520000	NMF-cluster 6	0.746112	-0.0565826	0.915665
chr10_110851001_110852000	NMF-cluster 6	0.746112	-0.0565826	0.915665
chr11_94948001_94949000	NMF-cluster 6	0.746112	-0.0565826	0.915665
chr12_68634001_68635000	NMF-cluster 6	0.746112	-0.0565826	0.915665
chr12_106855001_106856000	NMF-cluster 6	0.746112	-0.0565826	0.915665
chr16_21516001_21517000	NMF-cluster 6	0.746112	-0.0565826	0.915665
chr16_81443001_81444000	NMF-cluster 6	0.746112	-0.0565826	0.915665
chr17_65122001_65123000	NMF-cluster 6	0.746112	-0.0565826	0.915665
chr20_31063001_31064000	NMF-cluster 6	0.746112	-0.0565826	0.915665
chr20_62624001_62625000	NMF-cluster 6	0.746112	-0.0565826	0.915665
chr1_58942001_58943000	NMF-cluster 6	0.74733	0.0563025	0.915998
chr1_148303001_148304000	NMF-cluster 6	0.74733	0.0563025	0.915998
chr1_201704001_201705000	NMF-cluster 6	0.74733	0.0563025	0.915998
chr2_12071001_12072000	NMF-cluster 6	0.74733	0.0563025	0.915998
chr2_224986001_224987000	NMF-cluster 6	0.74733	0.0563025	0.915998
chr3_23341001_23342000	NMF-cluster 6	0.74733	0.0563025	0.915998
chr4_1831001_1832000	NMF-cluster 6	0.74733	0.0563025	0.915998
chr4_142242001_142243000	NMF-cluster 6	0.74733	0.0563025	0.915998
chr5_176996001_176997000	NMF-cluster 6	0.74733	0.0563025	0.915998
chr6_15331001_15332000	NMF-cluster 6	0.74733	0.0563025	0.915998
chr6_134289001_134290000	NMF-cluster 6	0.74733	0.0563025	0.915998
chr6_157221001_157222000	NMF-cluster 6	0.74733	0.0563025	0.915998
chr9_31260001_31261000	NMF-cluster 6	0.74733	0.0563025	0.915998
chr10_79745001_79746000	NMF-cluster 6	0.74733	0.0563025	0.915998
chr10_87201001_87202000	NMF-cluster 6	0.74733	0.0563025	0.915998
chr13_48186001_48187000	NMF-cluster 6	0.74733	0.0563025	0.915998
chr13_75541001_75542000	NMF-cluster 6	0.74733	0.0563025	0.915998
chr13_109725001_109726000	NMF-cluster 6	0.74733	0.0563025	0.915998
chr16_49702001_49703000	NMF-cluster 6	0.74733	0.0563025	0.915998
chr17_8091001_8092000	NMF-cluster 6	0.74733	0.0563025	0.915998
chr17_49342001_49343000	NMF-cluster 6	0.74733	0.0563025	0.915998
chr18_63200001_63201000	NMF-cluster 6	0.74733	0.0563025	0.915998
chr19_11736001_11737000	NMF-cluster 6	0.74733	0.0563025	0.915998
chr19_29873001_29874000	NMF-cluster 6	0.74733	0.0563025	0.915998
chr20_4895001_4896000	NMF-cluster 6	0.74733	0.0563025	0.915998
chr20_37015001_37016000	NMF-cluster 6	0.74733	0.0563025	0.915998
chr21_43045001_43046000	NMF-cluster 6	0.74733	0.0563025	0.915998
chr1_17100001_17101000	NMF-cluster 6	0.74733	-0.0563025	0.915998
chr1_60935001_60936000	NMF-cluster 6	0.74733	-0.0563025	0.915998
chr2_233356001_233357000	NMF-cluster 6	0.74733	-0.0563025	0.915998
chr3_58260001_58261000	NMF-cluster 6	0.74733	-0.0563025	0.915998
chr6_35044001_35045000	NMF-cluster 6	0.74733	-0.0563025	0.915998
chr7_24139001_24140000	NMF-cluster 6	0.74733	-0.0563025	0.915998
chr8_60926001_60927000	NMF-cluster 6	0.74733	-0.0563025	0.915998
chr8_103110001_103111000	NMF-cluster 6	0.74733	-0.0563025	0.915998
chr8_130421001_130422000	NMF-cluster 6	0.74733	-0.0563025	0.915998
chr9_90809001_90810000	NMF-cluster 6	0.74733	-0.0563025	0.915998
chr9_93043001_93044000	NMF-cluster 6	0.74733	-0.0563025	0.915998
chr9_131585001_131586000	NMF-cluster 6	0.74733	-0.0563025	0.915998
chr10_79150001_79151000	NMF-cluster 6	0.74733	-0.0563025	0.915998
chr10_88962001_88963000	NMF-cluster 6	0.74733	-0.0563025	0.915998
chr10_95768001_95769000	NMF-cluster 6	0.74733	-0.0563025	0.915998
chr10_109935001_109936000	NMF-cluster 6	0.74733	-0.0563025	0.915998
chr12_101917001_101918000	NMF-cluster 6	0.74733	-0.0563025	0.915998
chr13_21040001_21041000	NMF-cluster 6	0.74733	-0.0563025	0.915998
chr13_98566001_98567000	NMF-cluster 6	0.74733	-0.0563025	0.915998
chr14_89721001_89722000	NMF-cluster 6	0.74733	-0.0563025	0.915998
chr17_56599001_56600000	NMF-cluster 6	0.74733	-0.0563025	0.915998
chr17_74283001_74284000	NMF-cluster 6	0.74733	-0.0563025	0.915998
chr19_2494001_2495000	NMF-cluster 6	0.74733	-0.0563025	0.915998
chrX_48631001_48632000	NMF-cluster 6	0.74733	-0.0563025	0.915998
chr1_20171001_20172000	NMF-cluster 6	0.748549	0.0560224	0.916286
chr1_66278001_66279000	NMF-cluster 6	0.748549	0.0560224	0.916286
chr1_203040001_203041000	NMF-cluster 6	0.748549	0.0560224	0.916286
chr1_231233001_231234000	NMF-cluster 6	0.748549	0.0560224	0.916286
chr2_42106001_42107000	NMF-cluster 6	0.748549	0.0560224	0.916286
chr2_196233001_196234000	NMF-cluster 6	0.748549	0.0560224	0.916286
chr3_23662001_23663000	NMF-cluster 6	0.748549	0.0560224	0.916286
chr5_116358001_116359000	NMF-cluster 6	0.748549	0.0560224	0.916286
chr5_181164001_181165000	NMF-cluster 6	0.748549	0.0560224	0.916286
chr6_36351001_36352000	NMF-cluster 6	0.748549	0.0560224	0.916286
chr6_37625001_37626000	NMF-cluster 6	0.748549	0.0560224	0.916286
chr6_105993001_105994000	NMF-cluster 6	0.748549	0.0560224	0.916286
chr7_23277001_23278000	NMF-cluster 6	0.748549	0.0560224	0.916286
chr7_101169001_101170000	NMF-cluster 6	0.748549	0.0560224	0.916286
chr8_38091001_38092000	NMF-cluster 6	0.748549	0.0560224	0.916286
chr8_85459001_85460000	NMF-cluster 6	0.748549	0.0560224	0.916286
chr9_37289001_37290000	NMF-cluster 6	0.748549	0.0560224	0.916286
chr10_7481001_7482000	NMF-cluster 6	0.748549	0.0560224	0.916286
chr10_35379001_35380000	NMF-cluster 6	0.748549	0.0560224	0.916286
chr10_69093001_69094000	NMF-cluster 6	0.748549	0.0560224	0.916286
chr10_129042001_129043000	NMF-cluster 6	0.748549	0.0560224	0.916286
chr11_2151001_2152000	NMF-cluster 6	0.748549	0.0560224	0.916286
chr12_132481001_132482000	NMF-cluster 6	0.748549	0.0560224	0.916286
chr14_89774001_89775000	NMF-cluster 6	0.748549	0.0560224	0.916286
chr16_10937001_10938000	NMF-cluster 6	0.748549	0.0560224	0.916286
chr17_28174001_28175000	NMF-cluster 6	0.748549	0.0560224	0.916286
chr17_50297001_50298000	NMF-cluster 6	0.748549	0.0560224	0.916286
chr17_63946001_63947000	NMF-cluster 6	0.748549	0.0560224	0.916286
chr18_79785001_79786000	NMF-cluster 6	0.748549	0.0560224	0.916286
chr19_3798001_3799000	NMF-cluster 6	0.748549	0.0560224	0.916286
chr19_55421001_55422000	NMF-cluster 6	0.748549	0.0560224	0.916286
chr20_36658001_36659000	NMF-cluster 6	0.748549	0.0560224	0.916286
chr22_28009001_28010000	NMF-cluster 6	0.748549	0.0560224	0.916286
chrX_130120001_130121000	NMF-cluster 6	0.748549	0.0560224	0.916286
chrX_150694001_150695000	NMF-cluster 6	0.748549	0.0560224	0.916286
chr1_155007001_155008000	NMF-cluster 6	0.748549	-0.0560224	0.916286
chr2_2061001_2062000	NMF-cluster 6	0.748549	-0.0560224	0.916286
chr2_12857001_12858000	NMF-cluster 6	0.748549	-0.0560224	0.916286
chr2_112880001_112881000	NMF-cluster 6	0.748549	-0.0560224	0.916286
chr3_32401001_32402000	NMF-cluster 6	0.748549	-0.0560224	0.916286
chr5_54744001_54745000	NMF-cluster 6	0.748549	-0.0560224	0.916286
chr6_119768001_119769000	NMF-cluster 6	0.748549	-0.0560224	0.916286
chr7_69696001_69697000	NMF-cluster 6	0.748549	-0.0560224	0.916286
chr8_47600001_47601000	NMF-cluster 6	0.748549	-0.0560224	0.916286
chr9_122406001_122407000	NMF-cluster 6	0.748549	-0.0560224	0.916286
chr10_22723001_22724000	NMF-cluster 6	0.748549	-0.0560224	0.916286
chr10_72254001_72255000	NMF-cluster 6	0.748549	-0.0560224	0.916286
chr10_73991001_73992000	NMF-cluster 6	0.748549	-0.0560224	0.916286
chr10_123145001_123146000	NMF-cluster 6	0.748549	-0.0560224	0.916286
chr14_55374001_55375000	NMF-cluster 6	0.748549	-0.0560224	0.916286
chr16_69824001_69825000	NMF-cluster 6	0.748549	-0.0560224	0.916286
chr17_57519001_57520000	NMF-cluster 6	0.748549	-0.0560224	0.916286
chr19_13162001_13163000	NMF-cluster 6	0.748549	-0.0560224	0.916286
chr1_30754001_30755000	NMF-cluster 6	0.749768	0.0557423	0.91696
chr1_183219001_183220000	NMF-cluster 6	0.749768	0.0557423	0.91696
chr2_465001_466000	NMF-cluster 6	0.749768	0.0557423	0.91696
chr2_6880001_6881000	NMF-cluster 6	0.749768	0.0557423	0.91696
chr3_126530001_126531000	NMF-cluster 6	0.749768	0.0557423	0.91696
chr4_100166001_100167000	NMF-cluster 6	0.749768	0.0557423	0.91696
chr5_179923001_179924000	NMF-cluster 6	0.749768	0.0557423	0.91696
chr7_1647001_1648000	NMF-cluster 6	0.749768	0.0557423	0.91696
chr7_2706001_2707000	NMF-cluster 6	0.749768	0.0557423	0.91696
chr8_102102001_102103000	NMF-cluster 6	0.749768	0.0557423	0.91696
chr9_72039001_72040000	NMF-cluster 6	0.749768	0.0557423	0.91696
chr11_9352001_9353000	NMF-cluster 6	0.749768	0.0557423	0.91696
chr16_49891001_49892000	NMF-cluster 6	0.749768	0.0557423	0.91696
chr17_42248001_42249000	NMF-cluster 6	0.749768	0.0557423	0.91696
chr18_48820001_48821000	NMF-cluster 6	0.749768	0.0557423	0.91696
chr19_5126001_5127000	NMF-cluster 6	0.749768	0.0557423	0.91696
chr19_10732001_10733000	NMF-cluster 6	0.749768	0.0557423	0.91696
chr20_35611001_35612000	NMF-cluster 6	0.749768	0.0557423	0.91696
chr1_21334001_21335000	NMF-cluster 6	0.749768	-0.0557423	0.91696
chr4_128917001_128918000	NMF-cluster 6	0.749768	-0.0557423	0.91696
chr4_184230001_184231000	NMF-cluster 6	0.749768	-0.0557423	0.91696
chr5_14036001_14037000	NMF-cluster 6	0.749768	-0.0557423	0.91696
chr5_80270001_80271000	NMF-cluster 6	0.749768	-0.0557423	0.91696
chr5_159350001_159351000	NMF-cluster 6	0.749768	-0.0557423	0.91696
chr6_11333001_11334000	NMF-cluster 6	0.749768	-0.0557423	0.91696
chr9_36828001_36829000	NMF-cluster 6	0.749768	-0.0557423	0.91696
chr9_79813001_79814000	NMF-cluster 6	0.749768	-0.0557423	0.91696
chr9_121485001_121486000	NMF-cluster 6	0.749768	-0.0557423	0.91696
chr10_124355001_124356000	NMF-cluster 6	0.749768	-0.0557423	0.91696
chr11_64553001_64554000	NMF-cluster 6	0.749768	-0.0557423	0.91696
chr14_61890001_61891000	NMF-cluster 6	0.749768	-0.0557423	0.91696
chr14_89773001_89774000	NMF-cluster 6	0.749768	-0.0557423	0.91696
chr17_2828001_2829000	NMF-cluster 6	0.749768	-0.0557423	0.91696
chr17_77495001_77496000	NMF-cluster 6	0.749768	-0.0557423	0.91696
chr22_42717001_42718000	NMF-cluster 6	0.749768	-0.0557423	0.91696
chrX_107711001_107712000	NMF-cluster 6	0.749768	-0.0557423	0.91696
chr1_11749001_11750000	NMF-cluster 6	0.750989	-0.0554622	0.917769
chr2_974001_975000	NMF-cluster 6	0.750989	-0.0554622	0.917769
chr3_9862001_9863000	NMF-cluster 6	0.750989	-0.0554622	0.917769
chr3_37458001_37459000	NMF-cluster 6	0.750989	-0.0554622	0.917769
chr4_159203001_159204000	NMF-cluster 6	0.750989	-0.0554622	0.917769
chr6_53301001_53302000	NMF-cluster 6	0.750989	-0.0554622	0.917769
chr6_105880001_105881000	NMF-cluster 6	0.750989	0.0554622	0.917769
chr6_154234001_154235000	NMF-cluster 6	0.750989	0.0554622	0.917769
chr6_154932001_154933000	NMF-cluster 6	0.750989	-0.0554622	0.917769
chr7_6228001_6229000	NMF-cluster 6	0.750989	0.0554622	0.917769
chr7_77436001_77437000	NMF-cluster 6	0.750989	0.0554622	0.917769
chr8_26631001_26632000	NMF-cluster 6	0.750989	-0.0554622	0.917769
chr10_3096001_3097000	NMF-cluster 6	0.750989	0.0554622	0.917769
chr10_5896001_5897000	NMF-cluster 6	0.750989	-0.0554622	0.917769
chr10_89862001_89863000	NMF-cluster 6	0.750989	-0.0554622	0.917769
chr11_78203001_78204000	NMF-cluster 6	0.750989	0.0554622	0.917769
chr11_128324001_128325000	NMF-cluster 6	0.750989	0.0554622	0.917769
chr12_67354001_67355000	NMF-cluster 6	0.750989	0.0554622	0.917769
chr12_108612001_108613000	NMF-cluster 6	0.750989	0.0554622	0.917769
chr14_78202001_78203000	NMF-cluster 6	0.750989	-0.0554622	0.917769
chr14_100079001_100080000	NMF-cluster 6	0.750989	0.0554622	0.917769
chr14_100312001_100313000	NMF-cluster 6	0.750989	-0.0554622	0.917769
chr14_103888001_103889000	NMF-cluster 6	0.750989	-0.0554622	0.917769
chr17_57424001_57425000	NMF-cluster 6	0.750989	-0.0554622	0.917769
chr19_2776001_2777000	NMF-cluster 6	0.750989	-0.0554622	0.917769
chr19_16284001_16285000	NMF-cluster 6	0.750989	-0.0554622	0.917769
chr19_16342001_16343000	NMF-cluster 6	0.750989	0.0554622	0.917769
chr21_45140001_45141000	NMF-cluster 6	0.750989	0.0554622	0.917769
chr22_22247001_22248000	NMF-cluster 6	0.750989	-0.0554622	0.917769
chr22_50620001_50621000	NMF-cluster 6	0.750989	0.0554622	0.917769
chr6_49336001_49337000	NMF-cluster 6	0.75104	-0.0556061	0.917809
chr1_40388001_40389000	NMF-cluster 6	0.752209	0.0551821	0.918352
chr1_203630001_203631000	NMF-cluster 6	0.752209	-0.0551821	0.918352
chr1_225996001_225997000	NMF-cluster 6	0.752209	0.0551821	0.918352
chr2_207144001_207145000	NMF-cluster 6	0.752209	0.0551821	0.918352
chr3_42881001_42882000	NMF-cluster 6	0.752209	-0.0551821	0.918352
chr3_129007001_129008000	NMF-cluster 6	0.752209	0.0551821	0.918352
chr3_141812001_141813000	NMF-cluster 6	0.752209	0.0551821	0.918352
chr5_67203001_67204000	NMF-cluster 6	0.752209	0.0551821	0.918352
chr6_21667001_21668000	NMF-cluster 6	0.752209	0.0551821	0.918352
chr6_27127001_27128000	NMF-cluster 6	0.752209	0.0551821	0.918352
chr8_83331001_83332000	NMF-cluster 6	0.752209	-0.0551821	0.918352
chr9_131668001_131669000	NMF-cluster 6	0.752209	0.0551821	0.918352
chr9_136698001_136699000	NMF-cluster 6	0.752209	-0.0551821	0.918352
chr10_11683001_11684000	NMF-cluster 6	0.752209	-0.0551821	0.918352
chr10_26456001_26457000	NMF-cluster 6	0.752209	-0.0551821	0.918352
chr11_64695001_64696000	NMF-cluster 6	0.752209	0.0551821	0.918352
chr11_73154001_73155000	NMF-cluster 6	0.752209	0.0551821	0.918352
chr11_111186001_111187000	NMF-cluster 6	0.752209	0.0551821	0.918352
chr11_123305001_123306000	NMF-cluster 6	0.752209	0.0551821	0.918352
chr12_8510001_8511000	NMF-cluster 6	0.752209	0.0551821	0.918352
chr12_24719001_24720000	NMF-cluster 6	0.752209	0.0551821	0.918352
chr13_110575001_110576000	NMF-cluster 6	0.752209	-0.0551821	0.918352
chr15_64836001_64837000	NMF-cluster 6	0.752209	0.0551821	0.918352
chr15_67082001_67083000	NMF-cluster 6	0.752209	-0.0551821	0.918352
chr16_8886001_8887000	NMF-cluster 6	0.752209	-0.0551821	0.918352
chr16_84515001_84516000	NMF-cluster 6	0.752209	0.0551821	0.918352
chr17_30644001_30645000	NMF-cluster 6	0.752209	-0.0551821	0.918352
chr17_74741001_74742000	NMF-cluster 6	0.752209	0.0551821	0.918352
chr17_80847001_80848000	NMF-cluster 6	0.752209	-0.0551821	0.918352
chr17_81435001_81436000	NMF-cluster 6	0.752209	-0.0551821	0.918352
chr18_23716001_23717000	NMF-cluster 6	0.752209	-0.0551821	0.918352
chr18_48674001_48675000	NMF-cluster 6	0.752209	0.0551821	0.918352
chr19_1069001_1070000	NMF-cluster 6	0.752209	0.0551821	0.918352
chr19_2888001_2889000	NMF-cluster 6	0.752209	0.0551821	0.918352
chr19_5987001_5988000	NMF-cluster 6	0.752209	-0.0551821	0.918352
chr20_19075001_19076000	NMF-cluster 6	0.752209	-0.0551821	0.918352
chr20_29080001_29081000	NMF-cluster 6	0.752209	-0.0551821	0.918352
chr22_43004001_43005000	NMF-cluster 6	0.752209	0.0551821	0.918352
chrX_48020001_48021000	NMF-cluster 6	0.752209	-0.0551821	0.918352
chrX_131752001_131753000	NMF-cluster 6	0.752862	-0.0551859	0.918661
chr1_27521001_27522000	NMF-cluster 6	0.753431	0.054902	0.918661
chr1_41658001_41659000	NMF-cluster 6	0.753431	-0.054902	0.918661
chr1_229147001_229148000	NMF-cluster 6	0.753431	-0.054902	0.918661
chr2_238776001_238777000	NMF-cluster 6	0.753431	0.054902	0.918661
chr3_32902001_32903000	NMF-cluster 6	0.753431	0.054902	0.918661
chr3_46065001_46066000	NMF-cluster 6	0.753431	-0.054902	0.918661
chr3_126817001_126818000	NMF-cluster 6	0.753431	-0.054902	0.918661
chr3_141498001_141499000	NMF-cluster 6	0.753431	0.054902	0.918661
chr3_155881001_155882000	NMF-cluster 6	0.753431	0.054902	0.918661
chr3_194368001_194369000	NMF-cluster 6	0.753431	-0.054902	0.918661
chr4_24557001_24558000	NMF-cluster 6	0.753431	-0.054902	0.918661
chr4_139978001_139979000	NMF-cluster 6	0.753431	-0.054902	0.918661
chr5_39178001_39179000	NMF-cluster 6	0.753431	-0.054902	0.918661
chr5_88833001_88834000	NMF-cluster 6	0.753431	0.054902	0.918661
chr5_173547001_173548000	NMF-cluster 6	0.753431	0.054902	0.918661
chr6_148700001_148701000	NMF-cluster 6	0.753431	0.054902	0.918661
chr7_1925001_1926000	NMF-cluster 6	0.753431	0.054902	0.918661
chr7_106870001_106871000	NMF-cluster 6	0.753431	0.054902	0.918661
chr8_141905001_141906000	NMF-cluster 6	0.753431	-0.054902	0.918661
chr9_129783001_129784000	NMF-cluster 6	0.753431	-0.054902	0.918661
chr10_411001_412000	NMF-cluster 6	0.753431	0.054902	0.918661
chr10_14016001_14017000	NMF-cluster 6	0.753431	0.054902	0.918661
chr10_96726001_96727000	NMF-cluster 6	0.753431	0.054902	0.918661
chr11_44574001_44575000	NMF-cluster 6	0.753431	0.054902	0.918661
chr11_44915001_44916000	NMF-cluster 6	0.753431	-0.054902	0.918661
chr11_62551001_62552000	NMF-cluster 6	0.753431	-0.054902	0.918661
chr11_78202001_78203000	NMF-cluster 6	0.753431	0.054902	0.918661
chr11_123580001_123581000	NMF-cluster 6	0.753431	0.054902	0.918661
chr12_48934001_48935000	NMF-cluster 6	0.753431	0.054902	0.918661
chr12_68830001_68831000	NMF-cluster 6	0.753431	-0.054902	0.918661
chr13_26186001_26187000	NMF-cluster 6	0.753431	0.054902	0.918661
chr13_30362001_30363000	NMF-cluster 6	0.753431	-0.054902	0.918661
chr13_113408001_113409000	NMF-cluster 6	0.753431	0.054902	0.918661
chr13_113451001_113452000	NMF-cluster 6	0.753431	-0.054902	0.918661
chr14_98932001_98933000	NMF-cluster 6	0.753431	-0.054902	0.918661
chr15_33281001_33282000	NMF-cluster 6	0.753431	-0.054902	0.918661
chr15_81069001_81070000	NMF-cluster 6	0.753431	0.054902	0.918661
chr16_21590001_21591000	NMF-cluster 6	0.753431	-0.054902	0.918661
chr16_23881001_23882000	NMF-cluster 6	0.753431	0.054902	0.918661
chr16_81497001_81498000	NMF-cluster 6	0.753431	0.054902	0.918661
chr17_9257001_9258000	NMF-cluster 6	0.753431	0.054902	0.918661
chr17_42319001_42320000	NMF-cluster 6	0.753431	-0.054902	0.918661
chr18_79819001_79820000	NMF-cluster 6	0.753431	0.054902	0.918661
chr19_4971001_4972000	NMF-cluster 6	0.753431	-0.054902	0.918661
chr19_8193001_8194000	NMF-cluster 6	0.753431	0.054902	0.918661
chr19_18503001_18504000	NMF-cluster 6	0.753431	-0.054902	0.918661
chr19_51547001_51548000	NMF-cluster 6	0.753431	-0.054902	0.918661
chr20_32534001_32535000	NMF-cluster 6	0.753431	0.054902	0.918661
chr22_24622001_24623000	NMF-cluster 6	0.753431	0.054902	0.918661
chr22_31674001_31675000	NMF-cluster 6	0.753431	-0.054902	0.918661
chrX_43191001_43192000	NMF-cluster 6	0.753431	-0.054902	0.918661
chr7_26101001_26102000	NMF-cluster 6	0.754078	-0.0549058	0.919242
chr1_183194001_183195000	NMF-cluster 6	0.754653	0.0546218	0.919242
chr1_198238001_198239000	NMF-cluster 6	0.754653	0.0546218	0.919242
chr2_69683001_69684000	NMF-cluster 6	0.754653	-0.0546218	0.919242
chr3_72627001_72628000	NMF-cluster 6	0.754653	-0.0546218	0.919242
chr3_183380001_183381000	NMF-cluster 6	0.754653	0.0546218	0.919242
chr4_2851001_2852000	NMF-cluster 6	0.754653	-0.0546218	0.919242
chr4_39469001_39470000	NMF-cluster 6	0.754653	-0.0546218	0.919242
chr4_98446001_98447000	NMF-cluster 6	0.754653	-0.0546218	0.919242
chr4_140012001_140013000	NMF-cluster 6	0.754653	-0.0546218	0.919242
chr4_143352001_143353000	NMF-cluster 6	0.754653	-0.0546218	0.919242
chr5_78887001_78888000	NMF-cluster 6	0.754653	0.0546218	0.919242
chr5_158598001_158599000	NMF-cluster 6	0.754653	0.0546218	0.919242
chr6_7086001_7087000	NMF-cluster 6	0.754653	-0.0546218	0.919242
chr6_35668001_35669000	NMF-cluster 6	0.754653	-0.0546218	0.919242
chr6_167702001_167703000	NMF-cluster 6	0.754653	-0.0546218	0.919242
chr7_2737001_2738000	NMF-cluster 6	0.754653	0.0546218	0.919242
chr8_10590001_10591000	NMF-cluster 6	0.754653	0.0546218	0.919242
chr8_133025001_133026000	NMF-cluster 6	0.754653	0.0546218	0.919242
chr8_134905001_134906000	NMF-cluster 6	0.754653	-0.0546218	0.919242
chr9_136667001_136668000	NMF-cluster 6	0.754653	-0.0546218	0.919242
chr10_11994001_11995000	NMF-cluster 6	0.754653	0.0546218	0.919242
chr10_89861001_89862000	NMF-cluster 6	0.754653	-0.0546218	0.919242
chr11_71991001_71992000	NMF-cluster 6	0.754653	0.0546218	0.919242
chr12_5817001_5818000	NMF-cluster 6	0.754653	0.0546218	0.919242
chr12_12010001_12011000	NMF-cluster 6	0.754653	-0.0546218	0.919242
chr12_13099001_13100000	NMF-cluster 6	0.754653	0.0546218	0.919242
chr12_68368001_68369000	NMF-cluster 6	0.754653	0.0546218	0.919242
chr12_117040001_117041000	NMF-cluster 6	0.754653	-0.0546218	0.919242
chr14_74934001_74935000	NMF-cluster 6	0.754653	0.0546218	0.919242
chr17_31308001_31309000	NMF-cluster 6	0.754653	-0.0546218	0.919242
chr17_32461001_32462000	NMF-cluster 6	0.754653	0.0546218	0.919242
chr17_78313001_78314000	NMF-cluster 6	0.754653	-0.0546218	0.919242
chr19_12983001_12984000	NMF-cluster 6	0.754653	0.0546218	0.919242
chr19_17082001_17083000	NMF-cluster 6	0.754653	0.0546218	0.919242
chr20_3430001_3431000	NMF-cluster 6	0.754653	-0.0546218	0.919242
chr20_36599001_36600000	NMF-cluster 6	0.754653	0.0546218	0.919242
chr22_28810001_28811000	NMF-cluster 6	0.754653	-0.0546218	0.919242
chrX_40166001_40167000	NMF-cluster 6	0.754653	-0.0546218	0.919242
chrX_66005001_66006000	NMF-cluster 6	0.754653	-0.0546218	0.919242
chr1_84782001_84783000	NMF-cluster 6	0.755875	-0.0543417	0.919664
chr1_112502001_112503000	NMF-cluster 6	0.755875	0.0543417	0.919664
chr1_199029001_199030000	NMF-cluster 6	0.755875	0.0543417	0.919664
chr3_5140001_5141000	NMF-cluster 6	0.755875	-0.0543417	0.919664
chr3_40069001_40070000	NMF-cluster 6	0.755875	-0.0543417	0.919664
chr3_59709001_59710000	NMF-cluster 6	0.755875	0.0543417	0.919664
chr3_151903001_151904000	NMF-cluster 6	0.755875	0.0543417	0.919664
chr3_178170001_178171000	NMF-cluster 6	0.755875	0.0543417	0.919664
chr4_7738001_7739000	NMF-cluster 6	0.755875	-0.0543417	0.919664
chr4_25993001_25994000	NMF-cluster 6	0.755875	-0.0543417	0.919664
chr4_144185001_144186000	NMF-cluster 6	0.755875	-0.0543417	0.919664
chr5_42994001_42995000	NMF-cluster 6	0.755875	0.0543417	0.919664
chr6_6659001_6660000	NMF-cluster 6	0.755875	-0.0543417	0.919664
chr6_47308001_47309000	NMF-cluster 6	0.755875	0.0543417	0.919664
chr6_134308001_134309000	NMF-cluster 6	0.755875	-0.0543417	0.919664
chr6_150622001_150623000	NMF-cluster 6	0.755875	-0.0543417	0.919664
chr7_593001_594000	NMF-cluster 6	0.755875	-0.0543417	0.919664
chr7_2098001_2099000	NMF-cluster 6	0.755875	-0.0543417	0.919664
chr7_2105001_2106000	NMF-cluster 6	0.755875	0.0543417	0.919664
chr7_2711001_2712000	NMF-cluster 6	0.755875	0.0543417	0.919664
chr7_99580001_99581000	NMF-cluster 6	0.755875	-0.0543417	0.919664
chr7_131236001_131237000	NMF-cluster 6	0.755875	0.0543417	0.919664
chr8_19638001_19639000	NMF-cluster 6	0.755875	-0.0543417	0.919664
chr8_59390001_59391000	NMF-cluster 6	0.755875	0.0543417	0.919664
chr9_33130001_33131000	NMF-cluster 6	0.755875	-0.0543417	0.919664
chr9_84761001_84762000	NMF-cluster 6	0.755875	-0.0543417	0.919664
chr9_99058001_99059000	NMF-cluster 6	0.755875	0.0543417	0.919664
chr10_75062001_75063000	NMF-cluster 6	0.755875	-0.0543417	0.919664
chr10_101292001_101293000	NMF-cluster 6	0.755875	-0.0543417	0.919664
chr11_65292001_65293000	NMF-cluster 6	0.755875	0.0543417	0.919664
chr11_73153001_73154000	NMF-cluster 6	0.755875	-0.0543417	0.919664
chr11_96105001_96106000	NMF-cluster 6	0.755875	-0.0543417	0.919664
chr11_123474001_123475000	NMF-cluster 6	0.755875	-0.0543417	0.919664
chr12_22396001_22397000	NMF-cluster 6	0.755875	0.0543417	0.919664
chr13_113407001_113408000	NMF-cluster 6	0.755875	-0.0543417	0.919664
chr14_68363001_68364000	NMF-cluster 6	0.755875	0.0543417	0.919664
chr14_73771001_73772000	NMF-cluster 6	0.755875	0.0543417	0.919664
chr15_91858001_91859000	NMF-cluster 6	0.755875	0.0543417	0.919664
chr17_47218001_47219000	NMF-cluster 6	0.755875	-0.0543417	0.919664
chr17_68263001_68264000	NMF-cluster 6	0.755875	-0.0543417	0.919664
chr17_75345001_75346000	NMF-cluster 6	0.755875	-0.0543417	0.919664
chr17_77958001_77959000	NMF-cluster 6	0.755875	0.0543417	0.919664
chr17_80953001_80954000	NMF-cluster 6	0.755875	0.0543417	0.919664
chr20_44576001_44577000	NMF-cluster 6	0.755875	0.0543417	0.919664
chr20_50386001_50387000	NMF-cluster 6	0.755875	-0.0543417	0.919664
chr20_57481001_57482000	NMF-cluster 6	0.755875	-0.0543417	0.919664
chrX_119887001_119888000	NMF-cluster 6	0.755875	-0.0543417	0.919664
chr12_128449001_128450000	NMF-cluster 6	0.756362	0.0543798	0.920018
chr1_20678001_20679000	NMF-cluster 6	0.757098	0.0540616	0.920018
chr1_23544001_23545000	NMF-cluster 6	0.757098	-0.0540616	0.920018
chr1_156104001_156105000	NMF-cluster 6	0.757098	0.0540616	0.920018
chr1_201554001_201555000	NMF-cluster 6	0.757098	-0.0540616	0.920018
chr1_224737001_224738000	NMF-cluster 6	0.757098	0.0540616	0.920018
chr2_7008001_7009000	NMF-cluster 6	0.757098	-0.0540616	0.920018
chr2_44825001_44826000	NMF-cluster 6	0.757098	-0.0540616	0.920018
chr2_100205001_100206000	NMF-cluster 6	0.757098	-0.0540616	0.920018
chr2_106270001_106271000	NMF-cluster 6	0.757098	-0.0540616	0.920018
chr2_217790001_217791000	NMF-cluster 6	0.757098	0.0540616	0.920018
chr3_16291001_16292000	NMF-cluster 6	0.757098	-0.0540616	0.920018
chr3_129022001_129023000	NMF-cluster 6	0.757098	0.0540616	0.920018
chr3_188050001_188051000	NMF-cluster 6	0.757098	0.0540616	0.920018
chr3_194134001_194135000	NMF-cluster 6	0.757098	0.0540616	0.920018
chr3_195002001_195003000	NMF-cluster 6	0.757098	0.0540616	0.920018
chr4_2785001_2786000	NMF-cluster 6	0.757098	0.0540616	0.920018
chr5_133847001_133848000	NMF-cluster 6	0.757098	0.0540616	0.920018
chr5_158770001_158771000	NMF-cluster 6	0.757098	0.0540616	0.920018
chr6_5627001_5628000	NMF-cluster 6	0.757098	-0.0540616	0.920018
chr6_15476001_15477000	NMF-cluster 6	0.757098	-0.0540616	0.920018
chr6_169722001_169723000	NMF-cluster 6	0.757098	-0.0540616	0.920018
chr7_75829001_75830000	NMF-cluster 6	0.757098	0.0540616	0.920018
chr8_23509001_23510000	NMF-cluster 6	0.757098	0.0540616	0.920018
chr9_99135001_99136000	NMF-cluster 6	0.757098	0.0540616	0.920018
chr10_470001_471000	NMF-cluster 6	0.757098	-0.0540616	0.920018
chr10_11161001_11162000	NMF-cluster 6	0.757098	-0.0540616	0.920018
chr10_88114001_88115000	NMF-cluster 6	0.757098	0.0540616	0.920018
chr10_124534001_124535000	NMF-cluster 6	0.757098	-0.0540616	0.920018
chr10_129524001_129525000	NMF-cluster 6	0.757098	-0.0540616	0.920018
chr11_75339001_75340000	NMF-cluster 6	0.757098	-0.0540616	0.920018
chr11_96216001_96217000	NMF-cluster 6	0.757098	0.0540616	0.920018
chr12_4164001_4165000	NMF-cluster 6	0.757098	-0.0540616	0.920018
chr15_40306001_40307000	NMF-cluster 6	0.757098	-0.0540616	0.920018
chr16_11309001_11310000	NMF-cluster 6	0.757098	0.0540616	0.920018
chr16_67521001_67522000	NMF-cluster 6	0.757098	0.0540616	0.920018
chr17_30698001_30699000	NMF-cluster 6	0.757098	-0.0540616	0.920018
chr17_57782001_57783000	NMF-cluster 6	0.757098	-0.0540616	0.920018
chr18_10484001_10485000	NMF-cluster 6	0.757098	0.0540616	0.920018
chr18_35491001_35492000	NMF-cluster 6	0.757098	-0.0540616	0.920018
chr18_47986001_47987000	NMF-cluster 6	0.757098	0.0540616	0.920018
chr19_7346001_7347000	NMF-cluster 6	0.757098	-0.0540616	0.920018
chr19_13847001_13848000	NMF-cluster 6	0.757098	0.0540616	0.920018
chr19_38210001_38211000	NMF-cluster 6	0.757098	-0.0540616	0.920018
chr20_4155001_4156000	NMF-cluster 6	0.757098	-0.0540616	0.920018
chr20_50666001_50667000	NMF-cluster 6	0.757098	-0.0540616	0.920018
chr21_42228001_42229000	NMF-cluster 6	0.757098	-0.0540616	0.920018
chr21_42505001_42506000	NMF-cluster 6	0.757098	0.0540616	0.920018
chr21_43319001_43320000	NMF-cluster 6	0.757098	0.0540616	0.920018
chrX_153727001_153728000	NMF-cluster 6	0.757098	0.0540616	0.920018
chr1_66401001_66402000	NMF-cluster 6	0.758322	0.0537815	0.920711
chr1_158113001_158114000	NMF-cluster 6	0.758322	0.0537815	0.920711
chr2_36376001_36377000	NMF-cluster 6	0.758322	-0.0537815	0.920711
chr2_130864001_130865000	NMF-cluster 6	0.758322	0.0537815	0.920711
chr3_72491001_72492000	NMF-cluster 6	0.758322	0.0537815	0.920711
chr3_177144001_177145000	NMF-cluster 6	0.758322	-0.0537815	0.920711
chr4_139142001_139143000	NMF-cluster 6	0.758322	-0.0537815	0.920711
chr5_57299001_57300000	NMF-cluster 6	0.758322	0.0537815	0.920711
chr5_133885001_133886000	NMF-cluster 6	0.758322	0.0537815	0.920711
chr6_2875001_2876000	NMF-cluster 6	0.758322	-0.0537815	0.920711
chr6_22314001_22315000	NMF-cluster 6	0.758322	-0.0537815	0.920711
chr6_41199001_41200000	NMF-cluster 6	0.758322	0.0537815	0.920711
chr6_45307001_45308000	NMF-cluster 6	0.758322	-0.0537815	0.920711
chr6_87756001_87757000	NMF-cluster 6	0.758322	0.0537815	0.920711
chr6_135555001_135556000	NMF-cluster 6	0.758322	0.0537815	0.920711
chr7_43587001_43588000	NMF-cluster 6	0.758322	0.0537815	0.920711
chr7_50338001_50339000	NMF-cluster 6	0.758322	-0.0537815	0.920711
chr7_102390001_102391000	NMF-cluster 6	0.758322	0.0537815	0.920711
chr9_6783001_6784000	NMF-cluster 6	0.758322	0.0537815	0.920711
chr10_25821001_25822000	NMF-cluster 6	0.758322	0.0537815	0.920711
chr10_96235001_96236000	NMF-cluster 6	0.758322	-0.0537815	0.920711
chr10_113993001_113994000	NMF-cluster 6	0.758322	-0.0537815	0.920711
chr11_45093001_45094000	NMF-cluster 6	0.758322	0.0537815	0.920711
chr14_95889001_95890000	NMF-cluster 6	0.758322	0.0537815	0.920711
chr15_100929001_100930000	NMF-cluster 6	0.758322	-0.0537815	0.920711
chr16_31869001_31870000	NMF-cluster 6	0.758322	0.0537815	0.920711
chr16_47713001_47714000	NMF-cluster 6	0.758322	-0.0537815	0.920711
chr17_35046001_35047000	NMF-cluster 6	0.758322	0.0537815	0.920711
chr18_49161001_49162000	NMF-cluster 6	0.758322	0.0537815	0.920711
chr19_39073001_39074000	NMF-cluster 6	0.758322	-0.0537815	0.920711
chr20_38859001_38860000	NMF-cluster 6	0.758322	0.0537815	0.920711
chr20_54090001_54091000	NMF-cluster 6	0.758322	-0.0537815	0.920711
chr20_57433001_57434000	NMF-cluster 6	0.758322	0.0537815	0.920711
chr21_19441001_19442000	NMF-cluster 6	0.758322	0.0537815	0.920711
chr22_42889001_42890000	NMF-cluster 6	0.758322	-0.0537815	0.920711
chr1_32003001_32004000	NMF-cluster 6	0.759546	-0.0535014	0.921246
chr1_41955001_41956000	NMF-cluster 6	0.759546	-0.0535014	0.921246
chr1_148529001_148530000	NMF-cluster 6	0.759546	-0.0535014	0.921246
chr2_12861001_12862000	NMF-cluster 6	0.759546	-0.0535014	0.921246
chr2_101307001_101308000	NMF-cluster 6	0.759546	0.0535014	0.921246
chr2_218369001_218370000	NMF-cluster 6	0.759546	0.0535014	0.921246
chr3_4827001_4828000	NMF-cluster 6	0.759546	0.0535014	0.921246
chr3_71440001_71441000	NMF-cluster 6	0.759546	0.0535014	0.921246
chr3_129596001_129597000	NMF-cluster 6	0.759546	-0.0535014	0.921246
chr3_196186001_196187000	NMF-cluster 6	0.759546	0.0535014	0.921246
chr4_5186001_5187000	NMF-cluster 6	0.759546	-0.0535014	0.921246
chr6_134398001_134399000	NMF-cluster 6	0.759546	0.0535014	0.921246
chr7_6725001_6726000	NMF-cluster 6	0.759546	0.0535014	0.921246
chr7_43586001_43587000	NMF-cluster 6	0.759546	0.0535014	0.921246
chr7_50167001_50168000	NMF-cluster 6	0.759546	0.0535014	0.921246
chr10_42934001_42935000	NMF-cluster 6	0.759546	-0.0535014	0.921246
chr10_49273001_49274000	NMF-cluster 6	0.759546	-0.0535014	0.921246
chr10_52215001_52216000	NMF-cluster 6	0.759546	0.0535014	0.921246
chr10_103773001_103774000	NMF-cluster 6	0.759546	-0.0535014	0.921246
chr11_9739001_9740000	NMF-cluster 6	0.759546	-0.0535014	0.921246
chr11_96307001_96308000	NMF-cluster 6	0.759546	0.0535014	0.921246
chr11_110797001_110798000	NMF-cluster 6	0.759546	0.0535014	0.921246
chr11_132727001_132728000	NMF-cluster 6	0.759546	0.0535014	0.921246
chr12_120124001_120125000	NMF-cluster 6	0.759546	0.0535014	0.921246
chr13_27447001_27448000	NMF-cluster 6	0.759546	0.0535014	0.921246
chr14_99665001_99666000	NMF-cluster 6	0.759546	0.0535014	0.921246
chr16_1301001_1302000	NMF-cluster 6	0.759546	0.0535014	0.921246
chr16_49464001_49465000	NMF-cluster 6	0.759546	-0.0535014	0.921246
chr16_67802001_67803000	NMF-cluster 6	0.759546	0.0535014	0.921246
chr17_65154001_65155000	NMF-cluster 6	0.759546	-0.0535014	0.921246
chr19_948001_949000	NMF-cluster 6	0.759546	-0.0535014	0.921246
chr19_2069001_2070000	NMF-cluster 6	0.759546	-0.0535014	0.921246
chr19_3429001_3430000	NMF-cluster 6	0.759546	0.0535014	0.921246
chr19_16332001_16333000	NMF-cluster 6	0.759546	0.0535014	0.921246
chr20_2901001_2902000	NMF-cluster 6	0.759546	0.0535014	0.921246
chr20_4064001_4065000	NMF-cluster 6	0.759546	-0.0535014	0.921246
chr20_47857001_47858000	NMF-cluster 6	0.759546	-0.0535014	0.921246
chr20_63840001_63841000	NMF-cluster 6	0.759546	-0.0535014	0.921246
chr21_34019001_34020000	NMF-cluster 6	0.759546	-0.0535014	0.921246
chr21_43703001_43704000	NMF-cluster 6	0.759546	-0.0535014	0.921246
chr22_27804001_27805000	NMF-cluster 6	0.759546	0.0535014	0.921246
chrX_124217001_124218000	NMF-cluster 6	0.759546	0.0535014	0.921246
chr1_235011001_235012000	NMF-cluster 6	0.760771	-0.0532213	0.921576
chr2_45263001_45264000	NMF-cluster 6	0.760771	-0.0532213	0.921576
chr2_241739001_241740000	NMF-cluster 6	0.760771	-0.0532213	0.921576
chr3_71487001_71488000	NMF-cluster 6	0.760771	-0.0532213	0.921576
chr4_2813001_2814000	NMF-cluster 6	0.760771	-0.0532213	0.921576
chr4_33740001_33741000	NMF-cluster 6	0.760771	-0.0532213	0.921576
chr4_154367001_154368000	NMF-cluster 6	0.760771	-0.0532213	0.921576
chr5_54883001_54884000	NMF-cluster 6	0.760771	-0.0532213	0.921576
chr6_43817001_43818000	NMF-cluster 6	0.760771	-0.0532213	0.921576
chr6_137225001_137226000	NMF-cluster 6	0.760771	-0.0532213	0.921576
chr6_144654001_144655000	NMF-cluster 6	0.760771	-0.0532213	0.921576
chr6_158917001_158918000	NMF-cluster 6	0.760771	-0.0532213	0.921576
chr7_16755001_16756000	NMF-cluster 6	0.760771	-0.0532213	0.921576
chr8_70152001_70153000	NMF-cluster 6	0.760771	-0.0532213	0.921576
chr9_123234001_123235000	NMF-cluster 6	0.760771	-0.0532213	0.921576
chr10_79103001_79104000	NMF-cluster 6	0.760771	-0.0532213	0.921576
chr12_47401001_47402000	NMF-cluster 6	0.760771	-0.0532213	0.921576
chr13_41418001_41419000	NMF-cluster 6	0.760771	-0.0532213	0.921576
chr14_76913001_76914000	NMF-cluster 6	0.760771	-0.0532213	0.921576
chr17_47240001_47241000	NMF-cluster 6	0.760771	-0.0532213	0.921576
chr17_65171001_65172000	NMF-cluster 6	0.760771	-0.0532213	0.921576
chr18_44507001_44508000	NMF-cluster 6	0.760771	-0.0532213	0.921576
chr18_76721001_76722000	NMF-cluster 6	0.760771	-0.0532213	0.921576
chr19_36771001_36772000	NMF-cluster 6	0.760771	-0.0532213	0.921576
chr19_47176001_47177000	NMF-cluster 6	0.760771	-0.0532213	0.921576
chr20_24507001_24508000	NMF-cluster 6	0.760771	-0.0532213	0.921576
chr22_49354001_49355000	NMF-cluster 6	0.760771	-0.0532213	0.921576
chr1_93749001_93750000	NMF-cluster 6	0.760771	0.0532213	0.921576
chr1_206686001_206687000	NMF-cluster 6	0.760771	0.0532213	0.921576
chr3_129937001_129938000	NMF-cluster 6	0.760771	0.0532213	0.921576
chr4_48963001_48964000	NMF-cluster 6	0.760771	0.0532213	0.921576
chr4_113825001_113826000	NMF-cluster 6	0.760771	0.0532213	0.921576
chr6_107717001_107718000	NMF-cluster 6	0.760771	0.0532213	0.921576
chr6_169589001_169590000	NMF-cluster 6	0.760771	0.0532213	0.921576
chr7_47497001_47498000	NMF-cluster 6	0.760771	0.0532213	0.921576
chr8_100930001_100931000	NMF-cluster 6	0.760771	0.0532213	0.921576
chr8_130193001_130194000	NMF-cluster 6	0.760771	0.0532213	0.921576
chr10_72298001_72299000	NMF-cluster 6	0.760771	0.0532213	0.921576
chr10_72329001_72330000	NMF-cluster 6	0.760771	0.0532213	0.921576
chr10_74266001_74267000	NMF-cluster 6	0.760771	0.0532213	0.921576
chr11_44634001_44635000	NMF-cluster 6	0.760771	0.0532213	0.921576
chr12_66777001_66778000	NMF-cluster 6	0.760771	0.0532213	0.921576
chr12_81942001_81943000	NMF-cluster 6	0.760771	0.0532213	0.921576
chr13_36481001_36482000	NMF-cluster 6	0.760771	0.0532213	0.921576
chr13_46668001_46669000	NMF-cluster 6	0.760771	0.0532213	0.921576
chr14_92783001_92784000	NMF-cluster 6	0.760771	0.0532213	0.921576
chr15_40511001_40512000	NMF-cluster 6	0.760771	0.0532213	0.921576
chr15_73975001_73976000	NMF-cluster 6	0.760771	0.0532213	0.921576
chr17_73166001_73167000	NMF-cluster 6	0.760771	0.0532213	0.921576
chr21_25640001_25641000	NMF-cluster 6	0.760771	0.0532213	0.921576
chr22_37913001_37914000	NMF-cluster 6	0.760771	0.0532213	0.921576
chr1_44714001_44715000	NMF-cluster 6	0.761997	-0.0529412	0.921974
chr1_201676001_201677000	NMF-cluster 6	0.761997	-0.0529412	0.921974
chr2_60439001_60440000	NMF-cluster 6	0.761997	-0.0529412	0.921974
chr2_217789001_217790000	NMF-cluster 6	0.761997	-0.0529412	0.921974
chr5_3886001_3887000	NMF-cluster 6	0.761997	-0.0529412	0.921974
chr5_14993001_14994000	NMF-cluster 6	0.761997	-0.0529412	0.921974
chr5_132455001_132456000	NMF-cluster 6	0.761997	-0.0529412	0.921974
chr7_6437001_6438000	NMF-cluster 6	0.761997	-0.0529412	0.921974
chr9_91857001_91858000	NMF-cluster 6	0.761997	-0.0529412	0.921974
chr9_123267001_123268000	NMF-cluster 6	0.761997	-0.0529412	0.921974
chr10_97406001_97407000	NMF-cluster 6	0.761997	-0.0529412	0.921974
chr10_110311001_110312000	NMF-cluster 6	0.761997	-0.0529412	0.921974
chr11_111177001_111178000	NMF-cluster 6	0.761997	-0.0529412	0.921974
chr12_47810001_47811000	NMF-cluster 6	0.761997	-0.0529412	0.921974
chr13_84654001_84655000	NMF-cluster 6	0.761997	-0.0529412	0.921974
chr13_112625001_112626000	NMF-cluster 6	0.761997	-0.0529412	0.921974
chr14_24297001_24298000	NMF-cluster 6	0.761997	-0.0529412	0.921974
chr14_77053001_77054000	NMF-cluster 6	0.761997	-0.0529412	0.921974
chr14_95680001_95681000	NMF-cluster 6	0.761997	-0.0529412	0.921974
chrX_66013001_66014000	NMF-cluster 6	0.761997	-0.0529412	0.921974
chrX_129773001_129774000	NMF-cluster 6	0.761997	-0.0529412	0.921974
chr1_19341001_19342000	NMF-cluster 6	0.761997	0.0529412	0.921974
chr1_66336001_66337000	NMF-cluster 6	0.761997	0.0529412	0.921974
chr2_429001_430000	NMF-cluster 6	0.761997	0.0529412	0.921974
chr2_65032001_65033000	NMF-cluster 6	0.761997	0.0529412	0.921974
chr2_191676001_191677000	NMF-cluster 6	0.761997	0.0529412	0.921974
chr2_240623001_240624000	NMF-cluster 6	0.761997	0.0529412	0.921974
chr3_30604001_30605000	NMF-cluster 6	0.761997	0.0529412	0.921974
chr3_53249001_53250000	NMF-cluster 6	0.761997	0.0529412	0.921974
chr4_10983001_10984000	NMF-cluster 6	0.761997	0.0529412	0.921974
chr6_13260001_13261000	NMF-cluster 6	0.761997	0.0529412	0.921974
chr6_26066001_26067000	NMF-cluster 6	0.761997	0.0529412	0.921974
chr6_148948001_148949000	NMF-cluster 6	0.761997	0.0529412	0.921974
chr6_149129001_149130000	NMF-cluster 6	0.761997	0.0529412	0.921974
chr7_2801001_2802000	NMF-cluster 6	0.761997	0.0529412	0.921974
chr7_44477001_44478000	NMF-cluster 6	0.761997	0.0529412	0.921974
chr7_108136001_108137000	NMF-cluster 6	0.761997	0.0529412	0.921974
chr9_91131001_91132000	NMF-cluster 6	0.761997	0.0529412	0.921974
chr10_11227001_11228000	NMF-cluster 6	0.761997	0.0529412	0.921974
chr10_61897001_61898000	NMF-cluster 6	0.761997	0.0529412	0.921974
chr12_11653001_11654000	NMF-cluster 6	0.761997	0.0529412	0.921974
chr12_54220001_54221000	NMF-cluster 6	0.761997	0.0529412	0.921974
chr13_46595001_46596000	NMF-cluster 6	0.761997	0.0529412	0.921974
chr14_91494001_91495000	NMF-cluster 6	0.761997	0.0529412	0.921974
chr15_70023001_70024000	NMF-cluster 6	0.761997	0.0529412	0.921974
chr15_99614001_99615000	NMF-cluster 6	0.761997	0.0529412	0.921974
chr16_53100001_53101000	NMF-cluster 6	0.761997	0.0529412	0.921974
chr20_17504001_17505000	NMF-cluster 6	0.761997	0.0529412	0.921974
chr1_21659001_21660000	NMF-cluster 6	0.763223	-0.0526611	0.92253
chr1_156502001_156503000	NMF-cluster 6	0.763223	-0.0526611	0.92253
chr1_234657001_234658000	NMF-cluster 6	0.763223	-0.0526611	0.92253
chr1_234911001_234912000	NMF-cluster 6	0.763223	-0.0526611	0.92253
chr2_64355001_64356000	NMF-cluster 6	0.763223	-0.0526611	0.92253
chr2_234489001_234490000	NMF-cluster 6	0.763223	-0.0526611	0.92253
chr3_39177001_39178000	NMF-cluster 6	0.763223	-0.0526611	0.92253
chr5_65059001_65060000	NMF-cluster 6	0.763223	-0.0526611	0.92253
chr6_52390001_52391000	NMF-cluster 6	0.763223	-0.0526611	0.92253
chr8_134687001_134688000	NMF-cluster 6	0.763223	-0.0526611	0.92253
chr8_143426001_143427000	NMF-cluster 6	0.763223	-0.0526611	0.92253
chr9_74865001_74866000	NMF-cluster 6	0.763223	-0.0526611	0.92253
chr9_104987001_104988000	NMF-cluster 6	0.763223	-0.0526611	0.92253
chr9_136768001_136769000	NMF-cluster 6	0.763223	-0.0526611	0.92253
chr10_6291001_6292000	NMF-cluster 6	0.763223	-0.0526611	0.92253
chr10_9096001_9097000	NMF-cluster 6	0.763223	-0.0526611	0.92253
chr10_79270001_79271000	NMF-cluster 6	0.763223	-0.0526611	0.92253
chr13_111178001_111179000	NMF-cluster 6	0.763223	-0.0526611	0.92253
chr14_89614001_89615000	NMF-cluster 6	0.763223	-0.0526611	0.92253
chr16_65909001_65910000	NMF-cluster 6	0.763223	-0.0526611	0.92253
chr17_491001_492000	NMF-cluster 6	0.763223	-0.0526611	0.92253
chr17_57408001_57409000	NMF-cluster 6	0.763223	-0.0526611	0.92253
chr1_28144001_28145000	NMF-cluster 6	0.763223	0.0526611	0.92253
chr1_151905001_151906000	NMF-cluster 6	0.763223	0.0526611	0.92253
chr2_12177001_12178000	NMF-cluster 6	0.763223	0.0526611	0.92253
chr6_10855001_10856000	NMF-cluster 6	0.763223	0.0526611	0.92253
chr8_89782001_89783000	NMF-cluster 6	0.763223	0.0526611	0.92253
chr9_120886001_120887000	NMF-cluster 6	0.763223	0.0526611	0.92253
chr10_92756001_92757000	NMF-cluster 6	0.763223	0.0526611	0.92253
chr10_104308001_104309000	NMF-cluster 6	0.763223	0.0526611	0.92253
chr11_12047001_12048000	NMF-cluster 6	0.763223	0.0526611	0.92253
chr12_104720001_104721000	NMF-cluster 6	0.763223	0.0526611	0.92253
chr13_77478001_77479000	NMF-cluster 6	0.763223	0.0526611	0.92253
chr14_102918001_102919000	NMF-cluster 6	0.763223	0.0526611	0.92253
chr16_19696001_19697000	NMF-cluster 6	0.763223	0.0526611	0.92253
chr17_40727001_40728000	NMF-cluster 6	0.763223	0.0526611	0.92253
chr19_13872001_13873000	NMF-cluster 6	0.763223	0.0526611	0.92253
chr19_16584001_16585000	NMF-cluster 6	0.763223	0.0526611	0.92253
chr20_53916001_53917000	NMF-cluster 6	0.763223	0.0526611	0.92253
chr20_63163001_63164000	NMF-cluster 6	0.763223	0.0526611	0.92253
chr22_19874001_19875000	NMF-cluster 6	0.763223	0.0526611	0.92253
chr1_207935001_207936000	NMF-cluster 6	0.764449	0.052381	0.922747
chr1_225156001_225157000	NMF-cluster 6	0.764449	0.052381	0.922747
chr2_2646001_2647000	NMF-cluster 6	0.764449	0.052381	0.922747
chr2_181430001_181431000	NMF-cluster 6	0.764449	0.052381	0.922747
chr2_237906001_237907000	NMF-cluster 6	0.764449	0.052381	0.922747
chr3_34201001_34202000	NMF-cluster 6	0.764449	0.052381	0.922747
chr5_178114001_178115000	NMF-cluster 6	0.764449	0.052381	0.922747
chr6_3990001_3991000	NMF-cluster 6	0.764449	0.052381	0.922747
chr6_41333001_41334000	NMF-cluster 6	0.764449	0.052381	0.922747
chr8_113685001_113686000	NMF-cluster 6	0.764449	0.052381	0.922747
chr9_99134001_99135000	NMF-cluster 6	0.764449	0.052381	0.922747
chr9_126398001_126399000	NMF-cluster 6	0.764449	0.052381	0.922747
chr9_128008001_128009000	NMF-cluster 6	0.764449	0.052381	0.922747
chr10_21703001_21704000	NMF-cluster 6	0.764449	0.052381	0.922747
chr10_72331001_72332000	NMF-cluster 6	0.764449	0.052381	0.922747
chr10_124629001_124630000	NMF-cluster 6	0.764449	0.052381	0.922747
chr11_10786001_10787000	NMF-cluster 6	0.764449	0.052381	0.922747
chr12_122089001_122090000	NMF-cluster 6	0.764449	0.052381	0.922747
chr12_124455001_124456000	NMF-cluster 6	0.764449	0.052381	0.922747
chr12_131222001_131223000	NMF-cluster 6	0.764449	0.052381	0.922747
chr13_44117001_44118000	NMF-cluster 6	0.764449	0.052381	0.922747
chr14_61609001_61610000	NMF-cluster 6	0.764449	0.052381	0.922747
chr14_77039001_77040000	NMF-cluster 6	0.764449	0.052381	0.922747
chr14_96104001_96105000	NMF-cluster 6	0.764449	0.052381	0.922747
chr15_66370001_66371000	NMF-cluster 6	0.764449	0.052381	0.922747
chr15_101159001_101160000	NMF-cluster 6	0.764449	0.052381	0.922747
chr16_56910001_56911000	NMF-cluster 6	0.764449	0.052381	0.922747
chr17_2490001_2491000	NMF-cluster 6	0.764449	0.052381	0.922747
chr19_4811001_4812000	NMF-cluster 6	0.764449	0.052381	0.922747
chr19_49106001_49107000	NMF-cluster 6	0.764449	0.052381	0.922747
chr20_37534001_37535000	NMF-cluster 6	0.764449	0.052381	0.922747
chr22_37409001_37410000	NMF-cluster 6	0.764449	0.052381	0.922747
chr22_43113001_43114000	NMF-cluster 6	0.764449	0.052381	0.922747
chr1_247326001_247327000	NMF-cluster 6	0.764449	-0.052381	0.922747
chr2_69582001_69583000	NMF-cluster 6	0.764449	-0.052381	0.922747
chr2_197869001_197870000	NMF-cluster 6	0.764449	-0.052381	0.922747
chr3_112382001_112383000	NMF-cluster 6	0.764449	-0.052381	0.922747
chr4_139951001_139952000	NMF-cluster 6	0.764449	-0.052381	0.922747
chr5_181187001_181188000	NMF-cluster 6	0.764449	-0.052381	0.922747
chr6_42378001_42379000	NMF-cluster 6	0.764449	-0.052381	0.922747
chr8_42292001_42293000	NMF-cluster 6	0.764449	-0.052381	0.922747
chr8_144324001_144325000	NMF-cluster 6	0.764449	-0.052381	0.922747
chr9_35940001_35941000	NMF-cluster 6	0.764449	-0.052381	0.922747
chr10_41884001_41885000	NMF-cluster 6	0.764449	-0.052381	0.922747
chr11_78470001_78471000	NMF-cluster 6	0.764449	-0.052381	0.922747
chr11_122720001_122721000	NMF-cluster 6	0.764449	-0.052381	0.922747
chr12_96190001_96191000	NMF-cluster 6	0.764449	-0.052381	0.922747
chr12_116694001_116695000	NMF-cluster 6	0.764449	-0.052381	0.922747
chr12_124523001_124524000	NMF-cluster 6	0.764449	-0.052381	0.922747
chr15_77187001_77188000	NMF-cluster 6	0.764449	-0.052381	0.922747
chr15_99014001_99015000	NMF-cluster 6	0.764449	-0.052381	0.922747
chr16_3166001_3167000	NMF-cluster 6	0.764449	-0.052381	0.922747
chr16_81836001_81837000	NMF-cluster 6	0.764449	-0.052381	0.922747
chr16_85176001_85177000	NMF-cluster 6	0.764449	-0.052381	0.922747
chr20_32249001_32250000	NMF-cluster 6	0.764449	-0.052381	0.922747
chr20_53751001_53752000	NMF-cluster 6	0.764449	-0.052381	0.922747
chr1_207799001_207800000	NMF-cluster 6	0.765676	0.0521008	0.923122
chr1_220914001_220915000	NMF-cluster 6	0.765676	0.0521008	0.923122
chr1_225772001_225773000	NMF-cluster 6	0.765676	0.0521008	0.923122
chr2_106095001_106096000	NMF-cluster 6	0.765676	0.0521008	0.923122
chr3_17979001_17980000	NMF-cluster 6	0.765676	0.0521008	0.923122
chr3_72158001_72159000	NMF-cluster 6	0.765676	0.0521008	0.923122
chr3_185354001_185355000	NMF-cluster 6	0.765676	0.0521008	0.923122
chr4_38654001_38655000	NMF-cluster 6	0.765676	0.0521008	0.923122
chr6_21100001_21101000	NMF-cluster 6	0.765676	0.0521008	0.923122
chr7_21966001_21967000	NMF-cluster 6	0.765676	0.0521008	0.923122
chr7_30454001_30455000	NMF-cluster 6	0.765676	0.0521008	0.923122
chr7_155286001_155287000	NMF-cluster 6	0.765676	0.0521008	0.923122
chr8_122783001_122784000	NMF-cluster 6	0.765676	0.0521008	0.923122
chr9_89603001_89604000	NMF-cluster 6	0.765676	0.0521008	0.923122
chr10_26469001_26470000	NMF-cluster 6	0.765676	0.0521008	0.923122
chr10_26478001_26479000	NMF-cluster 6	0.765676	0.0521008	0.923122
chr10_48476001_48477000	NMF-cluster 6	0.765676	0.0521008	0.923122
chr11_64863001_64864000	NMF-cluster 6	0.765676	0.0521008	0.923122
chr12_89950001_89951000	NMF-cluster 6	0.765676	0.0521008	0.923122
chr14_54782001_54783000	NMF-cluster 6	0.765676	0.0521008	0.923122
chr14_70655001_70656000	NMF-cluster 6	0.765676	0.0521008	0.923122
chr16_27243001_27244000	NMF-cluster 6	0.765676	0.0521008	0.923122
chr17_7842001_7843000	NMF-cluster 6	0.765676	0.0521008	0.923122
chr17_17355001_17356000	NMF-cluster 6	0.765676	0.0521008	0.923122
chr1_76269001_76270000	NMF-cluster 6	0.765676	-0.0521008	0.923122
chr1_154352001_154353000	NMF-cluster 6	0.765676	-0.0521008	0.923122
chr1_226644001_226645000	NMF-cluster 6	0.765676	-0.0521008	0.923122
chr3_12999001_13000000	NMF-cluster 6	0.765676	-0.0521008	0.923122
chr8_127980001_127981000	NMF-cluster 6	0.765676	-0.0521008	0.923122
chr9_33137001_33138000	NMF-cluster 6	0.765676	-0.0521008	0.923122
chr10_12351001_12352000	NMF-cluster 6	0.765676	-0.0521008	0.923122
chr10_29636001_29637000	NMF-cluster 6	0.765676	-0.0521008	0.923122
chr10_70593001_70594000	NMF-cluster 6	0.765676	-0.0521008	0.923122
chr10_110857001_110858000	NMF-cluster 6	0.765676	-0.0521008	0.923122
chr11_8206001_8207000	NMF-cluster 6	0.765676	-0.0521008	0.923122
chr14_52352001_52353000	NMF-cluster 6	0.765676	-0.0521008	0.923122
chr14_75295001_75296000	NMF-cluster 6	0.765676	-0.0521008	0.923122
chr15_67069001_67070000	NMF-cluster 6	0.765676	-0.0521008	0.923122
chr15_70495001_70496000	NMF-cluster 6	0.765676	-0.0521008	0.923122
chr16_34574001_34575000	NMF-cluster 6	0.765676	-0.0521008	0.923122
chr16_48537001_48538000	NMF-cluster 6	0.765676	-0.0521008	0.923122
chr17_40605001_40606000	NMF-cluster 6	0.765676	-0.0521008	0.923122
chr17_74632001_74633000	NMF-cluster 6	0.765676	-0.0521008	0.923122
chr18_63108001_63109000	NMF-cluster 6	0.765676	-0.0521008	0.923122
chr19_11673001_11674000	NMF-cluster 6	0.765676	-0.0521008	0.923122
chr21_43717001_43718000	NMF-cluster 6	0.765676	-0.0521008	0.923122
chrX_56812001_56813000	NMF-cluster 6	0.765676	-0.0521008	0.923122
chrX_79139001_79140000	NMF-cluster 6	0.765676	-0.0521008	0.923122
chrX_119785001_119786000	NMF-cluster 6	0.765676	-0.0521008	0.923122
chr1_50977001_50978000	NMF-cluster 6	0.766904	0.0518207	0.923542
chr1_67734001_67735000	NMF-cluster 6	0.766904	0.0518207	0.923542
chr2_3242001_3243000	NMF-cluster 6	0.766904	0.0518207	0.923542
chr2_6254001_6255000	NMF-cluster 6	0.766904	0.0518207	0.923542
chr2_85743001_85744000	NMF-cluster 6	0.766904	0.0518207	0.923542
chr2_88614001_88615000	NMF-cluster 6	0.766904	0.0518207	0.923542
chr2_172384001_172385000	NMF-cluster 6	0.766904	0.0518207	0.923542
chr3_58356001_58357000	NMF-cluster 6	0.766904	0.0518207	0.923542
chr4_1767001_1768000	NMF-cluster 6	0.766904	0.0518207	0.923542
chr4_15806001_15807000	NMF-cluster 6	0.766904	0.0518207	0.923542
chr6_137911001_137912000	NMF-cluster 6	0.766904	0.0518207	0.923542
chr9_127797001_127798000	NMF-cluster 6	0.766904	0.0518207	0.923542
chr10_101566001_101567000	NMF-cluster 6	0.766904	0.0518207	0.923542
chr10_124636001_124637000	NMF-cluster 6	0.766904	0.0518207	0.923542
chr11_64335001_64336000	NMF-cluster 6	0.766904	0.0518207	0.923542
chr11_78187001_78188000	NMF-cluster 6	0.766904	0.0518207	0.923542
chr14_97724001_97725000	NMF-cluster 6	0.766904	0.0518207	0.923542
chr14_103091001_103092000	NMF-cluster 6	0.766904	0.0518207	0.923542
chr15_43236001_43237000	NMF-cluster 6	0.766904	0.0518207	0.923542
chr17_2852001_2853000	NMF-cluster 6	0.766904	0.0518207	0.923542
chr17_29145001_29146000	NMF-cluster 6	0.766904	0.0518207	0.923542
chr17_38867001_38868000	NMF-cluster 6	0.766904	0.0518207	0.923542
chr17_48358001_48359000	NMF-cluster 6	0.766904	0.0518207	0.923542
chr17_74631001_74632000	NMF-cluster 6	0.766904	0.0518207	0.923542
chr17_74841001_74842000	NMF-cluster 6	0.766904	0.0518207	0.923542
chr18_61738001_61739000	NMF-cluster 6	0.766904	0.0518207	0.923542
chr19_14543001_14544000	NMF-cluster 6	0.766904	0.0518207	0.923542
chr21_31866001_31867000	NMF-cluster 6	0.766904	0.0518207	0.923542
chr1_150163001_150164000	NMF-cluster 6	0.766904	-0.0518207	0.923542
chr2_230135001_230136000	NMF-cluster 6	0.766904	-0.0518207	0.923542
chr3_4495001_4496000	NMF-cluster 6	0.766904	-0.0518207	0.923542
chr3_195458001_195459000	NMF-cluster 6	0.766904	-0.0518207	0.923542
chr5_16807001_16808000	NMF-cluster 6	0.766904	-0.0518207	0.923542
chr5_158876001_158877000	NMF-cluster 6	0.766904	-0.0518207	0.923542
chr6_20173001_20174000	NMF-cluster 6	0.766904	-0.0518207	0.923542
chr7_55549001_55550000	NMF-cluster 6	0.766904	-0.0518207	0.923542
chr7_76332001_76333000	NMF-cluster 6	0.766904	-0.0518207	0.923542
chr7_107561001_107562000	NMF-cluster 6	0.766904	-0.0518207	0.923542
chr10_88091001_88092000	NMF-cluster 6	0.766904	-0.0518207	0.923542
chr13_43364001_43365000	NMF-cluster 6	0.766904	-0.0518207	0.923542
chr16_3698001_3699000	NMF-cluster 6	0.766904	-0.0518207	0.923542
chr16_12320001_12321000	NMF-cluster 6	0.766904	-0.0518207	0.923542
chr16_87544001_87545000	NMF-cluster 6	0.766904	-0.0518207	0.923542
chr17_27569001_27570000	NMF-cluster 6	0.766904	-0.0518207	0.923542
chr17_59846001_59847000	NMF-cluster 6	0.766904	-0.0518207	0.923542
chr18_2970001_2971000	NMF-cluster 6	0.766904	-0.0518207	0.923542
chr22_20836001_20837000	NMF-cluster 6	0.766904	-0.0518207	0.923542
chr1_202199001_202200000	NMF-cluster 6	0.768132	0.0515406	0.924119
chr2_54596001_54597000	NMF-cluster 6	0.768132	0.0515406	0.924119
chr2_200376001_200377000	NMF-cluster 6	0.768132	0.0515406	0.924119
chr7_1413001_1414000	NMF-cluster 6	0.768132	0.0515406	0.924119
chr11_62552001_62553000	NMF-cluster 6	0.768132	0.0515406	0.924119
chr11_77137001_77138000	NMF-cluster 6	0.768132	0.0515406	0.924119
chr11_102546001_102547000	NMF-cluster 6	0.768132	0.0515406	0.924119
chr11_126311001_126312000	NMF-cluster 6	0.768132	0.0515406	0.924119
chr12_7970001_7971000	NMF-cluster 6	0.768132	0.0515406	0.924119
chr13_50249001_50250000	NMF-cluster 6	0.768132	0.0515406	0.924119
chr15_67947001_67948000	NMF-cluster 6	0.768132	0.0515406	0.924119
chr22_39368001_39369000	NMF-cluster 6	0.768132	0.0515406	0.924119
chr22_43299001_43300000	NMF-cluster 6	0.768132	0.0515406	0.924119
chr1_8687001_8688000	NMF-cluster 6	0.768132	-0.0515406	0.924119
chr2_64036001_64037000	NMF-cluster 6	0.768132	-0.0515406	0.924119
chr2_234464001_234465000	NMF-cluster 6	0.768132	-0.0515406	0.924119
chr3_37474001_37475000	NMF-cluster 6	0.768132	-0.0515406	0.924119
chr4_39970001_39971000	NMF-cluster 6	0.768132	-0.0515406	0.924119
chr5_40486001_40487000	NMF-cluster 6	0.768132	-0.0515406	0.924119
chr5_128765001_128766000	NMF-cluster 6	0.768132	-0.0515406	0.924119
chr6_119351001_119352000	NMF-cluster 6	0.768132	-0.0515406	0.924119
chr7_5558001_5559000	NMF-cluster 6	0.768132	-0.0515406	0.924119
chr7_47317001_47318000	NMF-cluster 6	0.768132	-0.0515406	0.924119
chr7_127838001_127839000	NMF-cluster 6	0.768132	-0.0515406	0.924119
chr7_132080001_132081000	NMF-cluster 6	0.768132	-0.0515406	0.924119
chr8_90628001_90629000	NMF-cluster 6	0.768132	-0.0515406	0.924119
chr8_122916001_122917000	NMF-cluster 6	0.768132	-0.0515406	0.924119
chr8_134682001_134683000	NMF-cluster 6	0.768132	-0.0515406	0.924119
chr9_99296001_99297000	NMF-cluster 6	0.768132	-0.0515406	0.924119
chr10_44975001_44976000	NMF-cluster 6	0.768132	-0.0515406	0.924119
chr11_68838001_68839000	NMF-cluster 6	0.768132	-0.0515406	0.924119
chr11_76234001_76235000	NMF-cluster 6	0.768132	-0.0515406	0.924119
chr12_104482001_104483000	NMF-cluster 6	0.768132	-0.0515406	0.924119
chr12_123033001_123034000	NMF-cluster 6	0.768132	-0.0515406	0.924119
chr16_4090001_4091000	NMF-cluster 6	0.768132	-0.0515406	0.924119
chr17_7477001_7478000	NMF-cluster 6	0.768132	-0.0515406	0.924119
chr18_13429001_13430000	NMF-cluster 6	0.768132	-0.0515406	0.924119
chr18_48844001_48845000	NMF-cluster 6	0.768132	-0.0515406	0.924119
chr19_38695001_38696000	NMF-cluster 6	0.768132	-0.0515406	0.924119
chr21_42532001_42533000	NMF-cluster 6	0.768132	-0.0515406	0.924119
chr1_8829001_8830000	NMF-cluster 6	0.769361	0.0512605	0.92447
chr1_24848001_24849000	NMF-cluster 6	0.769361	0.0512605	0.92447
chr2_1730001_1731000	NMF-cluster 6	0.769361	0.0512605	0.92447
chr2_61365001_61366000	NMF-cluster 6	0.769361	0.0512605	0.92447
chr3_72965001_72966000	NMF-cluster 6	0.769361	0.0512605	0.92447
chr3_188217001_188218000	NMF-cluster 6	0.769361	0.0512605	0.92447
chr4_17578001_17579000	NMF-cluster 6	0.769361	0.0512605	0.92447
chr5_135227001_135228000	NMF-cluster 6	0.769361	0.0512605	0.92447
chr5_172871001_172872000	NMF-cluster 6	0.769361	0.0512605	0.92447
chr6_37442001_37443000	NMF-cluster 6	0.769361	0.0512605	0.92447
chr6_43367001_43368000	NMF-cluster 6	0.769361	0.0512605	0.92447
chr7_5836001_5837000	NMF-cluster 6	0.769361	0.0512605	0.92447
chr8_19637001_19638000	NMF-cluster 6	0.769361	0.0512605	0.92447
chr9_27366001_27367000	NMF-cluster 6	0.769361	0.0512605	0.92447
chr9_127154001_127155000	NMF-cluster 6	0.769361	0.0512605	0.92447
chr10_96643001_96644000	NMF-cluster 6	0.769361	0.0512605	0.92447
chr11_104877001_104878000	NMF-cluster 6	0.769361	0.0512605	0.92447
chr11_121467001_121468000	NMF-cluster 6	0.769361	0.0512605	0.92447
chr12_120759001_120760000	NMF-cluster 6	0.769361	0.0512605	0.92447
chr13_45847001_45848000	NMF-cluster 6	0.769361	0.0512605	0.92447
chr14_72905001_72906000	NMF-cluster 6	0.769361	0.0512605	0.92447
chr15_85584001_85585000	NMF-cluster 6	0.769361	0.0512605	0.92447
chr15_90099001_90100000	NMF-cluster 6	0.769361	0.0512605	0.92447
chr17_14428001_14429000	NMF-cluster 6	0.769361	0.0512605	0.92447
chr19_6803001_6804000	NMF-cluster 6	0.769361	0.0512605	0.92447
chr20_5171001_5172000	NMF-cluster 6	0.769361	0.0512605	0.92447
chr22_44587001_44588000	NMF-cluster 6	0.769361	0.0512605	0.92447
chr1_16912001_16913000	NMF-cluster 6	0.769361	-0.0512605	0.92447
chr1_143232001_143233000	NMF-cluster 6	0.769361	-0.0512605	0.92447
chr2_9234001_9235000	NMF-cluster 6	0.769361	-0.0512605	0.92447
chr2_16707001_16708000	NMF-cluster 6	0.769361	-0.0512605	0.92447
chr2_128280001_128281000	NMF-cluster 6	0.769361	-0.0512605	0.92447
chr2_238494001_238495000	NMF-cluster 6	0.769361	-0.0512605	0.92447
chr3_58009001_58010000	NMF-cluster 6	0.769361	-0.0512605	0.92447
chr4_123412001_123413000	NMF-cluster 6	0.769361	-0.0512605	0.92447
chr7_24965001_24966000	NMF-cluster 6	0.769361	-0.0512605	0.92447
chr7_114931001_114932000	NMF-cluster 6	0.769361	-0.0512605	0.92447
chr8_23553001_23554000	NMF-cluster 6	0.769361	-0.0512605	0.92447
chr8_102663001_102664000	NMF-cluster 6	0.769361	-0.0512605	0.92447
chr10_12419001_12420000	NMF-cluster 6	0.769361	-0.0512605	0.92447
chr10_13351001_13352000	NMF-cluster 6	0.769361	-0.0512605	0.92447
chr10_26480001_26481000	NMF-cluster 6	0.769361	-0.0512605	0.92447
chr10_73992001_73993000	NMF-cluster 6	0.769361	-0.0512605	0.92447
chr11_47480001_47481000	NMF-cluster 6	0.769361	-0.0512605	0.92447
chr12_47867001_47868000	NMF-cluster 6	0.769361	-0.0512605	0.92447
chr12_91370001_91371000	NMF-cluster 6	0.769361	-0.0512605	0.92447
chr18_75658001_75659000	NMF-cluster 6	0.769361	-0.0512605	0.92447
chr19_45120001_45121000	NMF-cluster 6	0.769361	-0.0512605	0.92447
chr19_45558001_45559000	NMF-cluster 6	0.769361	-0.0512605	0.92447
chr21_14121001_14122000	NMF-cluster 6	0.769361	-0.0512605	0.92447
chr1_200628001_200629000	NMF-cluster 6	0.770591	0.0509804	0.924866
chr2_105790001_105791000	NMF-cluster 6	0.770591	0.0509804	0.924866
chr3_71068001_71069000	NMF-cluster 6	0.770591	0.0509804	0.924866
chr4_183472001_183473000	NMF-cluster 6	0.770591	0.0509804	0.924866
chr5_14145001_14146000	NMF-cluster 6	0.770591	0.0509804	0.924866
chr5_33370001_33371000	NMF-cluster 6	0.770591	0.0509804	0.924866
chr5_96614001_96615000	NMF-cluster 6	0.770591	0.0509804	0.924866
chr5_170254001_170255000	NMF-cluster 6	0.770591	0.0509804	0.924866
chr7_2633001_2634000	NMF-cluster 6	0.770591	0.0509804	0.924866
chr7_25070001_25071000	NMF-cluster 6	0.770591	0.0509804	0.924866
chr7_140376001_140377000	NMF-cluster 6	0.770591	0.0509804	0.924866
chr8_130442001_130443000	NMF-cluster 6	0.770591	0.0509804	0.924866
chr9_110153001_110154000	NMF-cluster 6	0.770591	0.0509804	0.924866
chr9_113992001_113993000	NMF-cluster 6	0.770591	0.0509804	0.924866
chr10_12182001_12183000	NMF-cluster 6	0.770591	0.0509804	0.924866
chr10_43260001_43261000	NMF-cluster 6	0.770591	0.0509804	0.924866
chr10_72286001_72287000	NMF-cluster 6	0.770591	0.0509804	0.924866
chr13_99177001_99178000	NMF-cluster 6	0.770591	0.0509804	0.924866
chr15_63891001_63892000	NMF-cluster 6	0.770591	0.0509804	0.924866
chr16_85498001_85499000	NMF-cluster 6	0.770591	0.0509804	0.924866
chr18_76276001_76277000	NMF-cluster 6	0.770591	0.0509804	0.924866
chr19_941001_942000	NMF-cluster 6	0.770591	0.0509804	0.924866
chr19_46742001_46743000	NMF-cluster 6	0.770591	0.0509804	0.924866
chr22_49325001_49326000	NMF-cluster 6	0.770591	0.0509804	0.924866
chr1_235865001_235866000	NMF-cluster 6	0.770591	-0.0509804	0.924866
chr2_65057001_65058000	NMF-cluster 6	0.770591	-0.0509804	0.924866
chr2_101710001_101711000	NMF-cluster 6	0.770591	-0.0509804	0.924866
chr2_196158001_196159000	NMF-cluster 6	0.770591	-0.0509804	0.924866
chr3_129625001_129626000	NMF-cluster 6	0.770591	-0.0509804	0.924866
chr4_82797001_82798000	NMF-cluster 6	0.770591	-0.0509804	0.924866
chr6_215001_216000	NMF-cluster 6	0.770591	-0.0509804	0.924866
chr6_36038001_36039000	NMF-cluster 6	0.770591	-0.0509804	0.924866
chr6_148694001_148695000	NMF-cluster 6	0.770591	-0.0509804	0.924866
chr9_6690001_6691000	NMF-cluster 6	0.770591	-0.0509804	0.924866
chr10_49272001_49273000	NMF-cluster 6	0.770591	-0.0509804	0.924866
chr12_64943001_64944000	NMF-cluster 6	0.770591	-0.0509804	0.924866
chr12_127559001_127560000	NMF-cluster 6	0.770591	-0.0509804	0.924866
chr13_99179001_99180000	NMF-cluster 6	0.770591	-0.0509804	0.924866
chr13_113423001_113424000	NMF-cluster 6	0.770591	-0.0509804	0.924866
chr14_103518001_103519000	NMF-cluster 6	0.770591	-0.0509804	0.924866
chr14_103624001_103625000	NMF-cluster 6	0.770591	-0.0509804	0.924866
chr15_67955001_67956000	NMF-cluster 6	0.770591	-0.0509804	0.924866
chr16_81514001_81515000	NMF-cluster 6	0.770591	-0.0509804	0.924866
chr17_39933001_39934000	NMF-cluster 6	0.770591	-0.0509804	0.924866
chr17_61196001_61197000	NMF-cluster 6	0.770591	-0.0509804	0.924866
chr18_8742001_8743000	NMF-cluster 6	0.770591	-0.0509804	0.924866
chr19_14585001_14586000	NMF-cluster 6	0.770591	-0.0509804	0.924866
chr21_36173001_36174000	NMF-cluster 6	0.770591	-0.0509804	0.924866
chr1_15156001_15157000	NMF-cluster 6	0.771821	-0.0507003	0.925217
chr1_27644001_27645000	NMF-cluster 6	0.771821	0.0507003	0.925217
chr1_39048001_39049000	NMF-cluster 6	0.771821	-0.0507003	0.925217
chr1_48794001_48795000	NMF-cluster 6	0.771821	0.0507003	0.925217
chr1_238006001_238007000	NMF-cluster 6	0.771821	0.0507003	0.925217
chr2_47504001_47505000	NMF-cluster 6	0.771821	-0.0507003	0.925217
chr3_32419001_32420000	NMF-cluster 6	0.771821	-0.0507003	0.925217
chr3_186526001_186527000	NMF-cluster 6	0.771821	0.0507003	0.925217
chr3_188489001_188490000	NMF-cluster 6	0.771821	0.0507003	0.925217
chr4_2748001_2749000	NMF-cluster 6	0.771821	0.0507003	0.925217
chr4_82285001_82286000	NMF-cluster 6	0.771821	-0.0507003	0.925217
chr4_108113001_108114000	NMF-cluster 6	0.771821	0.0507003	0.925217
chr5_78907001_78908000	NMF-cluster 6	0.771821	0.0507003	0.925217
chr5_172854001_172855000	NMF-cluster 6	0.771821	0.0507003	0.925217
chr6_3748001_3749000	NMF-cluster 6	0.771821	-0.0507003	0.925217
chr6_36115001_36116000	NMF-cluster 6	0.771821	0.0507003	0.925217
chr6_154359001_154360000	NMF-cluster 6	0.771821	-0.0507003	0.925217
chr7_139855001_139856000	NMF-cluster 6	0.771821	-0.0507003	0.925217
chr8_140108001_140109000	NMF-cluster 6	0.771821	-0.0507003	0.925217
chr8_142732001_142733000	NMF-cluster 6	0.771821	-0.0507003	0.925217
chr9_68639001_68640000	NMF-cluster 6	0.771821	0.0507003	0.925217
chr9_126499001_126500000	NMF-cluster 6	0.771821	0.0507003	0.925217
chr10_14173001_14174000	NMF-cluster 6	0.771821	0.0507003	0.925217
chr10_23703001_23704000	NMF-cluster 6	0.771821	0.0507003	0.925217
chr10_35373001_35374000	NMF-cluster 6	0.771821	0.0507003	0.925217
chr10_43293001_43294000	NMF-cluster 6	0.771821	0.0507003	0.925217
chr10_79090001_79091000	NMF-cluster 6	0.771821	0.0507003	0.925217
chr10_80389001_80390000	NMF-cluster 6	0.771821	-0.0507003	0.925217
chr10_104350001_104351000	NMF-cluster 6	0.771821	0.0507003	0.925217
chr10_123559001_123560000	NMF-cluster 6	0.771821	-0.0507003	0.925217
chr11_1897001_1898000	NMF-cluster 6	0.771821	-0.0507003	0.925217
chr11_78360001_78361000	NMF-cluster 6	0.771821	-0.0507003	0.925217
chr12_70080001_70081000	NMF-cluster 6	0.771821	-0.0507003	0.925217
chr12_132765001_132766000	NMF-cluster 6	0.771821	-0.0507003	0.925217
chr14_24484001_24485000	NMF-cluster 6	0.771821	0.0507003	0.925217
chr14_91397001_91398000	NMF-cluster 6	0.771821	0.0507003	0.925217
chr16_22188001_22189000	NMF-cluster 6	0.771821	-0.0507003	0.925217
chr16_68251001_68252000	NMF-cluster 6	0.771821	0.0507003	0.925217
chr17_5049001_5050000	NMF-cluster 6	0.771821	0.0507003	0.925217
chr18_45008001_45009000	NMF-cluster 6	0.771821	-0.0507003	0.925217
chr18_55571001_55572000	NMF-cluster 6	0.771821	0.0507003	0.925217
chr19_2552001_2553000	NMF-cluster 6	0.771821	-0.0507003	0.925217
chr19_4375001_4376000	NMF-cluster 6	0.771821	-0.0507003	0.925217
chr19_8469001_8470000	NMF-cluster 6	0.771821	-0.0507003	0.925217
chr20_892001_893000	NMF-cluster 6	0.771821	0.0507003	0.925217
chr20_24205001_24206000	NMF-cluster 6	0.771821	-0.0507003	0.925217
chr20_59117001_59118000	NMF-cluster 6	0.771821	-0.0507003	0.925217
chr21_46060001_46061000	NMF-cluster 6	0.771821	-0.0507003	0.925217
chr22_45683001_45684000	NMF-cluster 6	0.771821	0.0507003	0.925217
chrX_40109001_40110000	NMF-cluster 6	0.771821	-0.0507003	0.925217
chr1_1079001_1080000	NMF-cluster 6	0.773051	0.0504202	0.925928
chr1_58718001_58719000	NMF-cluster 6	0.773051	-0.0504202	0.925928
chr2_109499001_109500000	NMF-cluster 6	0.773051	-0.0504202	0.925928
chr2_136226001_136227000	NMF-cluster 6	0.773051	0.0504202	0.925928
chr2_174798001_174799000	NMF-cluster 6	0.773051	0.0504202	0.925928
chr3_72496001_72497000	NMF-cluster 6	0.773051	0.0504202	0.925928
chr3_158727001_158728000	NMF-cluster 6	0.773051	0.0504202	0.925928
chr3_188323001_188324000	NMF-cluster 6	0.773051	-0.0504202	0.925928
chr4_6916001_6917000	NMF-cluster 6	0.773051	0.0504202	0.925928
chr4_7650001_7651000	NMF-cluster 6	0.773051	0.0504202	0.925928
chr4_38069001_38070000	NMF-cluster 6	0.773051	0.0504202	0.925928
chr4_48196001_48197000	NMF-cluster 6	0.773051	0.0504202	0.925928
chr4_81513001_81514000	NMF-cluster 6	0.773051	0.0504202	0.925928
chr4_139214001_139215000	NMF-cluster 6	0.773051	0.0504202	0.925928
chr4_159159001_159160000	NMF-cluster 6	0.773051	-0.0504202	0.925928
chr7_77276001_77277000	NMF-cluster 6	0.773051	0.0504202	0.925928
chr7_132580001_132581000	NMF-cluster 6	0.773051	0.0504202	0.925928
chr8_65298001_65299000	NMF-cluster 6	0.773051	-0.0504202	0.925928
chr9_87517001_87518000	NMF-cluster 6	0.773051	-0.0504202	0.925928
chr10_7269001_7270000	NMF-cluster 6	0.773051	0.0504202	0.925928
chr10_28248001_28249000	NMF-cluster 6	0.773051	-0.0504202	0.925928
chr10_101071001_101072000	NMF-cluster 6	0.773051	0.0504202	0.925928
chr11_114157001_114158000	NMF-cluster 6	0.773051	-0.0504202	0.925928
chr12_128970001_128971000	NMF-cluster 6	0.773051	0.0504202	0.925928
chr14_89447001_89448000	NMF-cluster 6	0.773051	-0.0504202	0.925928
chr15_93985001_93986000	NMF-cluster 6	0.773051	-0.0504202	0.925928
chr17_40098001_40099000	NMF-cluster 6	0.773051	0.0504202	0.925928
chr17_57135001_57136000	NMF-cluster 6	0.773051	0.0504202	0.925928
chr17_76987001_76988000	NMF-cluster 6	0.773051	0.0504202	0.925928
chr17_77389001_77390000	NMF-cluster 6	0.773051	-0.0504202	0.925928
chr18_56210001_56211000	NMF-cluster 6	0.773051	0.0504202	0.925928
chr19_15195001_15196000	NMF-cluster 6	0.773051	-0.0504202	0.925928
chr20_24872001_24873000	NMF-cluster 6	0.773051	0.0504202	0.925928
chr20_31072001_31073000	NMF-cluster 6	0.773051	-0.0504202	0.925928
chr1_3593001_3594000	NMF-cluster 6	0.774282	0.0501401	0.926413
chr1_11732001_11733000	NMF-cluster 6	0.774282	-0.0501401	0.926413
chr1_16167001_16168000	NMF-cluster 6	0.774282	-0.0501401	0.926413
chr1_33579001_33580000	NMF-cluster 6	0.774282	0.0501401	0.926413
chr1_67754001_67755000	NMF-cluster 6	0.774282	0.0501401	0.926413
chr1_101309001_101310000	NMF-cluster 6	0.774282	-0.0501401	0.926413
chr1_109167001_109168000	NMF-cluster 6	0.774282	0.0501401	0.926413
chr2_36890001_36891000	NMF-cluster 6	0.774282	-0.0501401	0.926413
chr2_65165001_65166000	NMF-cluster 6	0.774282	-0.0501401	0.926413
chr2_105750001_105751000	NMF-cluster 6	0.774282	0.0501401	0.926413
chr2_143262001_143263000	NMF-cluster 6	0.774282	0.0501401	0.926413
chr2_202762001_202763000	NMF-cluster 6	0.774282	0.0501401	0.926413
chr2_239259001_239260000	NMF-cluster 6	0.774282	-0.0501401	0.926413
chr3_9109001_9110000	NMF-cluster 6	0.774282	0.0501401	0.926413
chr4_67928001_67929000	NMF-cluster 6	0.774282	-0.0501401	0.926413
chr5_56328001_56329000	NMF-cluster 6	0.774282	0.0501401	0.926413
chr5_107571001_107572000	NMF-cluster 6	0.774282	0.0501401	0.926413
chr5_143118001_143119000	NMF-cluster 6	0.774282	0.0501401	0.926413
chr6_43275001_43276000	NMF-cluster 6	0.774282	-0.0501401	0.926413
chr6_134633001_134634000	NMF-cluster 6	0.774282	0.0501401	0.926413
chr7_92683001_92684000	NMF-cluster 6	0.774282	-0.0501401	0.926413
chr9_33222001_33223000	NMF-cluster 6	0.774282	0.0501401	0.926413
chr9_134287001_134288000	NMF-cluster 6	0.774282	0.0501401	0.926413
chr9_136488001_136489000	NMF-cluster 6	0.774282	0.0501401	0.926413
chr10_17033001_17034000	NMF-cluster 6	0.774282	0.0501401	0.926413
chr10_41899001_41900000	NMF-cluster 6	0.774282	-0.0501401	0.926413
chr10_58266001_58267000	NMF-cluster 6	0.774282	-0.0501401	0.926413
chr10_92757001_92758000	NMF-cluster 6	0.774282	-0.0501401	0.926413
chr10_132230001_132231000	NMF-cluster 6	0.774282	-0.0501401	0.926413
chr11_69076001_69077000	NMF-cluster 6	0.774282	0.0501401	0.926413
chr11_73314001_73315000	NMF-cluster 6	0.774282	0.0501401	0.926413
chr11_73351001_73352000	NMF-cluster 6	0.774282	0.0501401	0.926413
chr11_122893001_122894000	NMF-cluster 6	0.774282	-0.0501401	0.926413
chr12_26471001_26472000	NMF-cluster 6	0.774282	-0.0501401	0.926413
chr12_31746001_31747000	NMF-cluster 6	0.774282	0.0501401	0.926413
chr12_104463001_104464000	NMF-cluster 6	0.774282	-0.0501401	0.926413
chr12_132469001_132470000	NMF-cluster 6	0.774282	-0.0501401	0.926413
chr13_110520001_110521000	NMF-cluster 6	0.774282	-0.0501401	0.926413
chr16_70431001_70432000	NMF-cluster 6	0.774282	0.0501401	0.926413
chr17_17029001_17030000	NMF-cluster 6	0.774282	0.0501401	0.926413
chr17_66452001_66453000	NMF-cluster 6	0.774282	-0.0501401	0.926413
chr19_14004001_14005000	NMF-cluster 6	0.774282	-0.0501401	0.926413
chr20_595001_596000	NMF-cluster 6	0.774282	0.0501401	0.926413
chr22_36415001_36416000	NMF-cluster 6	0.774282	-0.0501401	0.926413
chr1_19659001_19660000	NMF-cluster 6	0.775514	-0.0498599	0.926538
chr1_38004001_38005000	NMF-cluster 6	0.775514	-0.0498599	0.926538
chr1_55260001_55261000	NMF-cluster 6	0.775514	0.0498599	0.926538
chr1_226653001_226654000	NMF-cluster 6	0.775514	0.0498599	0.926538
chr2_25295001_25296000	NMF-cluster 6	0.775514	0.0498599	0.926538
chr2_54597001_54598000	NMF-cluster 6	0.775514	-0.0498599	0.926538
chr2_98829001_98830000	NMF-cluster 6	0.775514	0.0498599	0.926538
chr2_144452001_144453000	NMF-cluster 6	0.775514	-0.0498599	0.926538
chr2_239246001_239247000	NMF-cluster 6	0.775514	0.0498599	0.926538
chr3_156484001_156485000	NMF-cluster 6	0.775514	-0.0498599	0.926538
chr3_185914001_185915000	NMF-cluster 6	0.775514	0.0498599	0.926538
chr4_8163001_8164000	NMF-cluster 6	0.775514	0.0498599	0.926538
chr4_140054001_140055000	NMF-cluster 6	0.775514	0.0498599	0.926538
chr5_16934001_16935000	NMF-cluster 6	0.775514	0.0498599	0.926538
chr5_83731001_83732000	NMF-cluster 6	0.775514	0.0498599	0.926538
chr6_3344001_3345000	NMF-cluster 6	0.775514	0.0498599	0.926538
chr6_17885001_17886000	NMF-cluster 6	0.775514	-0.0498599	0.926538
chr6_33533001_33534000	NMF-cluster 6	0.775514	-0.0498599	0.926538
chr6_33634001_33635000	NMF-cluster 6	0.775514	0.0498599	0.926538
chr6_35718001_35719000	NMF-cluster 6	0.775514	-0.0498599	0.926538
chr6_48253001_48254000	NMF-cluster 6	0.775514	0.0498599	0.926538
chr6_105785001_105786000	NMF-cluster 6	0.775514	-0.0498599	0.926538
chr6_131915001_131916000	NMF-cluster 6	0.775514	0.0498599	0.926538
chr6_156424001_156425000	NMF-cluster 6	0.775514	0.0498599	0.926538
chr6_166908001_166909000	NMF-cluster 6	0.775514	0.0498599	0.926538
chr6_169590001_169591000	NMF-cluster 6	0.775514	0.0498599	0.926538
chr7_3095001_3096000	NMF-cluster 6	0.775514	-0.0498599	0.926538
chr7_24933001_24934000	NMF-cluster 6	0.775514	-0.0498599	0.926538
chr8_65982001_65983000	NMF-cluster 6	0.775514	0.0498599	0.926538
chr9_89555001_89556000	NMF-cluster 6	0.775514	0.0498599	0.926538
chr9_89607001_89608000	NMF-cluster 6	0.775514	0.0498599	0.926538
chr9_129603001_129604000	NMF-cluster 6	0.775514	0.0498599	0.926538
chr10_6927001_6928000	NMF-cluster 6	0.775514	-0.0498599	0.926538
chr10_14499001_14500000	NMF-cluster 6	0.775514	0.0498599	0.926538
chr10_109934001_109935000	NMF-cluster 6	0.775514	-0.0498599	0.926538
chr11_76232001_76233000	NMF-cluster 6	0.775514	0.0498599	0.926538
chr11_76636001_76637000	NMF-cluster 6	0.775514	0.0498599	0.926538
chr11_95336001_95337000	NMF-cluster 6	0.775514	0.0498599	0.926538
chr12_1662001_1663000	NMF-cluster 6	0.775514	0.0498599	0.926538
chr12_128971001_128972000	NMF-cluster 6	0.775514	0.0498599	0.926538
chr13_113497001_113498000	NMF-cluster 6	0.775514	-0.0498599	0.926538
chr14_74935001_74936000	NMF-cluster 6	0.775514	-0.0498599	0.926538
chr14_99664001_99665000	NMF-cluster 6	0.775514	0.0498599	0.926538
chr15_66751001_66752000	NMF-cluster 6	0.775514	0.0498599	0.926538
chr15_67946001_67947000	NMF-cluster 6	0.775514	-0.0498599	0.926538
chr15_85785001_85786000	NMF-cluster 6	0.775514	0.0498599	0.926538
chr16_2507001_2508000	NMF-cluster 6	0.775514	0.0498599	0.926538
chr16_46398001_46399000	NMF-cluster 6	0.775514	0.0498599	0.926538
chr16_88265001_88266000	NMF-cluster 6	0.775514	-0.0498599	0.926538
chr17_59627001_59628000	NMF-cluster 6	0.775514	0.0498599	0.926538
chr17_63889001_63890000	NMF-cluster 6	0.775514	-0.0498599	0.926538
chr18_45009001_45010000	NMF-cluster 6	0.775514	-0.0498599	0.926538
chr18_80058001_80059000	NMF-cluster 6	0.775514	-0.0498599	0.926538
chr19_2087001_2088000	NMF-cluster 6	0.775514	0.0498599	0.926538
chr19_14672001_14673000	NMF-cluster 6	0.775514	0.0498599	0.926538
chr20_12023001_12024000	NMF-cluster 6	0.775514	0.0498599	0.926538
chr20_48788001_48789000	NMF-cluster 6	0.775514	-0.0498599	0.926538
chr22_23184001_23185000	NMF-cluster 6	0.775514	0.0498599	0.926538
chr22_24511001_24512000	NMF-cluster 6	0.775514	-0.0498599	0.926538
chr22_36385001_36386000	NMF-cluster 6	0.775514	0.0498599	0.926538
chr13_47555001_47556000	NMF-cluster 6	0.776671	0.0497234	0.927001
chr1_23562001_23563000	NMF-cluster 6	0.776746	-0.0495798	0.927001
chr1_64877001_64878000	NMF-cluster 6	0.776746	0.0495798	0.927001
chr1_67635001_67636000	NMF-cluster 6	0.776746	-0.0495798	0.927001
chr1_160568001_160569000	NMF-cluster 6	0.776746	0.0495798	0.927001
chr1_183873001_183874000	NMF-cluster 6	0.776746	-0.0495798	0.927001
chr1_207866001_207867000	NMF-cluster 6	0.776746	-0.0495798	0.927001
chr1_229117001_229118000	NMF-cluster 6	0.776746	0.0495798	0.927001
chr2_68715001_68716000	NMF-cluster 6	0.776746	-0.0495798	0.927001
chr2_200852001_200853000	NMF-cluster 6	0.776746	0.0495798	0.927001
chr2_207090001_207091000	NMF-cluster 6	0.776746	0.0495798	0.927001
chr2_218010001_218011000	NMF-cluster 6	0.776746	0.0495798	0.927001
chr2_230262001_230263000	NMF-cluster 6	0.776746	0.0495798	0.927001
chr3_72267001_72268000	NMF-cluster 6	0.776746	0.0495798	0.927001
chr4_80500001_80501000	NMF-cluster 6	0.776746	-0.0495798	0.927001
chr5_10452001_10453000	NMF-cluster 6	0.776746	0.0495798	0.927001
chr5_130324001_130325000	NMF-cluster 6	0.776746	-0.0495798	0.927001
chr6_92688001_92689000	NMF-cluster 6	0.776746	-0.0495798	0.927001
chr6_109517001_109518000	NMF-cluster 6	0.776746	-0.0495798	0.927001
chr7_610001_611000	NMF-cluster 6	0.776746	0.0495798	0.927001
chr8_19614001_19615000	NMF-cluster 6	0.776746	0.0495798	0.927001
chr8_41971001_41972000	NMF-cluster 6	0.776746	-0.0495798	0.927001
chr9_27489001_27490000	NMF-cluster 6	0.776746	-0.0495798	0.927001
chr9_90795001_90796000	NMF-cluster 6	0.776746	-0.0495798	0.927001
chr9_136531001_136532000	NMF-cluster 6	0.776746	-0.0495798	0.927001
chr10_26479001_26480000	NMF-cluster 6	0.776746	0.0495798	0.927001
chr10_119369001_119370000	NMF-cluster 6	0.776746	0.0495798	0.927001
chr12_113131001_113132000	NMF-cluster 6	0.776746	0.0495798	0.927001
chr12_132342001_132343000	NMF-cluster 6	0.776746	0.0495798	0.927001
chr14_24483001_24484000	NMF-cluster 6	0.776746	0.0495798	0.927001
chr15_58476001_58477000	NMF-cluster 6	0.776746	0.0495798	0.927001
chr15_90059001_90060000	NMF-cluster 6	0.776746	-0.0495798	0.927001
chr15_91857001_91858000	NMF-cluster 6	0.776746	0.0495798	0.927001
chr16_84916001_84917000	NMF-cluster 6	0.776746	0.0495798	0.927001
chr17_21513001_21514000	NMF-cluster 6	0.776746	0.0495798	0.927001
chr17_80737001_80738000	NMF-cluster 6	0.776746	0.0495798	0.927001
chr18_110001_111000	NMF-cluster 6	0.776746	-0.0495798	0.927001
chr18_10297001_10298000	NMF-cluster 6	0.776746	-0.0495798	0.927001
chr18_24631001_24632000	NMF-cluster 6	0.776746	-0.0495798	0.927001
chr19_1624001_1625000	NMF-cluster 6	0.776746	0.0495798	0.927001
chr19_7177001_7178000	NMF-cluster 6	0.776746	0.0495798	0.927001
chr20_31055001_31056000	NMF-cluster 6	0.776746	-0.0495798	0.927001
chr21_31201001_31202000	NMF-cluster 6	0.776746	-0.0495798	0.927001
chr22_37545001_37546000	NMF-cluster 6	0.776746	-0.0495798	0.927001
chrX_9166001_9167000	NMF-cluster 6	0.776746	0.0495798	0.927001
chr1_143262001_143263000	NMF-cluster 6	0.776995	-0.0496494	0.927275
chr17_17474001_17475000	NMF-cluster 6	0.777285	0.0495833	0.92744
chr1_24911001_24912000	NMF-cluster 6	0.777979	0.0492997	0.92744
chr1_143254001_143255000	NMF-cluster 6	0.777979	-0.0492997	0.92744
chr1_151898001_151899000	NMF-cluster 6	0.777979	0.0492997	0.92744
chr2_147490001_147491000	NMF-cluster 6	0.777979	0.0492997	0.92744
chr3_32428001_32429000	NMF-cluster 6	0.777979	-0.0492997	0.92744
chr3_48558001_48559000	NMF-cluster 6	0.777979	0.0492997	0.92744
chr3_152258001_152259000	NMF-cluster 6	0.777979	0.0492997	0.92744
chr3_186916001_186917000	NMF-cluster 6	0.777979	-0.0492997	0.92744
chr4_170202001_170203000	NMF-cluster 6	0.777979	-0.0492997	0.92744
chr5_134814001_134815000	NMF-cluster 6	0.777979	0.0492997	0.92744
chr6_11346001_11347000	NMF-cluster 6	0.777979	0.0492997	0.92744
chr6_116465001_116466000	NMF-cluster 6	0.777979	-0.0492997	0.92744
chr7_90600001_90601000	NMF-cluster 6	0.777979	-0.0492997	0.92744
chr8_100229001_100230000	NMF-cluster 6	0.777979	0.0492997	0.92744
chr8_128267001_128268000	NMF-cluster 6	0.777979	-0.0492997	0.92744
chr8_140504001_140505000	NMF-cluster 6	0.777979	0.0492997	0.92744
chr9_34986001_34987000	NMF-cluster 6	0.777979	0.0492997	0.92744
chr9_93592001_93593000	NMF-cluster 6	0.777979	0.0492997	0.92744
chr9_113677001_113678000	NMF-cluster 6	0.777979	0.0492997	0.92744
chr11_13229001_13230000	NMF-cluster 6	0.777979	0.0492997	0.92744
chr11_45045001_45046000	NMF-cluster 6	0.777979	-0.0492997	0.92744
chr11_60759001_60760000	NMF-cluster 6	0.777979	-0.0492997	0.92744
chr14_75307001_75308000	NMF-cluster 6	0.777979	-0.0492997	0.92744
chr14_101596001_101597000	NMF-cluster 6	0.777979	-0.0492997	0.92744
chr14_105025001_105026000	NMF-cluster 6	0.777979	-0.0492997	0.92744
chr15_66692001_66693000	NMF-cluster 6	0.777979	0.0492997	0.92744
chr15_74777001_74778000	NMF-cluster 6	0.777979	0.0492997	0.92744
chr16_34586001_34587000	NMF-cluster 6	0.777979	0.0492997	0.92744
chr16_57535001_57536000	NMF-cluster 6	0.777979	0.0492997	0.92744
chr16_66526001_66527000	NMF-cluster 6	0.777979	-0.0492997	0.92744
chr16_71811001_71812000	NMF-cluster 6	0.777979	0.0492997	0.92744
chr16_85821001_85822000	NMF-cluster 6	0.777979	0.0492997	0.92744
chr16_89452001_89453000	NMF-cluster 6	0.777979	0.0492997	0.92744
chr18_49045001_49046000	NMF-cluster 6	0.777979	-0.0492997	0.92744
chr19_2394001_2395000	NMF-cluster 6	0.777979	-0.0492997	0.92744
chr19_18035001_18036000	NMF-cluster 6	0.777979	-0.0492997	0.92744
chr19_19160001_19161000	NMF-cluster 6	0.777979	-0.0492997	0.92744
chr19_29815001_29816000	NMF-cluster 6	0.777979	-0.0492997	0.92744
chr19_30450001_30451000	NMF-cluster 6	0.777979	0.0492997	0.92744
chr19_41327001_41328000	NMF-cluster 6	0.777979	-0.0492997	0.92744
chr20_49999001_50000000	NMF-cluster 6	0.777979	-0.0492997	0.92744
chr20_50546001_50547000	NMF-cluster 6	0.777979	0.0492997	0.92744
chr21_42164001_42165000	NMF-cluster 6	0.777979	0.0492997	0.92744
chrX_10221001_10222000	NMF-cluster 6	0.777979	-0.0492997	0.92744
chr1_12434001_12435000	NMF-cluster 6	0.779212	0.0490196	0.928193
chr2_98478001_98479000	NMF-cluster 6	0.779212	0.0490196	0.928193
chr2_109238001_109239000	NMF-cluster 6	0.779212	-0.0490196	0.928193
chr2_143034001_143035000	NMF-cluster 6	0.779212	-0.0490196	0.928193
chr2_214103001_214104000	NMF-cluster 6	0.779212	0.0490196	0.928193
chr3_47038001_47039000	NMF-cluster 6	0.779212	-0.0490196	0.928193
chr4_89324001_89325000	NMF-cluster 6	0.779212	-0.0490196	0.928193
chr5_175895001_175896000	NMF-cluster 6	0.779212	-0.0490196	0.928193
chr5_176559001_176560000	NMF-cluster 6	0.779212	-0.0490196	0.928193
chr6_134632001_134633000	NMF-cluster 6	0.779212	-0.0490196	0.928193
chr6_149257001_149258000	NMF-cluster 6	0.779212	0.0490196	0.928193
chr7_26294001_26295000	NMF-cluster 6	0.779212	0.0490196	0.928193
chr8_140151001_140152000	NMF-cluster 6	0.779212	0.0490196	0.928193
chr9_7976001_7977000	NMF-cluster 6	0.779212	0.0490196	0.928193
chr10_11820001_11821000	NMF-cluster 6	0.779212	0.0490196	0.928193
chr10_42864001_42865000	NMF-cluster 6	0.779212	-0.0490196	0.928193
chr10_46300001_46301000	NMF-cluster 6	0.779212	0.0490196	0.928193
chr10_62045001_62046000	NMF-cluster 6	0.779212	0.0490196	0.928193
chr10_97196001_97197000	NMF-cluster 6	0.779212	0.0490196	0.928193
chr11_34988001_34989000	NMF-cluster 6	0.779212	0.0490196	0.928193
chr12_6202001_6203000	NMF-cluster 6	0.779212	-0.0490196	0.928193
chr12_32516001_32517000	NMF-cluster 6	0.779212	0.0490196	0.928193
chr12_121425001_121426000	NMF-cluster 6	0.779212	0.0490196	0.928193
chr13_42377001_42378000	NMF-cluster 6	0.779212	0.0490196	0.928193
chr13_114295001_114296000	NMF-cluster 6	0.779212	-0.0490196	0.928193
chr14_91411001_91412000	NMF-cluster 6	0.779212	-0.0490196	0.928193
chr15_59803001_59804000	NMF-cluster 6	0.779212	-0.0490196	0.928193
chr16_85047001_85048000	NMF-cluster 6	0.779212	-0.0490196	0.928193
chr18_10247001_10248000	NMF-cluster 6	0.779212	0.0490196	0.928193
chr19_4078001_4079000	NMF-cluster 6	0.779212	0.0490196	0.928193
chr19_18501001_18502000	NMF-cluster 6	0.779212	-0.0490196	0.928193
chrX_46754001_46755000	NMF-cluster 6	0.779212	0.0490196	0.928193
chr1_235932001_235933000	NMF-cluster 6	0.780446	-0.0487395	0.928922
chr2_65044001_65045000	NMF-cluster 6	0.780446	-0.0487395	0.928922
chr5_66010001_66011000	NMF-cluster 6	0.780446	-0.0487395	0.928922
chr5_165188001_165189000	NMF-cluster 6	0.780446	-0.0487395	0.928922
chr5_170279001_170280000	NMF-cluster 6	0.780446	-0.0487395	0.928922
chr10_654001_655000	NMF-cluster 6	0.780446	-0.0487395	0.928922
chr10_78630001_78631000	NMF-cluster 6	0.780446	-0.0487395	0.928922
chr10_129533001_129534000	NMF-cluster 6	0.780446	-0.0487395	0.928922
chr11_64848001_64849000	NMF-cluster 6	0.780446	-0.0487395	0.928922
chr12_124646001_124647000	NMF-cluster 6	0.780446	-0.0487395	0.928922
chr14_70817001_70818000	NMF-cluster 6	0.780446	-0.0487395	0.928922
chr16_86563001_86564000	NMF-cluster 6	0.780446	-0.0487395	0.928922
chr17_13024001_13025000	NMF-cluster 6	0.780446	-0.0487395	0.928922
chr20_44644001_44645000	NMF-cluster 6	0.780446	-0.0487395	0.928922
chrX_123777001_123778000	NMF-cluster 6	0.780446	-0.0487395	0.928922
chr1_205430001_205431000	NMF-cluster 6	0.780446	0.0487395	0.928922
chr2_46944001_46945000	NMF-cluster 6	0.780446	0.0487395	0.928922
chr2_47058001_47059000	NMF-cluster 6	0.780446	0.0487395	0.928922
chr3_130106001_130107000	NMF-cluster 6	0.780446	0.0487395	0.928922
chr4_83231001_83232000	NMF-cluster 6	0.780446	0.0487395	0.928922
chr6_137342001_137343000	NMF-cluster 6	0.780446	0.0487395	0.928922
chr7_5634001_5635000	NMF-cluster 6	0.780446	0.0487395	0.928922
chr7_101442001_101443000	NMF-cluster 6	0.780446	0.0487395	0.928922
chr10_96273001_96274000	NMF-cluster 6	0.780446	0.0487395	0.928922
chr12_7971001_7972000	NMF-cluster 6	0.780446	0.0487395	0.928922
chr12_12809001_12810000	NMF-cluster 6	0.780446	0.0487395	0.928922
chr14_52554001_52555000	NMF-cluster 6	0.780446	0.0487395	0.928922
chr17_13566001_13567000	NMF-cluster 6	0.780446	0.0487395	0.928922
chr17_57433001_57434000	NMF-cluster 6	0.780446	0.0487395	0.928922
chr17_79966001_79967000	NMF-cluster 6	0.780446	0.0487395	0.928922
chr18_25164001_25165000	NMF-cluster 6	0.780446	0.0487395	0.928922
chr19_28472001_28473000	NMF-cluster 6	0.780446	0.0487395	0.928922
chr20_59166001_59167000	NMF-cluster 6	0.780446	0.0487395	0.928922
chr1_13762001_13763000	NMF-cluster 6	0.78168	-0.0484594	0.92898
chr1_224380001_224381000	NMF-cluster 6	0.78168	-0.0484594	0.92898
chr2_10298001_10299000	NMF-cluster 6	0.78168	-0.0484594	0.92898
chr2_84925001_84926000	NMF-cluster 6	0.78168	-0.0484594	0.92898
chr2_171347001_171348000	NMF-cluster 6	0.78168	-0.0484594	0.92898
chr3_42303001_42304000	NMF-cluster 6	0.78168	-0.0484594	0.92898
chr3_194194001_194195000	NMF-cluster 6	0.78168	-0.0484594	0.92898
chr4_10150001_10151000	NMF-cluster 6	0.78168	-0.0484594	0.92898
chr4_49118001_49119000	NMF-cluster 6	0.78168	-0.0484594	0.92898
chr4_152045001_152046000	NMF-cluster 6	0.78168	-0.0484594	0.92898
chr4_153379001_153380000	NMF-cluster 6	0.78168	-0.0484594	0.92898
chr5_142965001_142966000	NMF-cluster 6	0.78168	-0.0484594	0.92898
chr6_41727001_41728000	NMF-cluster 6	0.78168	-0.0484594	0.92898
chr7_155282001_155283000	NMF-cluster 6	0.78168	-0.0484594	0.92898
chr8_10732001_10733000	NMF-cluster 6	0.78168	-0.0484594	0.92898
chr8_60981001_60982000	NMF-cluster 6	0.78168	-0.0484594	0.92898
chr9_94882001_94883000	NMF-cluster 6	0.78168	-0.0484594	0.92898
chr10_69045001_69046000	NMF-cluster 6	0.78168	-0.0484594	0.92898
chr10_88065001_88066000	NMF-cluster 6	0.78168	-0.0484594	0.92898
chr15_70488001_70489000	NMF-cluster 6	0.78168	-0.0484594	0.92898
chr15_74396001_74397000	NMF-cluster 6	0.78168	-0.0484594	0.92898
chr16_29149001_29150000	NMF-cluster 6	0.78168	-0.0484594	0.92898
chr17_73720001_73721000	NMF-cluster 6	0.78168	-0.0484594	0.92898
chr19_6800001_6801000	NMF-cluster 6	0.78168	-0.0484594	0.92898
chr19_13841001_13842000	NMF-cluster 6	0.78168	-0.0484594	0.92898
chr20_1898001_1899000	NMF-cluster 6	0.78168	-0.0484594	0.92898
chr20_2852001_2853000	NMF-cluster 6	0.78168	-0.0484594	0.92898
chr21_14542001_14543000	NMF-cluster 6	0.78168	-0.0484594	0.92898
chr21_34201001_34202000	NMF-cluster 6	0.78168	-0.0484594	0.92898
chr22_37242001_37243000	NMF-cluster 6	0.78168	-0.0484594	0.92898
chrX_40155001_40156000	NMF-cluster 6	0.78168	-0.0484594	0.92898
chrX_129772001_129773000	NMF-cluster 6	0.78168	-0.0484594	0.92898
chr1_234977001_234978000	NMF-cluster 6	0.78168	0.0484594	0.92898
chr2_7567001_7568000	NMF-cluster 6	0.78168	0.0484594	0.92898
chr2_62140001_62141000	NMF-cluster 6	0.78168	0.0484594	0.92898
chr2_229416001_229417000	NMF-cluster 6	0.78168	0.0484594	0.92898
chr3_23834001_23835000	NMF-cluster 6	0.78168	0.0484594	0.92898
chr3_120558001_120559000	NMF-cluster 6	0.78168	0.0484594	0.92898
chr4_19729001_19730000	NMF-cluster 6	0.78168	0.0484594	0.92898
chr4_173257001_173258000	NMF-cluster 6	0.78168	0.0484594	0.92898
chr7_44099001_44100000	NMF-cluster 6	0.78168	0.0484594	0.92898
chr8_29266001_29267000	NMF-cluster 6	0.78168	0.0484594	0.92898
chr9_113578001_113579000	NMF-cluster 6	0.78168	0.0484594	0.92898
chr10_21527001_21528000	NMF-cluster 6	0.78168	0.0484594	0.92898
chr10_103737001_103738000	NMF-cluster 6	0.78168	0.0484594	0.92898
chr12_113217001_113218000	NMF-cluster 6	0.78168	0.0484594	0.92898
chr12_132415001_132416000	NMF-cluster 6	0.78168	0.0484594	0.92898
chr13_23384001_23385000	NMF-cluster 6	0.78168	0.0484594	0.92898
chr13_31910001_31911000	NMF-cluster 6	0.78168	0.0484594	0.92898
chr13_113533001_113534000	NMF-cluster 6	0.78168	0.0484594	0.92898
chr14_68275001_68276000	NMF-cluster 6	0.78168	0.0484594	0.92898
chr14_104658001_104659000	NMF-cluster 6	0.78168	0.0484594	0.92898
chr16_84754001_84755000	NMF-cluster 6	0.78168	0.0484594	0.92898
chr17_17541001_17542000	NMF-cluster 6	0.78168	0.0484594	0.92898
chr17_49569001_49570000	NMF-cluster 6	0.78168	0.0484594	0.92898
chr18_8602001_8603000	NMF-cluster 6	0.78168	0.0484594	0.92898
chr19_17441001_17442000	NMF-cluster 6	0.78168	0.0484594	0.92898
chr19_17948001_17949000	NMF-cluster 6	0.78168	0.0484594	0.92898
chr19_29621001_29622000	NMF-cluster 6	0.78168	0.0484594	0.92898
chr20_53693001_53694000	NMF-cluster 6	0.78168	0.0484594	0.92898
chr21_25421001_25422000	NMF-cluster 6	0.78168	0.0484594	0.92898
chr22_25085001_25086000	NMF-cluster 6	0.78168	0.0484594	0.92898
chrX_19864001_19865000	NMF-cluster 6	0.78168	0.0484594	0.92898
chr1_20965001_20966000	NMF-cluster 6	0.782915	-0.0481793	0.92944
chr1_230140001_230141000	NMF-cluster 6	0.782915	-0.0481793	0.92944
chr5_3990001_3991000	NMF-cluster 6	0.782915	-0.0481793	0.92944
chr5_76739001_76740000	NMF-cluster 6	0.782915	-0.0481793	0.92944
chr7_108454001_108455000	NMF-cluster 6	0.782915	-0.0481793	0.92944
chr7_135254001_135255000	NMF-cluster 6	0.782915	-0.0481793	0.92944
chr10_42866001_42867000	NMF-cluster 6	0.782915	-0.0481793	0.92944
chr11_1336001_1337000	NMF-cluster 6	0.782915	-0.0481793	0.92944
chr11_8814001_8815000	NMF-cluster 6	0.782915	-0.0481793	0.92944
chr11_47391001_47392000	NMF-cluster 6	0.782915	-0.0481793	0.92944
chr12_46266001_46267000	NMF-cluster 6	0.782915	-0.0481793	0.92944
chr13_29573001_29574000	NMF-cluster 6	0.782915	-0.0481793	0.92944
chr16_22899001_22900000	NMF-cluster 6	0.782915	-0.0481793	0.92944
chr17_68760001_68761000	NMF-cluster 6	0.782915	-0.0481793	0.92944
chr18_13512001_13513000	NMF-cluster 6	0.782915	-0.0481793	0.92944
chr18_47749001_47750000	NMF-cluster 6	0.782915	-0.0481793	0.92944
chr19_1858001_1859000	NMF-cluster 6	0.782915	-0.0481793	0.92944
chr19_4923001_4924000	NMF-cluster 6	0.782915	-0.0481793	0.92944
chr20_25439001_25440000	NMF-cluster 6	0.782915	-0.0481793	0.92944
chr21_37700001_37701000	NMF-cluster 6	0.782915	-0.0481793	0.92944
chr1_31762001_31763000	NMF-cluster 6	0.782915	0.0481793	0.92944
chr2_98749001_98750000	NMF-cluster 6	0.782915	0.0481793	0.92944
chr2_240621001_240622000	NMF-cluster 6	0.782915	0.0481793	0.92944
chr3_112734001_112735000	NMF-cluster 6	0.782915	0.0481793	0.92944
chr3_112793001_112794000	NMF-cluster 6	0.782915	0.0481793	0.92944
chr3_172332001_172333000	NMF-cluster 6	0.782915	0.0481793	0.92944
chr3_194662001_194663000	NMF-cluster 6	0.782915	0.0481793	0.92944
chr6_158811001_158812000	NMF-cluster 6	0.782915	0.0481793	0.92944
chr7_2407001_2408000	NMF-cluster 6	0.782915	0.0481793	0.92944
chr8_60525001_60526000	NMF-cluster 6	0.782915	0.0481793	0.92944
chr8_122786001_122787000	NMF-cluster 6	0.782915	0.0481793	0.92944
chr8_143370001_143371000	NMF-cluster 6	0.782915	0.0481793	0.92944
chr9_113676001_113677000	NMF-cluster 6	0.782915	0.0481793	0.92944
chr10_1554001_1555000	NMF-cluster 6	0.782915	0.0481793	0.92944
chr10_101042001_101043000	NMF-cluster 6	0.782915	0.0481793	0.92944
chr12_104743001_104744000	NMF-cluster 6	0.782915	0.0481793	0.92944
chr14_21068001_21069000	NMF-cluster 6	0.782915	0.0481793	0.92944
chr14_100147001_100148000	NMF-cluster 6	0.782915	0.0481793	0.92944
chr14_102805001_102806000	NMF-cluster 6	0.782915	0.0481793	0.92944
chr15_84955001_84956000	NMF-cluster 6	0.782915	0.0481793	0.92944
chr16_81489001_81490000	NMF-cluster 6	0.782915	0.0481793	0.92944
chr17_40602001_40603000	NMF-cluster 6	0.782915	0.0481793	0.92944
chr17_44348001_44349000	NMF-cluster 6	0.782915	0.0481793	0.92944
chr17_67468001_67469000	NMF-cluster 6	0.782915	0.0481793	0.92944
chr19_29668001_29669000	NMF-cluster 6	0.782915	0.0481793	0.92944
chr1_143192001_143193000	NMF-cluster 6	0.783142	-0.0482469	0.929687
chr7_75180001_75181000	NMF-cluster 6	0.783273	0.048217	0.92982
chr1_149585001_149586000	NMF-cluster 6	0.784151	-0.0478992	0.929967
chr1_212635001_212636000	NMF-cluster 6	0.784151	-0.0478992	0.929967
chr2_237696001_237697000	NMF-cluster 6	0.784151	-0.0478992	0.929967
chr3_28989001_28990000	NMF-cluster 6	0.784151	-0.0478992	0.929967
chr7_104936001_104937000	NMF-cluster 6	0.784151	-0.0478992	0.929967
chr8_101109001_101110000	NMF-cluster 6	0.784151	-0.0478992	0.929967
chr9_87479001_87480000	NMF-cluster 6	0.784151	-0.0478992	0.929967
chr10_70174001_70175000	NMF-cluster 6	0.784151	-0.0478992	0.929967
chr10_87850001_87851000	NMF-cluster 6	0.784151	-0.0478992	0.929967
chr11_74768001_74769000	NMF-cluster 6	0.784151	-0.0478992	0.929967
chr12_4269001_4270000	NMF-cluster 6	0.784151	-0.0478992	0.929967
chr13_49215001_49216000	NMF-cluster 6	0.784151	-0.0478992	0.929967
chr18_58638001_58639000	NMF-cluster 6	0.784151	-0.0478992	0.929967
chr19_14375001_14376000	NMF-cluster 6	0.784151	-0.0478992	0.929967
chr20_17901001_17902000	NMF-cluster 6	0.784151	-0.0478992	0.929967
chr20_58307001_58308000	NMF-cluster 6	0.784151	-0.0478992	0.929967
chr21_5104001_5105000	NMF-cluster 6	0.784151	-0.0478992	0.929967
chr1_30730001_30731000	NMF-cluster 6	0.784151	0.0478992	0.929967
chr2_128321001_128322000	NMF-cluster 6	0.784151	0.0478992	0.929967
chr2_174342001_174343000	NMF-cluster 6	0.784151	0.0478992	0.929967
chr2_237693001_237694000	NMF-cluster 6	0.784151	0.0478992	0.929967
chr5_96716001_96717000	NMF-cluster 6	0.784151	0.0478992	0.929967
chr5_149913001_149914000	NMF-cluster 6	0.784151	0.0478992	0.929967
chr6_5706001_5707000	NMF-cluster 6	0.784151	0.0478992	0.929967
chr6_75209001_75210000	NMF-cluster 6	0.784151	0.0478992	0.929967
chr6_142902001_142903000	NMF-cluster 6	0.784151	0.0478992	0.929967
chr7_7857001_7858000	NMF-cluster 6	0.784151	0.0478992	0.929967
chr10_4850001_4851000	NMF-cluster 6	0.784151	0.0478992	0.929967
chr10_132664001_132665000	NMF-cluster 6	0.784151	0.0478992	0.929967
chr12_124480001_124481000	NMF-cluster 6	0.784151	0.0478992	0.929967
chr13_27477001_27478000	NMF-cluster 6	0.784151	0.0478992	0.929967
chr13_41054001_41055000	NMF-cluster 6	0.784151	0.0478992	0.929967
chr14_89221001_89222000	NMF-cluster 6	0.784151	0.0478992	0.929967
chr14_104202001_104203000	NMF-cluster 6	0.784151	0.0478992	0.929967
chr16_9123001_9124000	NMF-cluster 6	0.784151	0.0478992	0.929967
chr17_17540001_17541000	NMF-cluster 6	0.784151	0.0478992	0.929967
chr17_43315001_43316000	NMF-cluster 6	0.784151	0.0478992	0.929967
chr18_48622001_48623000	NMF-cluster 6	0.784151	0.0478992	0.929967
chr19_49333001_49334000	NMF-cluster 6	0.784151	0.0478992	0.929967
chr22_41862001_41863000	NMF-cluster 6	0.784151	0.0478992	0.929967
chr19_56882001_56883000	NMF-cluster 6	0.784654	-0.0479025	0.930516
chr20_59205001_59206000	NMF-cluster 6	0.785268	0.0477624	0.930516
chr1_8153001_8154000	NMF-cluster 6	0.785387	0.047619	0.930516
chr1_17212001_17213000	NMF-cluster 6	0.785387	0.047619	0.930516
chr1_203324001_203325000	NMF-cluster 6	0.785387	0.047619	0.930516
chr2_11904001_11905000	NMF-cluster 6	0.785387	0.047619	0.930516
chr2_39865001_39866000	NMF-cluster 6	0.785387	0.047619	0.930516
chr2_144459001_144460000	NMF-cluster 6	0.785387	0.047619	0.930516
chr2_191052001_191053000	NMF-cluster 6	0.785387	0.047619	0.930516
chr2_230943001_230944000	NMF-cluster 6	0.785387	0.047619	0.930516
chr4_54092001_54093000	NMF-cluster 6	0.785387	0.047619	0.930516
chr5_65103001_65104000	NMF-cluster 6	0.785387	0.047619	0.930516
chr6_7147001_7148000	NMF-cluster 6	0.785387	0.047619	0.930516
chr6_35560001_35561000	NMF-cluster 6	0.785387	0.047619	0.930516
chr8_33574001_33575000	NMF-cluster 6	0.785387	0.047619	0.930516
chr10_119417001_119418000	NMF-cluster 6	0.785387	0.047619	0.930516
chr11_64866001_64867000	NMF-cluster 6	0.785387	0.047619	0.930516
chr12_30823001_30824000	NMF-cluster 6	0.785387	0.047619	0.930516
chr12_116802001_116803000	NMF-cluster 6	0.785387	0.047619	0.930516
chr15_75034001_75035000	NMF-cluster 6	0.785387	0.047619	0.930516
chr17_3711001_3712000	NMF-cluster 6	0.785387	0.047619	0.930516
chr18_26215001_26216000	NMF-cluster 6	0.785387	0.047619	0.930516
chr18_48446001_48447000	NMF-cluster 6	0.785387	0.047619	0.930516
chr22_42863001_42864000	NMF-cluster 6	0.785387	0.047619	0.930516
chr2_160421001_160422000	NMF-cluster 6	0.785387	-0.047619	0.930516
chr3_58175001_58176000	NMF-cluster 6	0.785387	-0.047619	0.930516
chr6_139364001_139365000	NMF-cluster 6	0.785387	-0.047619	0.930516
chr6_142872001_142873000	NMF-cluster 6	0.785387	-0.047619	0.930516
chr6_167088001_167089000	NMF-cluster 6	0.785387	-0.047619	0.930516
chr10_11231001_11232000	NMF-cluster 6	0.785387	-0.047619	0.930516
chr10_124036001_124037000	NMF-cluster 6	0.785387	-0.047619	0.930516
chr11_65492001_65493000	NMF-cluster 6	0.785387	-0.047619	0.930516
chr12_96121001_96122000	NMF-cluster 6	0.785387	-0.047619	0.930516
chr12_132445001_132446000	NMF-cluster 6	0.785387	-0.047619	0.930516
chr14_91318001_91319000	NMF-cluster 6	0.785387	-0.047619	0.930516
chr16_23827001_23828000	NMF-cluster 6	0.785387	-0.047619	0.930516
chr16_49835001_49836000	NMF-cluster 6	0.785387	-0.047619	0.930516
chr17_17420001_17421000	NMF-cluster 6	0.785387	-0.047619	0.930516
chr17_49395001_49396000	NMF-cluster 6	0.785387	-0.047619	0.930516
chr17_61221001_61222000	NMF-cluster 6	0.785387	-0.047619	0.930516
chr19_41785001_41786000	NMF-cluster 6	0.785387	-0.047619	0.930516
chr1_48617001_48618000	NMF-cluster 6	0.786623	0.0473389	0.931109
chr1_162423001_162424000	NMF-cluster 6	0.786623	0.0473389	0.931109
chr1_212291001_212292000	NMF-cluster 6	0.786623	0.0473389	0.931109
chr1_248807001_248808000	NMF-cluster 6	0.786623	0.0473389	0.931109
chr2_61443001_61444000	NMF-cluster 6	0.786623	0.0473389	0.931109
chr2_104977001_104978000	NMF-cluster 6	0.786623	0.0473389	0.931109
chr2_109218001_109219000	NMF-cluster 6	0.786623	0.0473389	0.931109
chr5_133467001_133468000	NMF-cluster 6	0.786623	0.0473389	0.931109
chr7_16926001_16927000	NMF-cluster 6	0.786623	0.0473389	0.931109
chr7_73707001_73708000	NMF-cluster 6	0.786623	0.0473389	0.931109
chr9_134725001_134726000	NMF-cluster 6	0.786623	0.0473389	0.931109
chr10_73956001_73957000	NMF-cluster 6	0.786623	0.0473389	0.931109
chr10_132229001_132230000	NMF-cluster 6	0.786623	0.0473389	0.931109
chr15_40847001_40848000	NMF-cluster 6	0.786623	0.0473389	0.931109
chr15_89057001_89058000	NMF-cluster 6	0.786623	0.0473389	0.931109
chr16_11620001_11621000	NMF-cluster 6	0.786623	0.0473389	0.931109
chr17_17752001_17753000	NMF-cluster 6	0.786623	0.0473389	0.931109
chr17_74379001_74380000	NMF-cluster 6	0.786623	0.0473389	0.931109
chr19_10696001_10697000	NMF-cluster 6	0.786623	0.0473389	0.931109
chr21_31744001_31745000	NMF-cluster 6	0.786623	0.0473389	0.931109
chrX_39933001_39934000	NMF-cluster 6	0.786623	0.0473389	0.931109
chr1_1860001_1861000	NMF-cluster 6	0.786623	-0.0473389	0.931109
chr1_11384001_11385000	NMF-cluster 6	0.786623	-0.0473389	0.931109
chr2_8546001_8547000	NMF-cluster 6	0.786623	-0.0473389	0.931109
chr2_54380001_54381000	NMF-cluster 6	0.786623	-0.0473389	0.931109
chr4_54683001_54684000	NMF-cluster 6	0.786623	-0.0473389	0.931109
chr6_37791001_37792000	NMF-cluster 6	0.786623	-0.0473389	0.931109
chr6_148558001_148559000	NMF-cluster 6	0.786623	-0.0473389	0.931109
chr9_37004001_37005000	NMF-cluster 6	0.786623	-0.0473389	0.931109
chr9_136535001_136536000	NMF-cluster 6	0.786623	-0.0473389	0.931109
chr10_62853001_62854000	NMF-cluster 6	0.786623	-0.0473389	0.931109
chr11_12693001_12694000	NMF-cluster 6	0.786623	-0.0473389	0.931109
chr12_64625001_64626000	NMF-cluster 6	0.786623	-0.0473389	0.931109
chr14_68211001_68212000	NMF-cluster 6	0.786623	-0.0473389	0.931109
chr14_90553001_90554000	NMF-cluster 6	0.786623	-0.0473389	0.931109
chr15_90010001_90011000	NMF-cluster 6	0.786623	-0.0473389	0.931109
chr16_49755001_49756000	NMF-cluster 6	0.786623	-0.0473389	0.931109
chr17_6913001_6914000	NMF-cluster 6	0.786623	-0.0473389	0.931109
chr17_43678001_43679000	NMF-cluster 6	0.786623	-0.0473389	0.931109
chr1_32253001_32254000	NMF-cluster 6	0.78786	0.0470588	0.931545
chr1_152067001_152068000	NMF-cluster 6	0.78786	0.0470588	0.931545
chr2_216353001_216354000	NMF-cluster 6	0.78786	0.0470588	0.931545
chr3_30655001_30656000	NMF-cluster 6	0.78786	0.0470588	0.931545
chr4_1748001_1749000	NMF-cluster 6	0.78786	0.0470588	0.931545
chr5_80182001_80183000	NMF-cluster 6	0.78786	0.0470588	0.931545
chr6_149045001_149046000	NMF-cluster 6	0.78786	0.0470588	0.931545
chr6_167099001_167100000	NMF-cluster 6	0.78786	0.0470588	0.931545
chr7_5693001_5694000	NMF-cluster 6	0.78786	0.0470588	0.931545
chr7_129218001_129219000	NMF-cluster 6	0.78786	0.0470588	0.931545
chr8_96186001_96187000	NMF-cluster 6	0.78786	0.0470588	0.931545
chr11_2202001_2203000	NMF-cluster 6	0.78786	0.0470588	0.931545
chr11_9689001_9690000	NMF-cluster 6	0.78786	0.0470588	0.931545
chr14_91911001_91912000	NMF-cluster 6	0.78786	0.0470588	0.931545
chr14_105197001_105198000	NMF-cluster 6	0.78786	0.0470588	0.931545
chr16_11621001_11622000	NMF-cluster 6	0.78786	0.0470588	0.931545
chr16_84531001_84532000	NMF-cluster 6	0.78786	0.0470588	0.931545
chr17_8172001_8173000	NMF-cluster 6	0.78786	0.0470588	0.931545
chr17_21034001_21035000	NMF-cluster 6	0.78786	0.0470588	0.931545
chr17_43310001_43311000	NMF-cluster 6	0.78786	0.0470588	0.931545
chr17_45022001_45023000	NMF-cluster 6	0.78786	0.0470588	0.931545
chr17_82623001_82624000	NMF-cluster 6	0.78786	0.0470588	0.931545
chr19_10408001_10409000	NMF-cluster 6	0.78786	0.0470588	0.931545
chr19_10724001_10725000	NMF-cluster 6	0.78786	0.0470588	0.931545
chr1_23578001_23579000	NMF-cluster 6	0.78786	-0.0470588	0.931545
chr1_235100001_235101000	NMF-cluster 6	0.78786	-0.0470588	0.931545
chr2_73971001_73972000	NMF-cluster 6	0.78786	-0.0470588	0.931545
chr2_239773001_239774000	NMF-cluster 6	0.78786	-0.0470588	0.931545
chr3_42099001_42100000	NMF-cluster 6	0.78786	-0.0470588	0.931545
chr4_153519001_153520000	NMF-cluster 6	0.78786	-0.0470588	0.931545
chr4_159178001_159179000	NMF-cluster 6	0.78786	-0.0470588	0.931545
chr6_166515001_166516000	NMF-cluster 6	0.78786	-0.0470588	0.931545
chr7_157289001_157290000	NMF-cluster 6	0.78786	-0.0470588	0.931545
chr10_132572001_132573000	NMF-cluster 6	0.78786	-0.0470588	0.931545
chr12_915001_916000	NMF-cluster 6	0.78786	-0.0470588	0.931545
chr14_45268001_45269000	NMF-cluster 6	0.78786	-0.0470588	0.931545
chr14_101722001_101723000	NMF-cluster 6	0.78786	-0.0470588	0.931545
chr15_74870001_74871000	NMF-cluster 6	0.78786	-0.0470588	0.931545
chr16_27179001_27180000	NMF-cluster 6	0.78786	-0.0470588	0.931545
chr16_85535001_85536000	NMF-cluster 6	0.78786	-0.0470588	0.931545
chr17_65164001_65165000	NMF-cluster 6	0.78786	-0.0470588	0.931545
chr17_78817001_78818000	NMF-cluster 6	0.78786	-0.0470588	0.931545
chr18_49177001_49178000	NMF-cluster 6	0.78786	-0.0470588	0.931545
chr20_34415001_34416000	NMF-cluster 6	0.78786	-0.0470588	0.931545
chr21_33205001_33206000	NMF-cluster 6	0.78786	-0.0470588	0.931545
chrX_154980001_154981000	NMF-cluster 6	0.78786	-0.0470588	0.931545
chr1_26839001_26840000	NMF-cluster 6	0.789098	0.0467787	0.931959
chr1_211515001_211516000	NMF-cluster 6	0.789098	0.0467787	0.931959
chr2_110847001_110848000	NMF-cluster 6	0.789098	0.0467787	0.931959
chr2_134181001_134182000	NMF-cluster 6	0.789098	0.0467787	0.931959
chr3_152183001_152184000	NMF-cluster 6	0.789098	0.0467787	0.931959
chr5_14174001_14175000	NMF-cluster 6	0.789098	0.0467787	0.931959
chr6_2222001_2223000	NMF-cluster 6	0.789098	0.0467787	0.931959
chr6_75208001_75209000	NMF-cluster 6	0.789098	0.0467787	0.931959
chr6_130525001_130526000	NMF-cluster 6	0.789098	0.0467787	0.931959
chr6_137353001_137354000	NMF-cluster 6	0.789098	0.0467787	0.931959
chr7_25855001_25856000	NMF-cluster 6	0.789098	0.0467787	0.931959
chr7_135335001_135336000	NMF-cluster 6	0.789098	0.0467787	0.931959
chr10_11163001_11164000	NMF-cluster 6	0.789098	0.0467787	0.931959
chr11_36630001_36631000	NMF-cluster 6	0.789098	0.0467787	0.931959
chr12_53746001_53747000	NMF-cluster 6	0.789098	0.0467787	0.931959
chr13_44017001_44018000	NMF-cluster 6	0.789098	0.0467787	0.931959
chr13_51802001_51803000	NMF-cluster 6	0.789098	0.0467787	0.931959
chr14_21014001_21015000	NMF-cluster 6	0.789098	0.0467787	0.931959
chr17_30707001_30708000	NMF-cluster 6	0.789098	0.0467787	0.931959
chr18_48876001_48877000	NMF-cluster 6	0.789098	0.0467787	0.931959
chr20_47975001_47976000	NMF-cluster 6	0.789098	0.0467787	0.931959
chr1_221863001_221864000	NMF-cluster 6	0.789098	-0.0467787	0.931959
chr2_47039001_47040000	NMF-cluster 6	0.789098	-0.0467787	0.931959
chr2_98026001_98027000	NMF-cluster 6	0.789098	-0.0467787	0.931959
chr2_216671001_216672000	NMF-cluster 6	0.789098	-0.0467787	0.931959
chr4_40897001_40898000	NMF-cluster 6	0.789098	-0.0467787	0.931959
chr4_128062001_128063000	NMF-cluster 6	0.789098	-0.0467787	0.931959
chr4_139816001_139817000	NMF-cluster 6	0.789098	-0.0467787	0.931959
chr6_105893001_105894000	NMF-cluster 6	0.789098	-0.0467787	0.931959
chr7_5611001_5612000	NMF-cluster 6	0.789098	-0.0467787	0.931959
chr7_157569001_157570000	NMF-cluster 6	0.789098	-0.0467787	0.931959
chr8_96854001_96855000	NMF-cluster 6	0.789098	-0.0467787	0.931959
chr8_124425001_124426000	NMF-cluster 6	0.789098	-0.0467787	0.931959
chr10_98340001_98341000	NMF-cluster 6	0.789098	-0.0467787	0.931959
chr10_110060001_110061000	NMF-cluster 6	0.789098	-0.0467787	0.931959
chr12_56749001_56750000	NMF-cluster 6	0.789098	-0.0467787	0.931959
chr14_95353001_95354000	NMF-cluster 6	0.789098	-0.0467787	0.931959
chr14_104135001_104136000	NMF-cluster 6	0.789098	-0.0467787	0.931959
chr15_55217001_55218000	NMF-cluster 6	0.789098	-0.0467787	0.931959
chr15_67102001_67103000	NMF-cluster 6	0.789098	-0.0467787	0.931959
chr17_490001_491000	NMF-cluster 6	0.789098	-0.0467787	0.931959
chr17_49741001_49742000	NMF-cluster 6	0.789098	-0.0467787	0.931959
chr19_35911001_35912000	NMF-cluster 6	0.789098	-0.0467787	0.931959
chr20_36757001_36758000	NMF-cluster 6	0.789098	-0.0467787	0.931959
chr22_22884001_22885000	NMF-cluster 6	0.789098	-0.0467787	0.931959
chrX_13697001_13698000	NMF-cluster 6	0.789098	-0.0467787	0.931959
chrX_39828001_39829000	NMF-cluster 6	0.789098	-0.0467787	0.931959
chr6_70717001_70718000	NMF-cluster 6	0.789576	0.046782	0.932439
chr1_30782001_30783000	NMF-cluster 6	0.790336	0.0464986	0.932439
chr1_42963001_42964000	NMF-cluster 6	0.790336	0.0464986	0.932439
chr1_204363001_204364000	NMF-cluster 6	0.790336	0.0464986	0.932439
chr1_205980001_205981000	NMF-cluster 6	0.790336	0.0464986	0.932439
chr2_128504001_128505000	NMF-cluster 6	0.790336	0.0464986	0.932439
chr3_69368001_69369000	NMF-cluster 6	0.790336	0.0464986	0.932439
chr3_128608001_128609000	NMF-cluster 6	0.790336	0.0464986	0.932439
chr5_4017001_4018000	NMF-cluster 6	0.790336	0.0464986	0.932439
chr6_16483001_16484000	NMF-cluster 6	0.790336	0.0464986	0.932439
chr6_111604001_111605000	NMF-cluster 6	0.790336	0.0464986	0.932439
chr6_156013001_156014000	NMF-cluster 6	0.790336	0.0464986	0.932439
chr7_33895001_33896000	NMF-cluster 6	0.790336	0.0464986	0.932439
chr7_121386001_121387000	NMF-cluster 6	0.790336	0.0464986	0.932439
chr8_60792001_60793000	NMF-cluster 6	0.790336	0.0464986	0.932439
chr9_37188001_37189000	NMF-cluster 6	0.790336	0.0464986	0.932439
chr9_37364001_37365000	NMF-cluster 6	0.790336	0.0464986	0.932439
chr10_53030001_53031000	NMF-cluster 6	0.790336	0.0464986	0.932439
chr14_104660001_104661000	NMF-cluster 6	0.790336	0.0464986	0.932439
chr15_77543001_77544000	NMF-cluster 6	0.790336	0.0464986	0.932439
chr17_81864001_81865000	NMF-cluster 6	0.790336	0.0464986	0.932439
chr18_56290001_56291000	NMF-cluster 6	0.790336	0.0464986	0.932439
chr20_3077001_3078000	NMF-cluster 6	0.790336	0.0464986	0.932439
chr22_46545001_46546000	NMF-cluster 6	0.790336	0.0464986	0.932439
chr1_201311001_201312000	NMF-cluster 6	0.790336	-0.0464986	0.932439
chr2_50491001_50492000	NMF-cluster 6	0.790336	-0.0464986	0.932439
chr2_134313001_134314000	NMF-cluster 6	0.790336	-0.0464986	0.932439
chr4_78750001_78751000	NMF-cluster 6	0.790336	-0.0464986	0.932439
chr5_8953001_8954000	NMF-cluster 6	0.790336	-0.0464986	0.932439
chr8_22716001_22717000	NMF-cluster 6	0.790336	-0.0464986	0.932439
chr9_123867001_123868000	NMF-cluster 6	0.790336	-0.0464986	0.932439
chr10_92241001_92242000	NMF-cluster 6	0.790336	-0.0464986	0.932439
chr11_61297001_61298000	NMF-cluster 6	0.790336	-0.0464986	0.932439
chr11_111389001_111390000	NMF-cluster 6	0.790336	-0.0464986	0.932439
chr12_124842001_124843000	NMF-cluster 6	0.790336	-0.0464986	0.932439
chr13_41459001_41460000	NMF-cluster 6	0.790336	-0.0464986	0.932439
chr13_51670001_51671000	NMF-cluster 6	0.790336	-0.0464986	0.932439
chr15_45583001_45584000	NMF-cluster 6	0.790336	-0.0464986	0.932439
chr16_27377001_27378000	NMF-cluster 6	0.790336	-0.0464986	0.932439
chr16_27408001_27409000	NMF-cluster 6	0.790336	-0.0464986	0.932439
chr19_12289001_12290000	NMF-cluster 6	0.790336	-0.0464986	0.932439
chr20_63636001_63637000	NMF-cluster 6	0.790336	-0.0464986	0.932439
chrX_71629001_71630000	NMF-cluster 6	0.790336	-0.0464986	0.932439
chrX_130552001_130553000	NMF-cluster 6	0.790336	-0.0464986	0.932439
chr17_12218001_12219000	NMF-cluster 6	0.790765	-0.0465116	0.932924
chr1_227542001_227543000	NMF-cluster 6	0.791574	0.0462185	0.932985
chr3_122067001_122068000	NMF-cluster 6	0.791574	0.0462185	0.932985
chr3_184691001_184692000	NMF-cluster 6	0.791574	0.0462185	0.932985
chr4_3073001_3074000	NMF-cluster 6	0.791574	0.0462185	0.932985
chr4_4853001_4854000	NMF-cluster 6	0.791574	0.0462185	0.932985
chr5_134100001_134101000	NMF-cluster 6	0.791574	0.0462185	0.932985
chr6_111608001_111609000	NMF-cluster 6	0.791574	0.0462185	0.932985
chr7_108135001_108136000	NMF-cluster 6	0.791574	0.0462185	0.932985
chr7_149245001_149246000	NMF-cluster 6	0.791574	0.0462185	0.932985
chr8_81147001_81148000	NMF-cluster 6	0.791574	0.0462185	0.932985
chr9_124283001_124284000	NMF-cluster 6	0.791574	0.0462185	0.932985
chr10_14750001_14751000	NMF-cluster 6	0.791574	0.0462185	0.932985
chr10_132423001_132424000	NMF-cluster 6	0.791574	0.0462185	0.932985
chr11_46554001_46555000	NMF-cluster 6	0.791574	0.0462185	0.932985
chr11_48190001_48191000	NMF-cluster 6	0.791574	0.0462185	0.932985
chr11_48191001_48192000	NMF-cluster 6	0.791574	0.0462185	0.932985
chr11_72388001_72389000	NMF-cluster 6	0.791574	0.0462185	0.932985
chr16_89450001_89451000	NMF-cluster 6	0.791574	0.0462185	0.932985
chr17_8954001_8955000	NMF-cluster 6	0.791574	0.0462185	0.932985
chr17_39016001_39017000	NMF-cluster 6	0.791574	0.0462185	0.932985
chr18_2605001_2606000	NMF-cluster 6	0.791574	0.0462185	0.932985
chr22_25961001_25962000	NMF-cluster 6	0.791574	0.0462185	0.932985
chr22_37672001_37673000	NMF-cluster 6	0.791574	0.0462185	0.932985
chrX_7110001_7111000	NMF-cluster 6	0.791574	0.0462185	0.932985
chr1_107787001_107788000	NMF-cluster 6	0.791574	-0.0462185	0.932985
chr1_212151001_212152000	NMF-cluster 6	0.791574	-0.0462185	0.932985
chr2_11001_12000	NMF-cluster 6	0.791574	-0.0462185	0.932985
chr2_65232001_65233000	NMF-cluster 6	0.791574	-0.0462185	0.932985
chr3_45631001_45632000	NMF-cluster 6	0.791574	-0.0462185	0.932985
chr3_58177001_58178000	NMF-cluster 6	0.791574	-0.0462185	0.932985
chr4_143418001_143419000	NMF-cluster 6	0.791574	-0.0462185	0.932985
chr5_170296001_170297000	NMF-cluster 6	0.791574	-0.0462185	0.932985
chr8_102197001_102198000	NMF-cluster 6	0.791574	-0.0462185	0.932985
chr10_79148001_79149000	NMF-cluster 6	0.791574	-0.0462185	0.932985
chr11_130119001_130120000	NMF-cluster 6	0.791574	-0.0462185	0.932985
chr12_6230001_6231000	NMF-cluster 6	0.791574	-0.0462185	0.932985
chr12_6340001_6341000	NMF-cluster 6	0.791574	-0.0462185	0.932985
chr13_45329001_45330000	NMF-cluster 6	0.791574	-0.0462185	0.932985
chr14_35297001_35298000	NMF-cluster 6	0.791574	-0.0462185	0.932985
chr16_27729001_27730000	NMF-cluster 6	0.791574	-0.0462185	0.932985
chr1_20696001_20697000	NMF-cluster 6	0.792813	0.0459384	0.933287
chr1_151821001_151822000	NMF-cluster 6	0.792813	0.0459384	0.933287
chr1_206703001_206704000	NMF-cluster 6	0.792813	0.0459384	0.933287
chr1_207328001_207329000	NMF-cluster 6	0.792813	0.0459384	0.933287
chr2_118224001_118225000	NMF-cluster 6	0.792813	0.0459384	0.933287
chr3_108100001_108101000	NMF-cluster 6	0.792813	0.0459384	0.933287
chr4_152727001_152728000	NMF-cluster 6	0.792813	0.0459384	0.933287
chr5_100780001_100781000	NMF-cluster 6	0.792813	0.0459384	0.933287
chr5_157912001_157913000	NMF-cluster 6	0.792813	0.0459384	0.933287
chr6_154684001_154685000	NMF-cluster 6	0.792813	0.0459384	0.933287
chr6_157064001_157065000	NMF-cluster 6	0.792813	0.0459384	0.933287
chr9_89463001_89464000	NMF-cluster 6	0.792813	0.0459384	0.933287
chr10_61896001_61897000	NMF-cluster 6	0.792813	0.0459384	0.933287
chr11_10608001_10609000	NMF-cluster 6	0.792813	0.0459384	0.933287
chr11_67345001_67346000	NMF-cluster 6	0.792813	0.0459384	0.933287
chr11_126163001_126164000	NMF-cluster 6	0.792813	0.0459384	0.933287
chr12_905001_906000	NMF-cluster 6	0.792813	0.0459384	0.933287
chr12_10406001_10407000	NMF-cluster 6	0.792813	0.0459384	0.933287
chr14_61667001_61668000	NMF-cluster 6	0.792813	0.0459384	0.933287
chr14_65792001_65793000	NMF-cluster 6	0.792813	0.0459384	0.933287
chr14_68844001_68845000	NMF-cluster 6	0.792813	0.0459384	0.933287
chr16_21608001_21609000	NMF-cluster 6	0.792813	0.0459384	0.933287
chr16_86018001_86019000	NMF-cluster 6	0.792813	0.0459384	0.933287
chr17_10127001_10128000	NMF-cluster 6	0.792813	0.0459384	0.933287
chr17_17841001_17842000	NMF-cluster 6	0.792813	0.0459384	0.933287
chr18_3387001_3388000	NMF-cluster 6	0.792813	0.0459384	0.933287
chr18_51074001_51075000	NMF-cluster 6	0.792813	0.0459384	0.933287
chr19_1454001_1455000	NMF-cluster 6	0.792813	0.0459384	0.933287
chr19_7337001_7338000	NMF-cluster 6	0.792813	0.0459384	0.933287
chr20_23119001_23120000	NMF-cluster 6	0.792813	0.0459384	0.933287
chr20_44642001_44643000	NMF-cluster 6	0.792813	0.0459384	0.933287
chr1_9198001_9199000	NMF-cluster 6	0.792813	-0.0459384	0.933287
chr1_25031001_25032000	NMF-cluster 6	0.792813	-0.0459384	0.933287
chr2_1564001_1565000	NMF-cluster 6	0.792813	-0.0459384	0.933287
chr3_113668001_113669000	NMF-cluster 6	0.792813	-0.0459384	0.933287
chr4_3388001_3389000	NMF-cluster 6	0.792813	-0.0459384	0.933287
chr4_123246001_123247000	NMF-cluster 6	0.792813	-0.0459384	0.933287
chr4_146343001_146344000	NMF-cluster 6	0.792813	-0.0459384	0.933287
chr6_52307001_52308000	NMF-cluster 6	0.792813	-0.0459384	0.933287
chr6_150017001_150018000	NMF-cluster 6	0.792813	-0.0459384	0.933287
chr6_157556001_157557000	NMF-cluster 6	0.792813	-0.0459384	0.933287
chr6_157774001_157775000	NMF-cluster 6	0.792813	-0.0459384	0.933287
chr7_2698001_2699000	NMF-cluster 6	0.792813	-0.0459384	0.933287
chr7_140261001_140262000	NMF-cluster 6	0.792813	-0.0459384	0.933287
chr11_9566001_9567000	NMF-cluster 6	0.792813	-0.0459384	0.933287
chr12_64613001_64614000	NMF-cluster 6	0.792813	-0.0459384	0.933287
chr14_75196001_75197000	NMF-cluster 6	0.792813	-0.0459384	0.933287
chr17_29807001_29808000	NMF-cluster 6	0.792813	-0.0459384	0.933287
chr22_37818001_37819000	NMF-cluster 6	0.792813	-0.0459384	0.933287
chrX_71181001_71182000	NMF-cluster 6	0.792813	-0.0459384	0.933287
chrX_129931001_129932000	NMF-cluster 6	0.792813	-0.0459384	0.933287
chrX_134908001_134909000	NMF-cluster 6	0.792813	-0.0459384	0.933287
chr1_89698001_89699000	NMF-cluster 6	0.794053	0.0456583	0.933788
chr1_93691001_93692000	NMF-cluster 6	0.794053	0.0456583	0.933788
chr1_93815001_93816000	NMF-cluster 6	0.794053	0.0456583	0.933788
chr1_93816001_93817000	NMF-cluster 6	0.794053	0.0456583	0.933788
chr1_160768001_160769000	NMF-cluster 6	0.794053	0.0456583	0.933788
chr1_212638001_212639000	NMF-cluster 6	0.794053	0.0456583	0.933788
chr2_62041001_62042000	NMF-cluster 6	0.794053	0.0456583	0.933788
chr2_120343001_120344000	NMF-cluster 6	0.794053	0.0456583	0.933788
chr2_182713001_182714000	NMF-cluster 6	0.794053	0.0456583	0.933788
chr2_231621001_231622000	NMF-cluster 6	0.794053	0.0456583	0.933788
chr2_237432001_237433000	NMF-cluster 6	0.794053	-0.0456583	0.933788
chr3_51686001_51687000	NMF-cluster 6	0.794053	-0.0456583	0.933788
chr3_52087001_52088000	NMF-cluster 6	0.794053	0.0456583	0.933788
chr3_69410001_69411000	NMF-cluster 6	0.794053	0.0456583	0.933788
chr4_40722001_40723000	NMF-cluster 6	0.794053	0.0456583	0.933788
chr4_140234001_140235000	NMF-cluster 6	0.794053	-0.0456583	0.933788
chr5_54625001_54626000	NMF-cluster 6	0.794053	0.0456583	0.933788
chr5_132230001_132231000	NMF-cluster 6	0.794053	0.0456583	0.933788
chr5_157592001_157593000	NMF-cluster 6	0.794053	-0.0456583	0.933788
chr6_36349001_36350000	NMF-cluster 6	0.794053	-0.0456583	0.933788
chr6_139030001_139031000	NMF-cluster 6	0.794053	0.0456583	0.933788
chr7_2699001_2700000	NMF-cluster 6	0.794053	-0.0456583	0.933788
chr7_99142001_99143000	NMF-cluster 6	0.794053	0.0456583	0.933788
chr9_38026001_38027000	NMF-cluster 6	0.794053	0.0456583	0.933788
chr10_14184001_14185000	NMF-cluster 6	0.794053	0.0456583	0.933788
chr10_48231001_48232000	NMF-cluster 6	0.794053	0.0456583	0.933788
chr10_79070001_79071000	NMF-cluster 6	0.794053	0.0456583	0.933788
chr10_79266001_79267000	NMF-cluster 6	0.794053	-0.0456583	0.933788
chr10_96737001_96738000	NMF-cluster 6	0.794053	0.0456583	0.933788
chr10_124607001_124608000	NMF-cluster 6	0.794053	-0.0456583	0.933788
chr11_65407001_65408000	NMF-cluster 6	0.794053	0.0456583	0.933788
chr11_74321001_74322000	NMF-cluster 6	0.794053	0.0456583	0.933788
chr12_2354001_2355000	NMF-cluster 6	0.794053	-0.0456583	0.933788
chr12_49536001_49537000	NMF-cluster 6	0.794053	0.0456583	0.933788
chr15_67080001_67081000	NMF-cluster 6	0.794053	0.0456583	0.933788
chr16_11240001_11241000	NMF-cluster 6	0.794053	-0.0456583	0.933788
chr17_21062001_21063000	NMF-cluster 6	0.794053	-0.0456583	0.933788
chr17_42133001_42134000	NMF-cluster 6	0.794053	-0.0456583	0.933788
chr17_82414001_82415000	NMF-cluster 6	0.794053	-0.0456583	0.933788
chr20_32053001_32054000	NMF-cluster 6	0.794053	0.0456583	0.933788
chr20_51402001_51403000	NMF-cluster 6	0.794053	-0.0456583	0.933788
chr21_42233001_42234000	NMF-cluster 6	0.794053	0.0456583	0.933788
chrX_148658001_148659000	NMF-cluster 6	0.794053	0.0456583	0.933788
chr1_25704001_25705000	NMF-cluster 6	0.795293	0.0453782	0.934
chr1_32534001_32535000	NMF-cluster 6	0.795293	0.0453782	0.934
chr1_155976001_155977000	NMF-cluster 6	0.795293	0.0453782	0.934
chr1_156571001_156572000	NMF-cluster 6	0.795293	-0.0453782	0.934
chr1_181159001_181160000	NMF-cluster 6	0.795293	-0.0453782	0.934
chr1_184491001_184492000	NMF-cluster 6	0.795293	0.0453782	0.934
chr1_234844001_234845000	NMF-cluster 6	0.795293	-0.0453782	0.934
chr2_1715001_1716000	NMF-cluster 6	0.795293	-0.0453782	0.934
chr2_33745001_33746000	NMF-cluster 6	0.795293	0.0453782	0.934
chr2_36789001_36790000	NMF-cluster 6	0.795293	0.0453782	0.934
chr2_135053001_135054000	NMF-cluster 6	0.795293	-0.0453782	0.934
chr3_100210001_100211000	NMF-cluster 6	0.795293	0.0453782	0.934
chr4_86904001_86905000	NMF-cluster 6	0.795293	-0.0453782	0.934
chr4_87093001_87094000	NMF-cluster 6	0.795293	-0.0453782	0.934
chr4_140094001_140095000	NMF-cluster 6	0.795293	-0.0453782	0.934
chr5_67515001_67516000	NMF-cluster 6	0.795293	-0.0453782	0.934
chr5_133929001_133930000	NMF-cluster 6	0.795293	-0.0453782	0.934
chr6_21610001_21611000	NMF-cluster 6	0.795293	0.0453782	0.934
chr6_110805001_110806000	NMF-cluster 6	0.795293	0.0453782	0.934
chr6_137222001_137223000	NMF-cluster 6	0.795293	0.0453782	0.934
chr7_6898001_6899000	NMF-cluster 6	0.795293	0.0453782	0.934
chr7_48084001_48085000	NMF-cluster 6	0.795293	0.0453782	0.934
chr7_74218001_74219000	NMF-cluster 6	0.795293	-0.0453782	0.934
chr7_74275001_74276000	NMF-cluster 6	0.795293	0.0453782	0.934
chr8_65948001_65949000	NMF-cluster 6	0.795293	-0.0453782	0.934
chr9_89781001_89782000	NMF-cluster 6	0.795293	-0.0453782	0.934
chr9_121269001_121270000	NMF-cluster 6	0.795293	-0.0453782	0.934
chr9_123340001_123341000	NMF-cluster 6	0.795293	0.0453782	0.934
chr10_6473001_6474000	NMF-cluster 6	0.795293	0.0453782	0.934
chr10_30687001_30688000	NMF-cluster 6	0.795293	0.0453782	0.934
chr10_44879001_44880000	NMF-cluster 6	0.795293	-0.0453782	0.934
chr10_52217001_52218000	NMF-cluster 6	0.795293	0.0453782	0.934
chr10_89209001_89210000	NMF-cluster 6	0.795293	0.0453782	0.934
chr10_113273001_113274000	NMF-cluster 6	0.795293	-0.0453782	0.934
chr10_124601001_124602000	NMF-cluster 6	0.795293	0.0453782	0.934
chr11_96221001_96222000	NMF-cluster 6	0.795293	0.0453782	0.934
chr12_14260001_14261000	NMF-cluster 6	0.795293	0.0453782	0.934
chr12_49698001_49699000	NMF-cluster 6	0.795293	-0.0453782	0.934
chr12_128915001_128916000	NMF-cluster 6	0.795293	0.0453782	0.934
chr13_20127001_20128000	NMF-cluster 6	0.795293	-0.0453782	0.934
chr13_77345001_77346000	NMF-cluster 6	0.795293	0.0453782	0.934
chr16_1719001_1720000	NMF-cluster 6	0.795293	-0.0453782	0.934
chr16_28508001_28509000	NMF-cluster 6	0.795293	-0.0453782	0.934
chr16_85833001_85834000	NMF-cluster 6	0.795293	0.0453782	0.934
chr17_14201001_14202000	NMF-cluster 6	0.795293	0.0453782	0.934
chr17_17481001_17482000	NMF-cluster 6	0.795293	-0.0453782	0.934
chr17_76516001_76517000	NMF-cluster 6	0.795293	-0.0453782	0.934
chr18_63141001_63142000	NMF-cluster 6	0.795293	-0.0453782	0.934
chr19_665001_666000	NMF-cluster 6	0.795293	0.0453782	0.934
chr19_2187001_2188000	NMF-cluster 6	0.795293	-0.0453782	0.934
chr19_15607001_15608000	NMF-cluster 6	0.795293	-0.0453782	0.934
chr20_50349001_50350000	NMF-cluster 6	0.795293	-0.0453782	0.934
chr20_63786001_63787000	NMF-cluster 6	0.795293	0.0453782	0.934
chr22_45997001_45998000	NMF-cluster 6	0.795293	0.0453782	0.934
chr22_46036001_46037000	NMF-cluster 6	0.795293	0.0453782	0.934
chrX_46945001_46946000	NMF-cluster 6	0.795293	-0.0453782	0.934
chr1_3599001_3600000	NMF-cluster 6	0.796533	-0.045098	0.934278
chr1_8971001_8972000	NMF-cluster 6	0.796533	-0.045098	0.934278
chr1_24482001_24483000	NMF-cluster 6	0.796533	-0.045098	0.934278
chr1_32960001_32961000	NMF-cluster 6	0.796533	-0.045098	0.934278
chr1_45545001_45546000	NMF-cluster 6	0.796533	0.045098	0.934278
chr1_53682001_53683000	NMF-cluster 6	0.796533	0.045098	0.934278
chr1_100400001_100401000	NMF-cluster 6	0.796533	0.045098	0.934278
chr1_143213001_143214000	NMF-cluster 6	0.796533	0.045098	0.934278
chr1_184296001_184297000	NMF-cluster 6	0.796533	-0.045098	0.934278
chr2_20424001_20425000	NMF-cluster 6	0.796533	0.045098	0.934278
chr2_25273001_25274000	NMF-cluster 6	0.796533	-0.045098	0.934278
chr2_43537001_43538000	NMF-cluster 6	0.796533	0.045098	0.934278
chr2_47716001_47717000	NMF-cluster 6	0.796533	-0.045098	0.934278
chr2_57759001_57760000	NMF-cluster 6	0.796533	0.045098	0.934278
chr2_190948001_190949000	NMF-cluster 6	0.796533	-0.045098	0.934278
chr3_156483001_156484000	NMF-cluster 6	0.796533	0.045098	0.934278
chr3_195106001_195107000	NMF-cluster 6	0.796533	0.045098	0.934278
chr4_152080001_152081000	NMF-cluster 6	0.796533	-0.045098	0.934278
chr4_155760001_155761000	NMF-cluster 6	0.796533	0.045098	0.934278
chr5_62256001_62257000	NMF-cluster 6	0.796533	-0.045098	0.934278
chr5_76774001_76775000	NMF-cluster 6	0.796533	0.045098	0.934278
chr5_133928001_133929000	NMF-cluster 6	0.796533	-0.045098	0.934278
chr5_158382001_158383000	NMF-cluster 6	0.796533	-0.045098	0.934278
chr6_37881001_37882000	NMF-cluster 6	0.796533	0.045098	0.934278
chr6_45062001_45063000	NMF-cluster 6	0.796533	0.045098	0.934278
chr6_142943001_142944000	NMF-cluster 6	0.796533	0.045098	0.934278
chr6_157369001_157370000	NMF-cluster 6	0.796533	0.045098	0.934278
chr7_36209001_36210000	NMF-cluster 6	0.796533	0.045098	0.934278
chr7_112898001_112899000	NMF-cluster 6	0.796533	0.045098	0.934278
chr9_94918001_94919000	NMF-cluster 6	0.796533	0.045098	0.934278
chr9_123997001_123998000	NMF-cluster 6	0.796533	-0.045098	0.934278
chr10_17918001_17919000	NMF-cluster 6	0.796533	-0.045098	0.934278
chr10_30706001_30707000	NMF-cluster 6	0.796533	-0.045098	0.934278
chr10_35353001_35354000	NMF-cluster 6	0.796533	0.045098	0.934278
chr10_62051001_62052000	NMF-cluster 6	0.796533	0.045098	0.934278
chr10_103485001_103486000	NMF-cluster 6	0.796533	0.045098	0.934278
chr10_119314001_119315000	NMF-cluster 6	0.796533	0.045098	0.934278
chr12_11775001_11776000	NMF-cluster 6	0.796533	-0.045098	0.934278
chr12_116336001_116337000	NMF-cluster 6	0.796533	0.045098	0.934278
chr13_48859001_48860000	NMF-cluster 6	0.796533	-0.045098	0.934278
chr14_89206001_89207000	NMF-cluster 6	0.796533	0.045098	0.934278
chr15_68379001_68380000	NMF-cluster 6	0.796533	-0.045098	0.934278
chr15_99683001_99684000	NMF-cluster 6	0.796533	-0.045098	0.934278
chr16_11576001_11577000	NMF-cluster 6	0.796533	-0.045098	0.934278
chr17_3004001_3005000	NMF-cluster 6	0.796533	0.045098	0.934278
chr17_58344001_58345000	NMF-cluster 6	0.796533	-0.045098	0.934278
chr19_3428001_3429000	NMF-cluster 6	0.796533	-0.045098	0.934278
chr20_11716001_11717000	NMF-cluster 6	0.796533	0.045098	0.934278
chr20_62740001_62741000	NMF-cluster 6	0.796533	-0.045098	0.934278
chr21_37557001_37558000	NMF-cluster 6	0.796533	-0.045098	0.934278
chr22_49369001_49370000	NMF-cluster 6	0.796533	-0.045098	0.934278
chrX_21438001_21439000	NMF-cluster 6	0.796533	0.045098	0.934278
chrX_119677001_119678000	NMF-cluster 6	0.796533	-0.045098	0.934278
chr1_16141001_16142000	NMF-cluster 6	0.797774	0.0448179	0.93449
chr2_25294001_25295000	NMF-cluster 6	0.797774	-0.0448179	0.93449
chr2_45930001_45931000	NMF-cluster 6	0.797774	-0.0448179	0.93449
chr2_57760001_57761000	NMF-cluster 6	0.797774	0.0448179	0.93449
chr2_109480001_109481000	NMF-cluster 6	0.797774	0.0448179	0.93449
chr2_172698001_172699000	NMF-cluster 6	0.797774	0.0448179	0.93449
chr2_196276001_196277000	NMF-cluster 6	0.797774	0.0448179	0.93449
chr3_8356001_8357000	NMF-cluster 6	0.797774	0.0448179	0.93449
chr3_13014001_13015000	NMF-cluster 6	0.797774	-0.0448179	0.93449
chr3_13349001_13350000	NMF-cluster 6	0.797774	-0.0448179	0.93449
chr3_32296001_32297000	NMF-cluster 6	0.797774	-0.0448179	0.93449
chr4_38178001_38179000	NMF-cluster 6	0.797774	0.0448179	0.93449
chr5_80126001_80127000	NMF-cluster 6	0.797774	-0.0448179	0.93449
chr5_89313001_89314000	NMF-cluster 6	0.797774	-0.0448179	0.93449
chr6_34196001_34197000	NMF-cluster 6	0.797774	0.0448179	0.93449
chr6_127121001_127122000	NMF-cluster 6	0.797774	-0.0448179	0.93449
chr6_148368001_148369000	NMF-cluster 6	0.797774	0.0448179	0.93449
chr7_3150001_3151000	NMF-cluster 6	0.797774	0.0448179	0.93449
chr7_35709001_35710000	NMF-cluster 6	0.797774	0.0448179	0.93449
chr7_107846001_107847000	NMF-cluster 6	0.797774	-0.0448179	0.93449
chr7_138161001_138162000	NMF-cluster 6	0.797774	0.0448179	0.93449
chr7_150481001_150482000	NMF-cluster 6	0.797774	0.0448179	0.93449
chr8_19696001_19697000	NMF-cluster 6	0.797774	0.0448179	0.93449
chr8_32575001_32576000	NMF-cluster 6	0.797774	0.0448179	0.93449
chr8_120066001_120067000	NMF-cluster 6	0.797774	0.0448179	0.93449
chr9_33082001_33083000	NMF-cluster 6	0.797774	0.0448179	0.93449
chr9_98409001_98410000	NMF-cluster 6	0.797774	0.0448179	0.93449
chr10_11515001_11516000	NMF-cluster 6	0.797774	0.0448179	0.93449
chr10_35871001_35872000	NMF-cluster 6	0.797774	0.0448179	0.93449
chr10_62031001_62032000	NMF-cluster 6	0.797774	-0.0448179	0.93449
chr10_80191001_80192000	NMF-cluster 6	0.797774	-0.0448179	0.93449
chr10_95963001_95964000	NMF-cluster 6	0.797774	-0.0448179	0.93449
chr11_3860001_3861000	NMF-cluster 6	0.797774	0.0448179	0.93449
chr11_78576001_78577000	NMF-cluster 6	0.797774	0.0448179	0.93449
chr12_52867001_52868000	NMF-cluster 6	0.797774	0.0448179	0.93449
chr12_57905001_57906000	NMF-cluster 6	0.797774	0.0448179	0.93449
chr12_94208001_94209000	NMF-cluster 6	0.797774	-0.0448179	0.93449
chr12_96062001_96063000	NMF-cluster 6	0.797774	-0.0448179	0.93449
chr12_96070001_96071000	NMF-cluster 6	0.797774	-0.0448179	0.93449
chr13_36420001_36421000	NMF-cluster 6	0.797774	0.0448179	0.93449
chr14_68215001_68216000	NMF-cluster 6	0.797774	-0.0448179	0.93449
chr14_95265001_95266000	NMF-cluster 6	0.797774	-0.0448179	0.93449
chr14_97252001_97253000	NMF-cluster 6	0.797774	-0.0448179	0.93449
chr14_102594001_102595000	NMF-cluster 6	0.797774	0.0448179	0.93449
chr15_38085001_38086000	NMF-cluster 6	0.797774	-0.0448179	0.93449
chr15_91470001_91471000	NMF-cluster 6	0.797774	-0.0448179	0.93449
chr15_100520001_100521000	NMF-cluster 6	0.797774	-0.0448179	0.93449
chr16_88799001_88800000	NMF-cluster 6	0.797774	0.0448179	0.93449
chr17_27349001_27350000	NMF-cluster 6	0.797774	-0.0448179	0.93449
chr17_29019001_29020000	NMF-cluster 6	0.797774	-0.0448179	0.93449
chr17_31834001_31835000	NMF-cluster 6	0.797774	0.0448179	0.93449
chr17_64709001_64710000	NMF-cluster 6	0.797774	-0.0448179	0.93449
chr18_2542001_2543000	NMF-cluster 6	0.797774	-0.0448179	0.93449
chr20_2178001_2179000	NMF-cluster 6	0.797774	-0.0448179	0.93449
chr20_16025001_16026000	NMF-cluster 6	0.797774	0.0448179	0.93449
chr20_38845001_38846000	NMF-cluster 6	0.797774	-0.0448179	0.93449
chr1_23593001_23594000	NMF-cluster 6	0.799016	0.0445378	0.9351
chr1_110619001_110620000	NMF-cluster 6	0.799016	-0.0445378	0.9351
chr1_168145001_168146000	NMF-cluster 6	0.799016	0.0445378	0.9351
chr2_20580001_20581000	NMF-cluster 6	0.799016	-0.0445378	0.9351
chr2_127090001_127091000	NMF-cluster 6	0.799016	-0.0445378	0.9351
chr2_196459001_196460000	NMF-cluster 6	0.799016	-0.0445378	0.9351
chr2_233348001_233349000	NMF-cluster 6	0.799016	0.0445378	0.9351
chr3_46873001_46874000	NMF-cluster 6	0.799016	-0.0445378	0.9351
chr3_67083001_67084000	NMF-cluster 6	0.799016	-0.0445378	0.9351
chr3_187130001_187131000	NMF-cluster 6	0.799016	0.0445378	0.9351
chr4_152554001_152555000	NMF-cluster 6	0.799016	0.0445378	0.9351
chr4_169211001_169212000	NMF-cluster 6	0.799016	-0.0445378	0.9351
chr4_171024001_171025000	NMF-cluster 6	0.799016	0.0445378	0.9351
chr5_170327001_170328000	NMF-cluster 6	0.799016	0.0445378	0.9351
chr6_2793001_2794000	NMF-cluster 6	0.799016	-0.0445378	0.9351
chr6_16179001_16180000	NMF-cluster 6	0.799016	-0.0445378	0.9351
chr7_2237001_2238000	NMF-cluster 6	0.799016	0.0445378	0.9351
chr7_75753001_75754000	NMF-cluster 6	0.799016	0.0445378	0.9351
chr7_75856001_75857000	NMF-cluster 6	0.799016	0.0445378	0.9351
chr7_92133001_92134000	NMF-cluster 6	0.799016	0.0445378	0.9351
chr7_100799001_100800000	NMF-cluster 6	0.799016	-0.0445378	0.9351
chr8_81090001_81091000	NMF-cluster 6	0.799016	-0.0445378	0.9351
chr9_126982001_126983000	NMF-cluster 6	0.799016	0.0445378	0.9351
chr10_124043001_124044000	NMF-cluster 6	0.799016	-0.0445378	0.9351
chr12_11622001_11623000	NMF-cluster 6	0.799016	0.0445378	0.9351
chr12_104723001_104724000	NMF-cluster 6	0.799016	0.0445378	0.9351
chr13_19794001_19795000	NMF-cluster 6	0.799016	-0.0445378	0.9351
chr13_40271001_40272000	NMF-cluster 6	0.799016	-0.0445378	0.9351
chr15_34621001_34622000	NMF-cluster 6	0.799016	-0.0445378	0.9351
chr16_11619001_11620000	NMF-cluster 6	0.799016	0.0445378	0.9351
chr16_17417001_17418000	NMF-cluster 6	0.799016	0.0445378	0.9351
chr16_56917001_56918000	NMF-cluster 6	0.799016	0.0445378	0.9351
chr16_75468001_75469000	NMF-cluster 6	0.799016	-0.0445378	0.9351
chr18_10057001_10058000	NMF-cluster 6	0.799016	0.0445378	0.9351
chr18_47772001_47773000	NMF-cluster 6	0.799016	-0.0445378	0.9351
chr20_53579001_53580000	NMF-cluster 6	0.799016	0.0445378	0.9351
chr21_38475001_38476000	NMF-cluster 6	0.799016	-0.0445378	0.9351
chrX_107674001_107675000	NMF-cluster 6	0.799016	-0.0445378	0.9351
chr1_26677001_26678000	NMF-cluster 6	0.800258	-0.0442577	0.935866
chr1_175674001_175675000	NMF-cluster 6	0.800258	-0.0442577	0.935866
chr2_172693001_172694000	NMF-cluster 6	0.800258	-0.0442577	0.935866
chr2_230667001_230668000	NMF-cluster 6	0.800258	-0.0442577	0.935866
chr3_52086001_52087000	NMF-cluster 6	0.800258	-0.0442577	0.935866
chr4_49107001_49108000	NMF-cluster 6	0.800258	-0.0442577	0.935866
chr5_134087001_134088000	NMF-cluster 6	0.800258	-0.0442577	0.935866
chr7_101507001_101508000	NMF-cluster 6	0.800258	-0.0442577	0.935866
chr8_37916001_37917000	NMF-cluster 6	0.800258	-0.0442577	0.935866
chr8_133209001_133210000	NMF-cluster 6	0.800258	-0.0442577	0.935866
chr12_105226001_105227000	NMF-cluster 6	0.800258	-0.0442577	0.935866
chr14_103546001_103547000	NMF-cluster 6	0.800258	-0.0442577	0.935866
chr1_160708001_160709000	NMF-cluster 6	0.800258	0.0442577	0.935866
chr1_167803001_167804000	NMF-cluster 6	0.800258	0.0442577	0.935866
chr1_203326001_203327000	NMF-cluster 6	0.800258	0.0442577	0.935866
chr2_23683001_23684000	NMF-cluster 6	0.800258	0.0442577	0.935866
chr3_150604001_150605000	NMF-cluster 6	0.800258	0.0442577	0.935866
chr4_26723001_26724000	NMF-cluster 6	0.800258	0.0442577	0.935866
chr4_153450001_153451000	NMF-cluster 6	0.800258	0.0442577	0.935866
chr5_134534001_134535000	NMF-cluster 6	0.800258	0.0442577	0.935866
chr10_6474001_6475000	NMF-cluster 6	0.800258	0.0442577	0.935866
chr11_35160001_35161000	NMF-cluster 6	0.800258	0.0442577	0.935866
chr12_116172001_116173000	NMF-cluster 6	0.800258	0.0442577	0.935866
chr12_120684001_120685000	NMF-cluster 6	0.800258	0.0442577	0.935866
chr12_131771001_131772000	NMF-cluster 6	0.800258	0.0442577	0.935866
chr14_104393001_104394000	NMF-cluster 6	0.800258	0.0442577	0.935866
chr14_105255001_105256000	NMF-cluster 6	0.800258	0.0442577	0.935866
chr15_72797001_72798000	NMF-cluster 6	0.800258	0.0442577	0.935866
chr17_78735001_78736000	NMF-cluster 6	0.800258	0.0442577	0.935866
chr19_15311001_15312000	NMF-cluster 6	0.800258	0.0442577	0.935866
chr19_17803001_17804000	NMF-cluster 6	0.800258	0.0442577	0.935866
chr1_232944001_232945000	NMF-cluster 6	0.8015	-0.0439776	0.936209
chr2_11753001_11754000	NMF-cluster 6	0.8015	-0.0439776	0.936209
chr2_98637001_98638000	NMF-cluster 6	0.8015	-0.0439776	0.936209
chr4_6927001_6928000	NMF-cluster 6	0.8015	-0.0439776	0.936209
chr5_72556001_72557000	NMF-cluster 6	0.8015	-0.0439776	0.936209
chr7_157691001_157692000	NMF-cluster 6	0.8015	-0.0439776	0.936209
chr8_59381001_59382000	NMF-cluster 6	0.8015	-0.0439776	0.936209
chr8_129555001_129556000	NMF-cluster 6	0.8015	-0.0439776	0.936209
chr9_99732001_99733000	NMF-cluster 6	0.8015	-0.0439776	0.936209
chr10_113050001_113051000	NMF-cluster 6	0.8015	-0.0439776	0.936209
chr12_3050001_3051000	NMF-cluster 6	0.8015	-0.0439776	0.936209
chr13_48506001_48507000	NMF-cluster 6	0.8015	-0.0439776	0.936209
chr13_73985001_73986000	NMF-cluster 6	0.8015	-0.0439776	0.936209
chr14_65286001_65287000	NMF-cluster 6	0.8015	-0.0439776	0.936209
chr14_69774001_69775000	NMF-cluster 6	0.8015	-0.0439776	0.936209
chr17_5166001_5167000	NMF-cluster 6	0.8015	-0.0439776	0.936209
chr17_9003001_9004000	NMF-cluster 6	0.8015	-0.0439776	0.936209
chr17_10120001_10121000	NMF-cluster 6	0.8015	-0.0439776	0.936209
chr17_27544001_27545000	NMF-cluster 6	0.8015	-0.0439776	0.936209
chr18_23480001_23481000	NMF-cluster 6	0.8015	-0.0439776	0.936209
chr21_37575001_37576000	NMF-cluster 6	0.8015	-0.0439776	0.936209
chr1_94095001_94096000	NMF-cluster 6	0.8015	0.0439776	0.936209
chr2_55152001_55153000	NMF-cluster 6	0.8015	0.0439776	0.936209
chr2_110695001_110696000	NMF-cluster 6	0.8015	0.0439776	0.936209
chr3_66488001_66489000	NMF-cluster 6	0.8015	0.0439776	0.936209
chr3_195851001_195852000	NMF-cluster 6	0.8015	0.0439776	0.936209
chr4_128916001_128917000	NMF-cluster 6	0.8015	0.0439776	0.936209
