## Supplemental Table 6 for "Heterogeneity in chromatin structure drives core regulatory pathways in B-cell Acute Lymphoblastic Leukemia" (part 20 of 36)

### Sheet: suppl table 4 (continued)
bin	NMF-cluster	pval	rho	fdr
chr5_142795001_142796000	NMF-cluster 6	0.8015	0.0439776	0.936209
chr5_157994001_157995000	NMF-cluster 6	0.8015	0.0439776	0.936209
chr5_159104001_159105000	NMF-cluster 6	0.8015	0.0439776	0.936209
chr6_15330001_15331000	NMF-cluster 6	0.8015	0.0439776	0.936209
chr6_169922001_169923000	NMF-cluster 6	0.8015	0.0439776	0.936209
chr7_44630001_44631000	NMF-cluster 6	0.8015	0.0439776	0.936209
chr9_21789001_21790000	NMF-cluster 6	0.8015	0.0439776	0.936209
chr9_125632001_125633000	NMF-cluster 6	0.8015	0.0439776	0.936209
chr10_86399001_86400000	NMF-cluster 6	0.8015	0.0439776	0.936209
chr11_14537001_14538000	NMF-cluster 6	0.8015	0.0439776	0.936209
chr11_65588001_65589000	NMF-cluster 6	0.8015	0.0439776	0.936209
chr11_122749001_122750000	NMF-cluster 6	0.8015	0.0439776	0.936209
chr12_131729001_131730000	NMF-cluster 6	0.8015	0.0439776	0.936209
chr13_29126001_29127000	NMF-cluster 6	0.8015	0.0439776	0.936209
chr13_40438001_40439000	NMF-cluster 6	0.8015	0.0439776	0.936209
chr14_73270001_73271000	NMF-cluster 6	0.8015	0.0439776	0.936209
chr15_81414001_81415000	NMF-cluster 6	0.8015	0.0439776	0.936209
chr17_8158001_8159000	NMF-cluster 6	0.8015	0.0439776	0.936209
chr17_48017001_48018000	NMF-cluster 6	0.8015	0.0439776	0.936209
chr18_63107001_63108000	NMF-cluster 6	0.8015	0.0439776	0.936209
chr18_79825001_79826000	NMF-cluster 6	0.8015	0.0439776	0.936209
chr19_33821001_33822000	NMF-cluster 6	0.8015	0.0439776	0.936209
chr22_38315001_38316000	NMF-cluster 6	0.8015	0.0439776	0.936209
chr1_9164001_9165000	NMF-cluster 6	0.802743	-0.0436975	0.936774
chr1_160855001_160856000	NMF-cluster 6	0.802743	-0.0436975	0.936774
chr1_227937001_227938000	NMF-cluster 6	0.802743	-0.0436975	0.936774
chr4_15547001_15548000	NMF-cluster 6	0.802743	-0.0436975	0.936774
chr6_13419001_13420000	NMF-cluster 6	0.802743	-0.0436975	0.936774
chr6_37303001_37304000	NMF-cluster 6	0.802743	-0.0436975	0.936774
chr6_156720001_156721000	NMF-cluster 6	0.802743	-0.0436975	0.936774
chr7_150924001_150925000	NMF-cluster 6	0.802743	-0.0436975	0.936774
chr10_33139001_33140000	NMF-cluster 6	0.802743	-0.0436975	0.936774
chr11_14415001_14416000	NMF-cluster 6	0.802743	-0.0436975	0.936774
chr11_36725001_36726000	NMF-cluster 6	0.802743	-0.0436975	0.936774
chr16_53217001_53218000	NMF-cluster 6	0.802743	-0.0436975	0.936774
chr20_57410001_57411000	NMF-cluster 6	0.802743	-0.0436975	0.936774
chr21_38794001_38795000	NMF-cluster 6	0.802743	-0.0436975	0.936774
chr22_40729001_40730000	NMF-cluster 6	0.802743	-0.0436975	0.936774
chrX_38816001_38817000	NMF-cluster 6	0.802743	-0.0436975	0.936774
chrX_40472001_40473000	NMF-cluster 6	0.802743	-0.0436975	0.936774
chrX_53436001_53437000	NMF-cluster 6	0.802743	-0.0436975	0.936774
chrX_119776001_119777000	NMF-cluster 6	0.802743	-0.0436975	0.936774
chr1_199226001_199227000	NMF-cluster 6	0.802743	0.0436975	0.936774
chr2_60993001_60994000	NMF-cluster 6	0.802743	0.0436975	0.936774
chr3_187150001_187151000	NMF-cluster 6	0.802743	0.0436975	0.936774
chr5_142018001_142019000	NMF-cluster 6	0.802743	0.0436975	0.936774
chr6_136566001_136567000	NMF-cluster 6	0.802743	0.0436975	0.936774
chr6_156279001_156280000	NMF-cluster 6	0.802743	0.0436975	0.936774
chr7_5458001_5459000	NMF-cluster 6	0.802743	0.0436975	0.936774
chr8_52130001_52131000	NMF-cluster 6	0.802743	0.0436975	0.936774
chr9_76605001_76606000	NMF-cluster 6	0.802743	0.0436975	0.936774
chr10_5852001_5853000	NMF-cluster 6	0.802743	0.0436975	0.936774
chr10_96585001_96586000	NMF-cluster 6	0.802743	0.0436975	0.936774
chr10_124222001_124223000	NMF-cluster 6	0.802743	0.0436975	0.936774
chr11_86203001_86204000	NMF-cluster 6	0.802743	0.0436975	0.936774
chr13_32430001_32431000	NMF-cluster 6	0.802743	0.0436975	0.936774
chr14_100222001_100223000	NMF-cluster 6	0.802743	0.0436975	0.936774
chr15_40054001_40055000	NMF-cluster 6	0.802743	0.0436975	0.936774
chr16_4915001_4916000	NMF-cluster 6	0.802743	0.0436975	0.936774
chr17_57010001_57011000	NMF-cluster 6	0.802743	0.0436975	0.936774
chr17_67441001_67442000	NMF-cluster 6	0.802743	0.0436975	0.936774
chr17_73152001_73153000	NMF-cluster 6	0.802743	0.0436975	0.936774
chr20_59163001_59164000	NMF-cluster 6	0.802743	0.0436975	0.936774
chr2_25276001_25277000	NMF-cluster 6	0.803987	-0.0434174	0.937294
chr2_42947001_42948000	NMF-cluster 6	0.803987	-0.0434174	0.937294
chr2_73970001_73971000	NMF-cluster 6	0.803987	-0.0434174	0.937294
chr2_97870001_97871000	NMF-cluster 6	0.803987	-0.0434174	0.937294
chr2_148659001_148660000	NMF-cluster 6	0.803987	-0.0434174	0.937294
chr3_183260001_183261000	NMF-cluster 6	0.803987	-0.0434174	0.937294
chr4_6943001_6944000	NMF-cluster 6	0.803987	-0.0434174	0.937294
chr4_7639001_7640000	NMF-cluster 6	0.803987	-0.0434174	0.937294
chr6_89243001_89244000	NMF-cluster 6	0.803987	-0.0434174	0.937294
chr6_166438001_166439000	NMF-cluster 6	0.803987	-0.0434174	0.937294
chr7_65874001_65875000	NMF-cluster 6	0.803987	-0.0434174	0.937294
chr10_41888001_41889000	NMF-cluster 6	0.803987	-0.0434174	0.937294
chr10_67783001_67784000	NMF-cluster 6	0.803987	-0.0434174	0.937294
chr11_3834001_3835000	NMF-cluster 6	0.803987	-0.0434174	0.937294
chr12_121241001_121242000	NMF-cluster 6	0.803987	-0.0434174	0.937294
chr12_121591001_121592000	NMF-cluster 6	0.803987	-0.0434174	0.937294
chr13_42466001_42467000	NMF-cluster 6	0.803987	-0.0434174	0.937294
chr14_102517001_102518000	NMF-cluster 6	0.803987	-0.0434174	0.937294
chr17_64649001_64650000	NMF-cluster 6	0.803987	-0.0434174	0.937294
chr18_23737001_23738000	NMF-cluster 6	0.803987	-0.0434174	0.937294
chr22_37636001_37637000	NMF-cluster 6	0.803987	-0.0434174	0.937294
chrX_133749001_133750000	NMF-cluster 6	0.803987	-0.0434174	0.937294
chr1_230187001_230188000	NMF-cluster 6	0.803987	0.0434174	0.937294
chr2_68740001_68741000	NMF-cluster 6	0.803987	0.0434174	0.937294
chr4_2291001_2292000	NMF-cluster 6	0.803987	0.0434174	0.937294
chr4_19679001_19680000	NMF-cluster 6	0.803987	0.0434174	0.937294
chr4_154361001_154362000	NMF-cluster 6	0.803987	0.0434174	0.937294
chr5_1315001_1316000	NMF-cluster 6	0.803987	0.0434174	0.937294
chr5_91385001_91386000	NMF-cluster 6	0.803987	0.0434174	0.937294
chr6_7202001_7203000	NMF-cluster 6	0.803987	0.0434174	0.937294
chr7_105743001_105744000	NMF-cluster 6	0.803987	0.0434174	0.937294
chr8_141036001_141037000	NMF-cluster 6	0.803987	0.0434174	0.937294
chr10_23742001_23743000	NMF-cluster 6	0.803987	0.0434174	0.937294
chr10_74854001_74855000	NMF-cluster 6	0.803987	0.0434174	0.937294
chr10_129473001_129474000	NMF-cluster 6	0.803987	0.0434174	0.937294
chr11_68308001_68309000	NMF-cluster 6	0.803987	0.0434174	0.937294
chr16_28278001_28279000	NMF-cluster 6	0.803987	0.0434174	0.937294
chr17_17840001_17841000	NMF-cluster 6	0.803987	0.0434174	0.937294
chr18_56709001_56710000	NMF-cluster 6	0.803987	0.0434174	0.937294
chr18_73975001_73976000	NMF-cluster 6	0.803987	0.0434174	0.937294
chr19_2627001_2628000	NMF-cluster 6	0.803987	0.0434174	0.937294
chr22_49307001_49308000	NMF-cluster 6	0.803987	0.0434174	0.937294
chr1_99793001_99794000	NMF-cluster 6	0.805231	0.0431373	0.937748
chr2_44087001_44088000	NMF-cluster 6	0.805231	0.0431373	0.937748
chr2_64853001_64854000	NMF-cluster 6	0.805231	0.0431373	0.937748
chr2_217865001_217866000	NMF-cluster 6	0.805231	0.0431373	0.937748
chr3_127696001_127697000	NMF-cluster 6	0.805231	0.0431373	0.937748
chr5_159341001_159342000	NMF-cluster 6	0.805231	0.0431373	0.937748
chr5_176436001_176437000	NMF-cluster 6	0.805231	0.0431373	0.937748
chr6_137768001_137769000	NMF-cluster 6	0.805231	0.0431373	0.937748
chr9_77981001_77982000	NMF-cluster 6	0.805231	0.0431373	0.937748
chr14_105090001_105091000	NMF-cluster 6	0.805231	0.0431373	0.937748
chr15_99444001_99445000	NMF-cluster 6	0.805231	0.0431373	0.937748
chr17_16398001_16399000	NMF-cluster 6	0.805231	0.0431373	0.937748
chr19_13843001_13844000	NMF-cluster 6	0.805231	0.0431373	0.937748
chr19_15467001_15468000	NMF-cluster 6	0.805231	0.0431373	0.937748
chr19_47109001_47110000	NMF-cluster 6	0.805231	0.0431373	0.937748
chr20_51800001_51801000	NMF-cluster 6	0.805231	0.0431373	0.937748
chr1_112730001_112731000	NMF-cluster 6	0.805231	-0.0431373	0.937748
chr2_37586001_37587000	NMF-cluster 6	0.805231	-0.0431373	0.937748
chr2_96157001_96158000	NMF-cluster 6	0.805231	-0.0431373	0.937748
chr2_215983001_215984000	NMF-cluster 6	0.805231	-0.0431373	0.937748
chr4_39030001_39031000	NMF-cluster 6	0.805231	-0.0431373	0.937748
chr5_172151001_172152000	NMF-cluster 6	0.805231	-0.0431373	0.937748
chr7_71733001_71734000	NMF-cluster 6	0.805231	-0.0431373	0.937748
chr8_124709001_124710000	NMF-cluster 6	0.805231	-0.0431373	0.937748
chr10_61942001_61943000	NMF-cluster 6	0.805231	-0.0431373	0.937748
chr10_113060001_113061000	NMF-cluster 6	0.805231	-0.0431373	0.937748
chr10_113226001_113227000	NMF-cluster 6	0.805231	-0.0431373	0.937748
chr10_132637001_132638000	NMF-cluster 6	0.805231	-0.0431373	0.937748
chr12_107490001_107491000	NMF-cluster 6	0.805231	-0.0431373	0.937748
chr12_124636001_124637000	NMF-cluster 6	0.805231	-0.0431373	0.937748
chr13_39970001_39971000	NMF-cluster 6	0.805231	-0.0431373	0.937748
chr13_80478001_80479000	NMF-cluster 6	0.805231	-0.0431373	0.937748
chr13_113328001_113329000	NMF-cluster 6	0.805231	-0.0431373	0.937748
chr14_61403001_61404000	NMF-cluster 6	0.805231	-0.0431373	0.937748
chr16_53219001_53220000	NMF-cluster 6	0.805231	-0.0431373	0.937748
chr17_8899001_8900000	NMF-cluster 6	0.805231	-0.0431373	0.937748
chr17_29195001_29196000	NMF-cluster 6	0.805231	-0.0431373	0.937748
chr19_10596001_10597000	NMF-cluster 6	0.805231	-0.0431373	0.937748
chr19_41308001_41309000	NMF-cluster 6	0.805231	-0.0431373	0.937748
chr19_47187001_47188000	NMF-cluster 6	0.805231	-0.0431373	0.937748
chr20_63913001_63914000	NMF-cluster 6	0.805231	-0.0431373	0.937748
chr22_43245001_43246000	NMF-cluster 6	0.805231	-0.0431373	0.937748
chrX_13002001_13003000	NMF-cluster 6	0.805231	-0.0431373	0.937748
chrX_47421001_47422000	NMF-cluster 6	0.805231	-0.0431373	0.937748
chrX_48713001_48714000	NMF-cluster 6	0.805231	-0.0431373	0.937748
chrX_128783001_128784000	NMF-cluster 6	0.805631	0.0431403	0.938191
chr1_89694001_89695000	NMF-cluster 6	0.806475	0.0428571	0.938267
chr1_91804001_91805000	NMF-cluster 6	0.806475	0.0428571	0.938267
chr1_201531001_201532000	NMF-cluster 6	0.806475	0.0428571	0.938267
chr3_108005001_108006000	NMF-cluster 6	0.806475	0.0428571	0.938267
chr3_141499001_141500000	NMF-cluster 6	0.806475	0.0428571	0.938267
chr8_38958001_38959000	NMF-cluster 6	0.806475	0.0428571	0.938267
chr10_6530001_6531000	NMF-cluster 6	0.806475	0.0428571	0.938267
chr10_26841001_26842000	NMF-cluster 6	0.806475	0.0428571	0.938267
chr12_9051001_9052000	NMF-cluster 6	0.806475	0.0428571	0.938267
chr14_54379001_54380000	NMF-cluster 6	0.806475	0.0428571	0.938267
chr14_68282001_68283000	NMF-cluster 6	0.806475	0.0428571	0.938267
chr14_68552001_68553000	NMF-cluster 6	0.806475	0.0428571	0.938267
chr16_2487001_2488000	NMF-cluster 6	0.806475	0.0428571	0.938267
chr16_11640001_11641000	NMF-cluster 6	0.806475	0.0428571	0.938267
chr17_29342001_29343000	NMF-cluster 6	0.806475	0.0428571	0.938267
chr17_47362001_47363000	NMF-cluster 6	0.806475	0.0428571	0.938267
chr17_77459001_77460000	NMF-cluster 6	0.806475	0.0428571	0.938267
chr18_77054001_77055000	NMF-cluster 6	0.806475	0.0428571	0.938267
chr22_42923001_42924000	NMF-cluster 6	0.806475	0.0428571	0.938267
chrX_11825001_11826000	NMF-cluster 6	0.806475	0.0428571	0.938267
chrX_44253001_44254000	NMF-cluster 6	0.806475	0.0428571	0.938267
chr1_91650001_91651000	NMF-cluster 6	0.806475	-0.0428571	0.938267
chr1_197481001_197482000	NMF-cluster 6	0.806475	-0.0428571	0.938267
chr1_226369001_226370000	NMF-cluster 6	0.806475	-0.0428571	0.938267
chr2_6925001_6926000	NMF-cluster 6	0.806475	-0.0428571	0.938267
chr3_128698001_128699000	NMF-cluster 6	0.806475	-0.0428571	0.938267
chr3_177201001_177202000	NMF-cluster 6	0.806475	-0.0428571	0.938267
chr4_173258001_173259000	NMF-cluster 6	0.806475	-0.0428571	0.938267
chr5_141521001_141522000	NMF-cluster 6	0.806475	-0.0428571	0.938267
chr6_156163001_156164000	NMF-cluster 6	0.806475	-0.0428571	0.938267
chr6_166435001_166436000	NMF-cluster 6	0.806475	-0.0428571	0.938267
chr8_21041001_21042000	NMF-cluster 6	0.806475	-0.0428571	0.938267
chr8_132978001_132979000	NMF-cluster 6	0.806475	-0.0428571	0.938267
chr9_6086001_6087000	NMF-cluster 6	0.806475	-0.0428571	0.938267
chr9_33139001_33140000	NMF-cluster 6	0.806475	-0.0428571	0.938267
chr10_79179001_79180000	NMF-cluster 6	0.806475	-0.0428571	0.938267
chr12_31724001_31725000	NMF-cluster 6	0.806475	-0.0428571	0.938267
chr16_85029001_85030000	NMF-cluster 6	0.806475	-0.0428571	0.938267
chr19_18986001_18987000	NMF-cluster 6	0.806475	-0.0428571	0.938267
chr20_24032001_24033000	NMF-cluster 6	0.806475	-0.0428571	0.938267
chr20_47489001_47490000	NMF-cluster 6	0.806475	-0.0428571	0.938267
chr1_1857001_1858000	NMF-cluster 6	0.80772	0.042577	0.93883
chr1_12133001_12134000	NMF-cluster 6	0.80772	0.042577	0.93883
chr1_78617001_78618000	NMF-cluster 6	0.80772	0.042577	0.93883
chr1_107840001_107841000	NMF-cluster 6	0.80772	0.042577	0.93883
chr2_11702001_11703000	NMF-cluster 6	0.80772	0.042577	0.93883
chr2_37350001_37351000	NMF-cluster 6	0.80772	0.042577	0.93883
chr2_112690001_112691000	NMF-cluster 6	0.80772	0.042577	0.93883
chr2_160388001_160389000	NMF-cluster 6	0.80772	0.042577	0.93883
chr3_42376001_42377000	NMF-cluster 6	0.80772	0.042577	0.93883
chr5_80092001_80093000	NMF-cluster 6	0.80772	0.042577	0.93883
chr5_178417001_178418000	NMF-cluster 6	0.80772	0.042577	0.93883
chr6_5671001_5672000	NMF-cluster 6	0.80772	0.042577	0.93883
chr7_69993001_69994000	NMF-cluster 6	0.80772	0.042577	0.93883
chr10_14608001_14609000	NMF-cluster 6	0.80772	0.042577	0.93883
chr10_34624001_34625000	NMF-cluster 6	0.80772	0.042577	0.93883
chr12_7638001_7639000	NMF-cluster 6	0.80772	0.042577	0.93883
chr12_109805001_109806000	NMF-cluster 6	0.80772	0.042577	0.93883
chr14_50824001_50825000	NMF-cluster 6	0.80772	0.042577	0.93883
chr17_28098001_28099000	NMF-cluster 6	0.80772	0.042577	0.93883
chr17_80773001_80774000	NMF-cluster 6	0.80772	0.042577	0.93883
chr19_12978001_12979000	NMF-cluster 6	0.80772	0.042577	0.93883
chr19_13985001_13986000	NMF-cluster 6	0.80772	0.042577	0.93883
chr19_33000001_33001000	NMF-cluster 6	0.80772	0.042577	0.93883
chr19_41887001_41888000	NMF-cluster 6	0.80772	0.042577	0.93883
chr1_44696001_44697000	NMF-cluster 6	0.80772	-0.042577	0.93883
chr1_116515001_116516000	NMF-cluster 6	0.80772	-0.042577	0.93883
chr2_10474001_10475000	NMF-cluster 6	0.80772	-0.042577	0.93883
chr2_197168001_197169000	NMF-cluster 6	0.80772	-0.042577	0.93883
chr3_13002001_13003000	NMF-cluster 6	0.80772	-0.042577	0.93883
chr3_15467001_15468000	NMF-cluster 6	0.80772	-0.042577	0.93883
chr4_39820001_39821000	NMF-cluster 6	0.80772	-0.042577	0.93883
chr5_76557001_76558000	NMF-cluster 6	0.80772	-0.042577	0.93883
chr7_155378001_155379000	NMF-cluster 6	0.80772	-0.042577	0.93883
chr10_41875001_41876000	NMF-cluster 6	0.80772	-0.042577	0.93883
chr10_97073001_97074000	NMF-cluster 6	0.80772	-0.042577	0.93883
chr11_69950001_69951000	NMF-cluster 6	0.80772	-0.042577	0.93883
chr11_117823001_117824000	NMF-cluster 6	0.80772	-0.042577	0.93883
chr12_123278001_123279000	NMF-cluster 6	0.80772	-0.042577	0.93883
chr20_4081001_4082000	NMF-cluster 6	0.80772	-0.042577	0.93883
chr20_62118001_62119000	NMF-cluster 6	0.80772	-0.042577	0.93883
chr2_12050001_12051000	NMF-cluster 6	0.808965	0.0422969	0.939348
chr2_70121001_70122000	NMF-cluster 6	0.808965	0.0422969	0.939348
chr3_10444001_10445000	NMF-cluster 6	0.808965	0.0422969	0.939348
chr3_177109001_177110000	NMF-cluster 6	0.808965	0.0422969	0.939348
chr4_81003001_81004000	NMF-cluster 6	0.808965	0.0422969	0.939348
chr6_137927001_137928000	NMF-cluster 6	0.808965	0.0422969	0.939348
chr7_33193001_33194000	NMF-cluster 6	0.808965	0.0422969	0.939348
chr7_128121001_128122000	NMF-cluster 6	0.808965	0.0422969	0.939348
chr9_113154001_113155000	NMF-cluster 6	0.808965	0.0422969	0.939348
chr9_133126001_133127000	NMF-cluster 6	0.808965	0.0422969	0.939348
chr9_134171001_134172000	NMF-cluster 6	0.808965	0.0422969	0.939348
chr10_352001_353000	NMF-cluster 6	0.808965	0.0422969	0.939348
chr10_72107001_72108000	NMF-cluster 6	0.808965	0.0422969	0.939348
chr11_76676001_76677000	NMF-cluster 6	0.808965	0.0422969	0.939348
chr11_102547001_102548000	NMF-cluster 6	0.808965	0.0422969	0.939348
chr16_68064001_68065000	NMF-cluster 6	0.808965	0.0422969	0.939348
chr17_18901001_18902000	NMF-cluster 6	0.808965	0.0422969	0.939348
chr20_37275001_37276000	NMF-cluster 6	0.808965	0.0422969	0.939348
chr2_230589001_230590000	NMF-cluster 6	0.808965	-0.0422969	0.939348
chr3_172102001_172103000	NMF-cluster 6	0.808965	-0.0422969	0.939348
chr3_184785001_184786000	NMF-cluster 6	0.808965	-0.0422969	0.939348
chr4_38319001_38320000	NMF-cluster 6	0.808965	-0.0422969	0.939348
chr5_154682001_154683000	NMF-cluster 6	0.808965	-0.0422969	0.939348
chr6_12945001_12946000	NMF-cluster 6	0.808965	-0.0422969	0.939348
chr6_14397001_14398000	NMF-cluster 6	0.808965	-0.0422969	0.939348
chr8_26595001_26596000	NMF-cluster 6	0.808965	-0.0422969	0.939348
chr8_54748001_54749000	NMF-cluster 6	0.808965	-0.0422969	0.939348
chr8_101314001_101315000	NMF-cluster 6	0.808965	-0.0422969	0.939348
chr10_306001_307000	NMF-cluster 6	0.808965	-0.0422969	0.939348
chr10_41882001_41883000	NMF-cluster 6	0.808965	-0.0422969	0.939348
chr10_100434001_100435000	NMF-cluster 6	0.808965	-0.0422969	0.939348
chr11_9364001_9365000	NMF-cluster 6	0.808965	-0.0422969	0.939348
chr12_101777001_101778000	NMF-cluster 6	0.808965	-0.0422969	0.939348
chr15_91265001_91266000	NMF-cluster 6	0.808965	-0.0422969	0.939348
chr17_40615001_40616000	NMF-cluster 6	0.808965	-0.0422969	0.939348
chr17_48837001_48838000	NMF-cluster 6	0.808965	-0.0422969	0.939348
chr17_75747001_75748000	NMF-cluster 6	0.808965	-0.0422969	0.939348
chr20_44019001_44020000	NMF-cluster 6	0.808965	-0.0422969	0.939348
chr20_50917001_50918000	NMF-cluster 6	0.808965	-0.0422969	0.939348
chr21_41698001_41699000	NMF-cluster 6	0.808965	-0.0422969	0.939348
chr22_37229001_37230000	NMF-cluster 6	0.808965	-0.0422969	0.939348
chrX_39440001_39441000	NMF-cluster 6	0.808965	-0.0422969	0.939348
chr1_143206001_143207000	NMF-cluster 6	0.809504	-0.0422643	0.939733
chr1_59692001_59693000	NMF-cluster 6	0.810211	0.0420168	0.939733
chr1_203327001_203328000	NMF-cluster 6	0.810211	0.0420168	0.939733
chr2_1010001_1011000	NMF-cluster 6	0.810211	0.0420168	0.939733
chr2_47301001_47302000	NMF-cluster 6	0.810211	0.0420168	0.939733
chr3_35659001_35660000	NMF-cluster 6	0.810211	0.0420168	0.939733
chr4_171025001_171026000	NMF-cluster 6	0.810211	0.0420168	0.939733
chr5_54624001_54625000	NMF-cluster 6	0.810211	0.0420168	0.939733
chr5_170363001_170364000	NMF-cluster 6	0.810211	0.0420168	0.939733
chr6_27757001_27758000	NMF-cluster 6	0.810211	0.0420168	0.939733
chr10_124723001_124724000	NMF-cluster 6	0.810211	0.0420168	0.939733
chr12_26114001_26115000	NMF-cluster 6	0.810211	0.0420168	0.939733
chr12_120014001_120015000	NMF-cluster 6	0.810211	0.0420168	0.939733
chr13_49607001_49608000	NMF-cluster 6	0.810211	0.0420168	0.939733
chr13_95208001_95209000	NMF-cluster 6	0.810211	0.0420168	0.939733
chr16_30459001_30460000	NMF-cluster 6	0.810211	0.0420168	0.939733
chr17_8192001_8193000	NMF-cluster 6	0.810211	0.0420168	0.939733
chr17_8939001_8940000	NMF-cluster 6	0.810211	0.0420168	0.939733
chr17_57518001_57519000	NMF-cluster 6	0.810211	0.0420168	0.939733
chr17_57947001_57948000	NMF-cluster 6	0.810211	0.0420168	0.939733
chr18_63323001_63324000	NMF-cluster 6	0.810211	0.0420168	0.939733
chr19_3042001_3043000	NMF-cluster 6	0.810211	0.0420168	0.939733
chr19_14372001_14373000	NMF-cluster 6	0.810211	0.0420168	0.939733
chr20_4973001_4974000	NMF-cluster 6	0.810211	0.0420168	0.939733
chr20_32603001_32604000	NMF-cluster 6	0.810211	0.0420168	0.939733
chr20_57411001_57412000	NMF-cluster 6	0.810211	0.0420168	0.939733
chr20_62157001_62158000	NMF-cluster 6	0.810211	0.0420168	0.939733
chr22_46623001_46624000	NMF-cluster 6	0.810211	0.0420168	0.939733
chr3_12982001_12983000	NMF-cluster 6	0.810211	-0.0420168	0.939733
chr3_72619001_72620000	NMF-cluster 6	0.810211	-0.0420168	0.939733
chr5_14223001_14224000	NMF-cluster 6	0.810211	-0.0420168	0.939733
chr5_132421001_132422000	NMF-cluster 6	0.810211	-0.0420168	0.939733
chr6_139161001_139162000	NMF-cluster 6	0.810211	-0.0420168	0.939733
chr6_158654001_158655000	NMF-cluster 6	0.810211	-0.0420168	0.939733
chr6_158720001_158721000	NMF-cluster 6	0.810211	-0.0420168	0.939733
chr8_124586001_124587000	NMF-cluster 6	0.810211	-0.0420168	0.939733
chr10_96765001_96766000	NMF-cluster 6	0.810211	-0.0420168	0.939733
chr10_129606001_129607000	NMF-cluster 6	0.810211	-0.0420168	0.939733
chr14_35285001_35286000	NMF-cluster 6	0.810211	-0.0420168	0.939733
chr14_65847001_65848000	NMF-cluster 6	0.810211	-0.0420168	0.939733
chr16_324001_325000	NMF-cluster 6	0.810211	-0.0420168	0.939733
chr17_10135001_10136000	NMF-cluster 6	0.810211	-0.0420168	0.939733
chr17_31389001_31390000	NMF-cluster 6	0.810211	-0.0420168	0.939733
chr17_80886001_80887000	NMF-cluster 6	0.810211	-0.0420168	0.939733
chr18_2980001_2981000	NMF-cluster 6	0.810211	-0.0420168	0.939733
chr19_15318001_15319000	NMF-cluster 6	0.810211	-0.0420168	0.939733
chr20_4161001_4162000	NMF-cluster 6	0.810211	-0.0420168	0.939733
chr20_44701001_44702000	NMF-cluster 6	0.810211	-0.0420168	0.939733
chr1_205313001_205314000	NMF-cluster 6	0.811458	0.0417367	0.940228
chr2_8234001_8235000	NMF-cluster 6	0.811458	0.0417367	0.940228
chr2_28366001_28367000	NMF-cluster 6	0.811458	0.0417367	0.940228
chr2_89208001_89209000	NMF-cluster 6	0.811458	0.0417367	0.940228
chr3_72163001_72164000	NMF-cluster 6	0.811458	0.0417367	0.940228
chr4_8193001_8194000	NMF-cluster 6	0.811458	0.0417367	0.940228
chr8_96853001_96854000	NMF-cluster 6	0.811458	0.0417367	0.940228
chr9_97970001_97971000	NMF-cluster 6	0.811458	0.0417367	0.940228
chr10_31750001_31751000	NMF-cluster 6	0.811458	0.0417367	0.940228
chr10_48551001_48552000	NMF-cluster 6	0.811458	0.0417367	0.940228
chr11_2199001_2200000	NMF-cluster 6	0.811458	0.0417367	0.940228
chr11_45026001_45027000	NMF-cluster 6	0.811458	0.0417367	0.940228
chr12_4204001_4205000	NMF-cluster 6	0.811458	0.0417367	0.940228
chr14_51776001_51777000	NMF-cluster 6	0.811458	0.0417367	0.940228
chr15_98169001_98170000	NMF-cluster 6	0.811458	0.0417367	0.940228
chr19_19591001_19592000	NMF-cluster 6	0.811458	0.0417367	0.940228
chr19_47244001_47245000	NMF-cluster 6	0.811458	0.0417367	0.940228
chr20_44683001_44684000	NMF-cluster 6	0.811458	0.0417367	0.940228
chr21_39441001_39442000	NMF-cluster 6	0.811458	0.0417367	0.940228
chr22_36162001_36163000	NMF-cluster 6	0.811458	0.0417367	0.940228
chr2_68771001_68772000	NMF-cluster 6	0.811458	-0.0417367	0.940228
chr2_119387001_119388000	NMF-cluster 6	0.811458	-0.0417367	0.940228
chr3_188031001_188032000	NMF-cluster 6	0.811458	-0.0417367	0.940228
chr4_139764001_139765000	NMF-cluster 6	0.811458	-0.0417367	0.940228
chr5_95960001_95961000	NMF-cluster 6	0.811458	-0.0417367	0.940228
chr5_134132001_134133000	NMF-cluster 6	0.811458	-0.0417367	0.940228
chr6_90402001_90403000	NMF-cluster 6	0.811458	-0.0417367	0.940228
chr6_110561001_110562000	NMF-cluster 6	0.811458	-0.0417367	0.940228
chr6_144063001_144064000	NMF-cluster 6	0.811458	-0.0417367	0.940228
chr6_150582001_150583000	NMF-cluster 6	0.811458	-0.0417367	0.940228
chr7_72152001_72153000	NMF-cluster 6	0.811458	-0.0417367	0.940228
chr9_136714001_136715000	NMF-cluster 6	0.811458	-0.0417367	0.940228
chr10_84352001_84353000	NMF-cluster 6	0.811458	-0.0417367	0.940228
chr11_68142001_68143000	NMF-cluster 6	0.811458	-0.0417367	0.940228
chr12_11788001_11789000	NMF-cluster 6	0.811458	-0.0417367	0.940228
chr12_120663001_120664000	NMF-cluster 6	0.811458	-0.0417367	0.940228
chr14_70018001_70019000	NMF-cluster 6	0.811458	-0.0417367	0.940228
chr16_11252001_11253000	NMF-cluster 6	0.811458	-0.0417367	0.940228
chr18_48782001_48783000	NMF-cluster 6	0.811458	-0.0417367	0.940228
chr18_56321001_56322000	NMF-cluster 6	0.811458	-0.0417367	0.940228
chr18_63273001_63274000	NMF-cluster 6	0.811458	-0.0417367	0.940228
chr21_44295001_44296000	NMF-cluster 6	0.811458	-0.0417367	0.940228
chrX_30568001_30569000	NMF-cluster 6	0.811458	-0.0417367	0.940228
chr1_156665001_156666000	NMF-cluster 6	0.812704	0.0414566	0.940569
chr3_32115001_32116000	NMF-cluster 6	0.812704	0.0414566	0.940569
chr3_59923001_59924000	NMF-cluster 6	0.812704	0.0414566	0.940569
chr3_183699001_183700000	NMF-cluster 6	0.812704	0.0414566	0.940569
chr5_35925001_35926000	NMF-cluster 6	0.812704	0.0414566	0.940569
chr5_40378001_40379000	NMF-cluster 6	0.812704	0.0414566	0.940569
chr5_78529001_78530000	NMF-cluster 6	0.812704	0.0414566	0.940569
chr8_10587001_10588000	NMF-cluster 6	0.812704	0.0414566	0.940569
chr8_51455001_51456000	NMF-cluster 6	0.812704	0.0414566	0.940569
chr8_132982001_132983000	NMF-cluster 6	0.812704	0.0414566	0.940569
chr9_96009001_96010000	NMF-cluster 6	0.812704	0.0414566	0.940569
chr10_11197001_11198000	NMF-cluster 6	0.812704	0.0414566	0.940569
chr10_12265001_12266000	NMF-cluster 6	0.812704	0.0414566	0.940569
chr10_91796001_91797000	NMF-cluster 6	0.812704	0.0414566	0.940569
chr11_10654001_10655000	NMF-cluster 6	0.812704	0.0414566	0.940569
chr11_66608001_66609000	NMF-cluster 6	0.812704	0.0414566	0.940569
chr11_128705001_128706000	NMF-cluster 6	0.812704	0.0414566	0.940569
chr12_91978001_91979000	NMF-cluster 6	0.812704	0.0414566	0.940569
chr14_102901001_102902000	NMF-cluster 6	0.812704	0.0414566	0.940569
chr16_50272001_50273000	NMF-cluster 6	0.812704	0.0414566	0.940569
chr16_57690001_57691000	NMF-cluster 6	0.812704	0.0414566	0.940569
chr17_4748001_4749000	NMF-cluster 6	0.812704	0.0414566	0.940569
chr17_67221001_67222000	NMF-cluster 6	0.812704	0.0414566	0.940569
chr21_42865001_42866000	NMF-cluster 6	0.812704	0.0414566	0.940569
chr22_22207001_22208000	NMF-cluster 6	0.812704	0.0414566	0.940569
chr22_35314001_35315000	NMF-cluster 6	0.812704	0.0414566	0.940569
chr1_21514001_21515000	NMF-cluster 6	0.812704	-0.0414566	0.940569
chr1_202251001_202252000	NMF-cluster 6	0.812704	-0.0414566	0.940569
chr1_246573001_246574000	NMF-cluster 6	0.812704	-0.0414566	0.940569
chr1_246960001_246961000	NMF-cluster 6	0.812704	-0.0414566	0.940569
chr2_190470001_190471000	NMF-cluster 6	0.812704	-0.0414566	0.940569
chr4_140095001_140096000	NMF-cluster 6	0.812704	-0.0414566	0.940569
chr6_35278001_35279000	NMF-cluster 6	0.812704	-0.0414566	0.940569
chr6_149169001_149170000	NMF-cluster 6	0.812704	-0.0414566	0.940569
chr7_2157001_2158000	NMF-cluster 6	0.812704	-0.0414566	0.940569
chr8_47677001_47678000	NMF-cluster 6	0.812704	-0.0414566	0.940569
chr9_107868001_107869000	NMF-cluster 6	0.812704	-0.0414566	0.940569
chr9_131879001_131880000	NMF-cluster 6	0.812704	-0.0414566	0.940569
chr11_70204001_70205000	NMF-cluster 6	0.812704	-0.0414566	0.940569
chr12_124588001_124589000	NMF-cluster 6	0.812704	-0.0414566	0.940569
chr14_51867001_51868000	NMF-cluster 6	0.812704	-0.0414566	0.940569
chr14_75275001_75276000	NMF-cluster 6	0.812704	-0.0414566	0.940569
chr14_77120001_77121000	NMF-cluster 6	0.812704	-0.0414566	0.940569
chr14_91063001_91064000	NMF-cluster 6	0.812704	-0.0414566	0.940569
chr15_59300001_59301000	NMF-cluster 6	0.812704	-0.0414566	0.940569
chr16_66572001_66573000	NMF-cluster 6	0.812704	-0.0414566	0.940569
chr17_40607001_40608000	NMF-cluster 6	0.812704	-0.0414566	0.940569
chr17_78730001_78731000	NMF-cluster 6	0.812704	-0.0414566	0.940569
chr20_5165001_5166000	NMF-cluster 6	0.812704	-0.0414566	0.940569
chr22_38757001_38758000	NMF-cluster 6	0.812704	-0.0414566	0.940569
chr1_35545001_35546000	NMF-cluster 6	0.813952	0.0411765	0.941019
chr1_39192001_39193000	NMF-cluster 6	0.813952	0.0411765	0.941019
chr1_91732001_91733000	NMF-cluster 6	0.813952	0.0411765	0.941019
chr1_113057001_113058000	NMF-cluster 6	0.813952	0.0411765	0.941019
chr1_184840001_184841000	NMF-cluster 6	0.813952	0.0411765	0.941019
chr3_129627001_129628000	NMF-cluster 6	0.813952	0.0411765	0.941019
chr4_153471001_153472000	NMF-cluster 6	0.813952	0.0411765	0.941019
chr4_158811001_158812000	NMF-cluster 6	0.813952	0.0411765	0.941019
chr6_149128001_149129000	NMF-cluster 6	0.813952	0.0411765	0.941019
chr7_30520001_30521000	NMF-cluster 6	0.813952	0.0411765	0.941019
chr9_105890001_105891000	NMF-cluster 6	0.813952	0.0411765	0.941019
chr9_124216001_124217000	NMF-cluster 6	0.813952	0.0411765	0.941019
chr9_136237001_136238000	NMF-cluster 6	0.813952	0.0411765	0.941019
chr10_35447001_35448000	NMF-cluster 6	0.813952	0.0411765	0.941019
chr12_47356001_47357000	NMF-cluster 6	0.813952	0.0411765	0.941019
chr14_69481001_69482000	NMF-cluster 6	0.813952	0.0411765	0.941019
chr16_66601001_66602000	NMF-cluster 6	0.813952	0.0411765	0.941019
chr17_35161001_35162000	NMF-cluster 6	0.813952	0.0411765	0.941019
chr17_81517001_81518000	NMF-cluster 6	0.813952	0.0411765	0.941019
chr18_13463001_13464000	NMF-cluster 6	0.813952	0.0411765	0.941019
chr18_23269001_23270000	NMF-cluster 6	0.813952	0.0411765	0.941019
chr20_1803001_1804000	NMF-cluster 6	0.813952	0.0411765	0.941019
chr20_53934001_53935000	NMF-cluster 6	0.813952	0.0411765	0.941019
chr21_31098001_31099000	NMF-cluster 6	0.813952	0.0411765	0.941019
chr1_101311001_101312000	NMF-cluster 6	0.813952	-0.0411765	0.941019
chr1_107739001_107740000	NMF-cluster 6	0.813952	-0.0411765	0.941019
chr1_182623001_182624000	NMF-cluster 6	0.813952	-0.0411765	0.941019
chr3_119352001_119353000	NMF-cluster 6	0.813952	-0.0411765	0.941019
chr4_36225001_36226000	NMF-cluster 6	0.813952	-0.0411765	0.941019
chr5_172178001_172179000	NMF-cluster 6	0.813952	-0.0411765	0.941019
chr6_132768001_132769000	NMF-cluster 6	0.813952	-0.0411765	0.941019
chr8_26596001_26597000	NMF-cluster 6	0.813952	-0.0411765	0.941019
chr10_17655001_17656000	NMF-cluster 6	0.813952	-0.0411765	0.941019
chr10_80664001_80665000	NMF-cluster 6	0.813952	-0.0411765	0.941019
chr12_27901001_27902000	NMF-cluster 6	0.813952	-0.0411765	0.941019
chr13_111561001_111562000	NMF-cluster 6	0.813952	-0.0411765	0.941019
chr13_114222001_114223000	NMF-cluster 6	0.813952	-0.0411765	0.941019
chr15_101441001_101442000	NMF-cluster 6	0.813952	-0.0411765	0.941019
chr16_12009001_12010000	NMF-cluster 6	0.813952	-0.0411765	0.941019
chr17_2822001_2823000	NMF-cluster 6	0.813952	-0.0411765	0.941019
chr17_59373001_59374000	NMF-cluster 6	0.813952	-0.0411765	0.941019
chr17_78780001_78781000	NMF-cluster 6	0.813952	-0.0411765	0.941019
chr17_81710001_81711000	NMF-cluster 6	0.813952	-0.0411765	0.941019
chr19_2678001_2679000	NMF-cluster 6	0.813952	-0.0411765	0.941019
chr20_64042001_64043000	NMF-cluster 6	0.813952	-0.0411765	0.941019
chr11_132685001_132686000	NMF-cluster 6	0.814308	-0.0411794	0.941409
chr1_32360001_32361000	NMF-cluster 6	0.815199	-0.0408964	0.941667
chr1_207941001_207942000	NMF-cluster 6	0.815199	-0.0408964	0.941667
chr1_225481001_225482000	NMF-cluster 6	0.815199	-0.0408964	0.941667
chr2_60105001_60106000	NMF-cluster 6	0.815199	0.0408964	0.941667
chr3_39178001_39179000	NMF-cluster 6	0.815199	0.0408964	0.941667
chr3_69340001_69341000	NMF-cluster 6	0.815199	0.0408964	0.941667
chr3_75641001_75642000	NMF-cluster 6	0.815199	-0.0408964	0.941667
chr4_40730001_40731000	NMF-cluster 6	0.815199	-0.0408964	0.941667
chr5_135191001_135192000	NMF-cluster 6	0.815199	-0.0408964	0.941667
chr6_6614001_6615000	NMF-cluster 6	0.815199	-0.0408964	0.941667
chr6_110665001_110666000	NMF-cluster 6	0.815199	-0.0408964	0.941667
chr7_32692001_32693000	NMF-cluster 6	0.815199	0.0408964	0.941667
chr7_66044001_66045000	NMF-cluster 6	0.815199	-0.0408964	0.941667
chr7_107463001_107464000	NMF-cluster 6	0.815199	-0.0408964	0.941667
chr8_11429001_11430000	NMF-cluster 6	0.815199	0.0408964	0.941667
chr8_30134001_30135000	NMF-cluster 6	0.815199	-0.0408964	0.941667
chr8_96894001_96895000	NMF-cluster 6	0.815199	0.0408964	0.941667
chr8_102586001_102587000	NMF-cluster 6	0.815199	-0.0408964	0.941667
chr10_70355001_70356000	NMF-cluster 6	0.815199	0.0408964	0.941667
chr10_100338001_100339000	NMF-cluster 6	0.815199	0.0408964	0.941667
chr11_10442001_10443000	NMF-cluster 6	0.815199	0.0408964	0.941667
chr11_66134001_66135000	NMF-cluster 6	0.815199	0.0408964	0.941667
chr11_117815001_117816000	NMF-cluster 6	0.815199	0.0408964	0.941667
chr12_453001_454000	NMF-cluster 6	0.815199	0.0408964	0.941667
chr12_116695001_116696000	NMF-cluster 6	0.815199	-0.0408964	0.941667
chr14_89305001_89306000	NMF-cluster 6	0.815199	0.0408964	0.941667
chr15_57364001_57365000	NMF-cluster 6	0.815199	0.0408964	0.941667
chr15_60844001_60845000	NMF-cluster 6	0.815199	0.0408964	0.941667
chr17_2936001_2937000	NMF-cluster 6	0.815199	-0.0408964	0.941667
chr17_76263001_76264000	NMF-cluster 6	0.815199	0.0408964	0.941667
chr18_56323001_56324000	NMF-cluster 6	0.815199	0.0408964	0.941667
chr21_25903001_25904000	NMF-cluster 6	0.815199	-0.0408964	0.941667
chr21_31398001_31399000	NMF-cluster 6	0.815199	0.0408964	0.941667
chr21_34936001_34937000	NMF-cluster 6	0.815199	-0.0408964	0.941667
chr22_50082001_50083000	NMF-cluster 6	0.815199	-0.0408964	0.941667
chr1_27528001_27529000	NMF-cluster 6	0.816447	-0.0406162	0.942028
chr1_167066001_167067000	NMF-cluster 6	0.816447	0.0406162	0.942028
chr1_172838001_172839000	NMF-cluster 6	0.816447	-0.0406162	0.942028
chr1_229664001_229665000	NMF-cluster 6	0.816447	-0.0406162	0.942028
chr2_9169001_9170000	NMF-cluster 6	0.816447	-0.0406162	0.942028
chr2_43199001_43200000	NMF-cluster 6	0.816447	-0.0406162	0.942028
chr2_97710001_97711000	NMF-cluster 6	0.816447	0.0406162	0.942028
chr2_127416001_127417000	NMF-cluster 6	0.816447	0.0406162	0.942028
chr2_222730001_222731000	NMF-cluster 6	0.816447	0.0406162	0.942028
chr3_249001_250000	NMF-cluster 6	0.816447	0.0406162	0.942028
chr3_112395001_112396000	NMF-cluster 6	0.816447	-0.0406162	0.942028
chr3_183576001_183577000	NMF-cluster 6	0.816447	-0.0406162	0.942028
chr4_16205001_16206000	NMF-cluster 6	0.816447	0.0406162	0.942028
chr4_48201001_48202000	NMF-cluster 6	0.816447	-0.0406162	0.942028
chr4_83256001_83257000	NMF-cluster 6	0.816447	-0.0406162	0.942028
chr5_3092001_3093000	NMF-cluster 6	0.816447	0.0406162	0.942028
chr5_76684001_76685000	NMF-cluster 6	0.816447	-0.0406162	0.942028
chr5_142640001_142641000	NMF-cluster 6	0.816447	0.0406162	0.942028
chr5_142881001_142882000	NMF-cluster 6	0.816447	0.0406162	0.942028
chr6_11366001_11367000	NMF-cluster 6	0.816447	-0.0406162	0.942028
chr6_135115001_135116000	NMF-cluster 6	0.816447	0.0406162	0.942028
chr6_154232001_154233000	NMF-cluster 6	0.816447	-0.0406162	0.942028
chr7_24883001_24884000	NMF-cluster 6	0.816447	0.0406162	0.942028
chr7_90737001_90738000	NMF-cluster 6	0.816447	-0.0406162	0.942028
chr8_11419001_11420000	NMF-cluster 6	0.816447	0.0406162	0.942028
chr9_121320001_121321000	NMF-cluster 6	0.816447	-0.0406162	0.942028
chr10_70508001_70509000	NMF-cluster 6	0.816447	-0.0406162	0.942028
chr10_71270001_71271000	NMF-cluster 6	0.816447	-0.0406162	0.942028
chr10_75294001_75295000	NMF-cluster 6	0.816447	0.0406162	0.942028
chr10_100895001_100896000	NMF-cluster 6	0.816447	-0.0406162	0.942028
chr12_4435001_4436000	NMF-cluster 6	0.816447	0.0406162	0.942028
chr12_131047001_131048000	NMF-cluster 6	0.816447	-0.0406162	0.942028
chr13_40430001_40431000	NMF-cluster 6	0.816447	-0.0406162	0.942028
chr13_45848001_45849000	NMF-cluster 6	0.816447	0.0406162	0.942028
chr13_79191001_79192000	NMF-cluster 6	0.816447	-0.0406162	0.942028
chr14_52694001_52695000	NMF-cluster 6	0.816447	-0.0406162	0.942028
chr14_89384001_89385000	NMF-cluster 6	0.816447	0.0406162	0.942028
chr14_92846001_92847000	NMF-cluster 6	0.816447	-0.0406162	0.942028
chr15_99496001_99497000	NMF-cluster 6	0.816447	0.0406162	0.942028
chr16_13390001_13391000	NMF-cluster 6	0.816447	0.0406162	0.942028
chr17_19876001_19877000	NMF-cluster 6	0.816447	-0.0406162	0.942028
chr17_29144001_29145000	NMF-cluster 6	0.816447	0.0406162	0.942028
chr18_3059001_3060000	NMF-cluster 6	0.816447	-0.0406162	0.942028
chr18_23499001_23500000	NMF-cluster 6	0.816447	0.0406162	0.942028
chr19_4917001_4918000	NMF-cluster 6	0.816447	0.0406162	0.942028
chr20_48912001_48913000	NMF-cluster 6	0.816447	-0.0406162	0.942028
chr21_35503001_35504000	NMF-cluster 6	0.816447	-0.0406162	0.942028
chr21_42242001_42243000	NMF-cluster 6	0.816447	0.0406162	0.942028
chrX_13082001_13083000	NMF-cluster 6	0.816447	-0.0406162	0.942028
chr1_92316001_92317000	NMF-cluster 6	0.817696	0.0403361	0.942455
chr1_227870001_227871000	NMF-cluster 6	0.817696	-0.0403361	0.942455
chr3_10182001_10183000	NMF-cluster 6	0.817696	-0.0403361	0.942455
chr3_13093001_13094000	NMF-cluster 6	0.817696	0.0403361	0.942455
chr3_46089001_46090000	NMF-cluster 6	0.817696	-0.0403361	0.942455
chr3_72756001_72757000	NMF-cluster 6	0.817696	-0.0403361	0.942455
chr3_101636001_101637000	NMF-cluster 6	0.817696	0.0403361	0.942455
chr3_186515001_186516000	NMF-cluster 6	0.817696	-0.0403361	0.942455
chr4_6327001_6328000	NMF-cluster 6	0.817696	-0.0403361	0.942455
chr4_30717001_30718000	NMF-cluster 6	0.817696	0.0403361	0.942455
chr4_40150001_40151000	NMF-cluster 6	0.817696	0.0403361	0.942455
chr4_100096001_100097000	NMF-cluster 6	0.817696	-0.0403361	0.942455
chr4_174217001_174218000	NMF-cluster 6	0.817696	0.0403361	0.942455
chr5_172451001_172452000	NMF-cluster 6	0.817696	-0.0403361	0.942455
chr6_25035001_25036000	NMF-cluster 6	0.817696	0.0403361	0.942455
chr6_36360001_36361000	NMF-cluster 6	0.817696	0.0403361	0.942455
chr6_42569001_42570000	NMF-cluster 6	0.817696	-0.0403361	0.942455
chr6_75609001_75610000	NMF-cluster 6	0.817696	-0.0403361	0.942455
chr7_150756001_150757000	NMF-cluster 6	0.817696	0.0403361	0.942455
chr8_140049001_140050000	NMF-cluster 6	0.817696	-0.0403361	0.942455
chr9_92807001_92808000	NMF-cluster 6	0.817696	0.0403361	0.942455
chr9_93097001_93098000	NMF-cluster 6	0.817696	0.0403361	0.942455
chr9_124832001_124833000	NMF-cluster 6	0.817696	-0.0403361	0.942455
chr9_129237001_129238000	NMF-cluster 6	0.817696	-0.0403361	0.942455
chr10_1253001_1254000	NMF-cluster 6	0.817696	-0.0403361	0.942455
chr10_79078001_79079000	NMF-cluster 6	0.817696	-0.0403361	0.942455
chr11_33732001_33733000	NMF-cluster 6	0.817696	0.0403361	0.942455
chr11_114111001_114112000	NMF-cluster 6	0.817696	-0.0403361	0.942455
chr12_50760001_50761000	NMF-cluster 6	0.817696	0.0403361	0.942455
chr13_31045001_31046000	NMF-cluster 6	0.817696	0.0403361	0.942455
chr14_75274001_75275000	NMF-cluster 6	0.817696	0.0403361	0.942455
chr14_101707001_101708000	NMF-cluster 6	0.817696	0.0403361	0.942455
chr15_58458001_58459000	NMF-cluster 6	0.817696	0.0403361	0.942455
chr15_74122001_74123000	NMF-cluster 6	0.817696	0.0403361	0.942455
chr16_84810001_84811000	NMF-cluster 6	0.817696	-0.0403361	0.942455
chr17_57750001_57751000	NMF-cluster 6	0.817696	-0.0403361	0.942455
chr19_35045001_35046000	NMF-cluster 6	0.817696	0.0403361	0.942455
chr19_37920001_37921000	NMF-cluster 6	0.817696	0.0403361	0.942455
chr20_22691001_22692000	NMF-cluster 6	0.817696	-0.0403361	0.942455
chr21_34909001_34910000	NMF-cluster 6	0.817696	-0.0403361	0.942455
chr21_37461001_37462000	NMF-cluster 6	0.817696	0.0403361	0.942455
chr22_16811001_16812000	NMF-cluster 6	0.817696	0.0403361	0.942455
chr22_30442001_30443000	NMF-cluster 6	0.817696	-0.0403361	0.942455
chr22_49678001_49679000	NMF-cluster 6	0.817696	0.0403361	0.942455
chrX_47854001_47855000	NMF-cluster 6	0.817696	-0.0403361	0.942455
chrX_153745001_153746000	NMF-cluster 6	0.817696	-0.0403361	0.942455
chr2_1721001_1722000	NMF-cluster 6	0.818945	-0.040056	0.942838
chr2_43170001_43171000	NMF-cluster 6	0.818945	0.040056	0.942838
chr2_45681001_45682000	NMF-cluster 6	0.818945	0.040056	0.942838
chr2_61425001_61426000	NMF-cluster 6	0.818945	0.040056	0.942838
chr2_122148001_122149000	NMF-cluster 6	0.818945	0.040056	0.942838
chr2_231716001_231717000	NMF-cluster 6	0.818945	0.040056	0.942838
chr2_233062001_233063000	NMF-cluster 6	0.818945	0.040056	0.942838
chr3_20081001_20082000	NMF-cluster 6	0.818945	-0.040056	0.942838
chr4_49513001_49514000	NMF-cluster 6	0.818945	-0.040056	0.942838
chr4_71006001_71007000	NMF-cluster 6	0.818945	0.040056	0.942838
chr4_139761001_139762000	NMF-cluster 6	0.818945	0.040056	0.942838
chr4_143405001_143406000	NMF-cluster 6	0.818945	0.040056	0.942838
chr4_153114001_153115000	NMF-cluster 6	0.818945	0.040056	0.942838
chr6_127457001_127458000	NMF-cluster 6	0.818945	-0.040056	0.942838
chr6_144350001_144351000	NMF-cluster 6	0.818945	0.040056	0.942838
chr7_69180001_69181000	NMF-cluster 6	0.818945	0.040056	0.942838
chr7_72160001_72161000	NMF-cluster 6	0.818945	-0.040056	0.942838
chr8_23552001_23553000	NMF-cluster 6	0.818945	0.040056	0.942838
chr8_102601001_102602000	NMF-cluster 6	0.818945	0.040056	0.942838
chr9_114691001_114692000	NMF-cluster 6	0.818945	0.040056	0.942838
chr9_133370001_133371000	NMF-cluster 6	0.818945	-0.040056	0.942838
chr9_134179001_134180000	NMF-cluster 6	0.818945	-0.040056	0.942838
chr10_70476001_70477000	NMF-cluster 6	0.818945	-0.040056	0.942838
chr10_100433001_100434000	NMF-cluster 6	0.818945	0.040056	0.942838
chr10_123996001_123997000	NMF-cluster 6	0.818945	-0.040056	0.942838
chr11_7578001_7579000	NMF-cluster 6	0.818945	-0.040056	0.942838
chr12_8027001_8028000	NMF-cluster 6	0.818945	-0.040056	0.942838
chr12_62813001_62814000	NMF-cluster 6	0.818945	-0.040056	0.942838
chr12_94676001_94677000	NMF-cluster 6	0.818945	0.040056	0.942838
chr12_105500001_105501000	NMF-cluster 6	0.818945	-0.040056	0.942838
chr12_106310001_106311000	NMF-cluster 6	0.818945	-0.040056	0.942838
chr12_113070001_113071000	NMF-cluster 6	0.818945	0.040056	0.942838
chr12_116591001_116592000	NMF-cluster 6	0.818945	-0.040056	0.942838
chr14_76961001_76962000	NMF-cluster 6	0.818945	-0.040056	0.942838
chr14_77660001_77661000	NMF-cluster 6	0.818945	-0.040056	0.942838
chr15_69668001_69669000	NMF-cluster 6	0.818945	-0.040056	0.942838
chr15_78069001_78070000	NMF-cluster 6	0.818945	0.040056	0.942838
chr15_88640001_88641000	NMF-cluster 6	0.818945	0.040056	0.942838
chr16_26645001_26646000	NMF-cluster 6	0.818945	0.040056	0.942838
chr16_30950001_30951000	NMF-cluster 6	0.818945	-0.040056	0.942838
chr16_53090001_53091000	NMF-cluster 6	0.818945	0.040056	0.942838
chr17_42320001_42321000	NMF-cluster 6	0.818945	-0.040056	0.942838
chr17_49390001_49391000	NMF-cluster 6	0.818945	-0.040056	0.942838
chr20_25036001_25037000	NMF-cluster 6	0.818945	0.040056	0.942838
chr20_34042001_34043000	NMF-cluster 6	0.818945	-0.040056	0.942838
chr22_39961001_39962000	NMF-cluster 6	0.818945	-0.040056	0.942838
chrX_10121001_10122000	NMF-cluster 6	0.818945	-0.040056	0.942838
chrX_40174001_40175000	NMF-cluster 6	0.818945	0.040056	0.942838
chr1_85297001_85298000	NMF-cluster 6	0.820195	-0.0397759	0.943396
chr1_206631001_206632000	NMF-cluster 6	0.820195	-0.0397759	0.943396
chr3_127216001_127217000	NMF-cluster 6	0.820195	-0.0397759	0.943396
chr4_16262001_16263000	NMF-cluster 6	0.820195	-0.0397759	0.943396
chr5_14251001_14252000	NMF-cluster 6	0.820195	-0.0397759	0.943396
chr5_76338001_76339000	NMF-cluster 6	0.820195	-0.0397759	0.943396
chr11_117980001_117981000	NMF-cluster 6	0.820195	-0.0397759	0.943396
chr12_52020001_52021000	NMF-cluster 6	0.820195	-0.0397759	0.943396
chr14_91388001_91389000	NMF-cluster 6	0.820195	-0.0397759	0.943396
chr15_52102001_52103000	NMF-cluster 6	0.820195	-0.0397759	0.943396
chr15_77939001_77940000	NMF-cluster 6	0.820195	-0.0397759	0.943396
chr17_500001_501000	NMF-cluster 6	0.820195	-0.0397759	0.943396
chr17_42098001_42099000	NMF-cluster 6	0.820195	-0.0397759	0.943396
chr18_72830001_72831000	NMF-cluster 6	0.820195	-0.0397759	0.943396
chr19_13172001_13173000	NMF-cluster 6	0.820195	-0.0397759	0.943396
chr1_9201001_9202000	NMF-cluster 6	0.820195	0.0397759	0.943396
chr1_201540001_201541000	NMF-cluster 6	0.820195	0.0397759	0.943396
chr1_204287001_204288000	NMF-cluster 6	0.820195	0.0397759	0.943396
chr1_241552001_241553000	NMF-cluster 6	0.820195	0.0397759	0.943396
chr2_32592001_32593000	NMF-cluster 6	0.820195	0.0397759	0.943396
chr4_38781001_38782000	NMF-cluster 6	0.820195	0.0397759	0.943396
chr6_27895001_27896000	NMF-cluster 6	0.820195	0.0397759	0.943396
chr6_42166001_42167000	NMF-cluster 6	0.820195	0.0397759	0.943396
chr6_125476001_125477000	NMF-cluster 6	0.820195	0.0397759	0.943396
chr6_158653001_158654000	NMF-cluster 6	0.820195	0.0397759	0.943396
chr7_363001_364000	NMF-cluster 6	0.820195	0.0397759	0.943396
chr7_7805001_7806000	NMF-cluster 6	0.820195	0.0397759	0.943396
chr8_17662001_17663000	NMF-cluster 6	0.820195	0.0397759	0.943396
chr9_137121001_137122000	NMF-cluster 6	0.820195	0.0397759	0.943396
chr10_22630001_22631000	NMF-cluster 6	0.820195	0.0397759	0.943396
chr10_63720001_63721000	NMF-cluster 6	0.820195	0.0397759	0.943396
chr10_78973001_78974000	NMF-cluster 6	0.820195	0.0397759	0.943396
chr10_114801001_114802000	NMF-cluster 6	0.820195	0.0397759	0.943396
chr12_3772001_3773000	NMF-cluster 6	0.820195	0.0397759	0.943396
chr14_105194001_105195000	NMF-cluster 6	0.820195	0.0397759	0.943396
chr18_8755001_8756000	NMF-cluster 6	0.820195	0.0397759	0.943396
chr20_4897001_4898000	NMF-cluster 6	0.820195	0.0397759	0.943396
chr20_37412001_37413000	NMF-cluster 6	0.820195	0.0397759	0.943396
chr21_35222001_35223000	NMF-cluster 6	0.820195	0.0397759	0.943396
chr21_42866001_42867000	NMF-cluster 6	0.820195	0.0397759	0.943396
chr1_143256001_143257000	NMF-cluster 6	0.820284	-0.0398317	0.943477
chr1_199031001_199032000	NMF-cluster 6	0.821445	-0.0394958	0.943778
chr2_33859001_33860000	NMF-cluster 6	0.821445	-0.0394958	0.943778
chr2_207073001_207074000	NMF-cluster 6	0.821445	-0.0394958	0.943778
chr3_52090001_52091000	NMF-cluster 6	0.821445	-0.0394958	0.943778
chr3_98511001_98512000	NMF-cluster 6	0.821445	-0.0394958	0.943778
chr3_183307001_183308000	NMF-cluster 6	0.821445	-0.0394958	0.943778
chr4_78667001_78668000	NMF-cluster 6	0.821445	-0.0394958	0.943778
chr5_173737001_173738000	NMF-cluster 6	0.821445	-0.0394958	0.943778
chr6_37072001_37073000	NMF-cluster 6	0.821445	-0.0394958	0.943778
chr6_52663001_52664000	NMF-cluster 6	0.821445	-0.0394958	0.943778
chr6_149141001_149142000	NMF-cluster 6	0.821445	-0.0394958	0.943778
chr10_1577001_1578000	NMF-cluster 6	0.821445	-0.0394958	0.943778
chr11_118771001_118772000	NMF-cluster 6	0.821445	-0.0394958	0.943778
chr16_19907001_19908000	NMF-cluster 6	0.821445	-0.0394958	0.943778
chr16_66221001_66222000	NMF-cluster 6	0.821445	-0.0394958	0.943778
chr17_57662001_57663000	NMF-cluster 6	0.821445	-0.0394958	0.943778
chr20_36142001_36143000	NMF-cluster 6	0.821445	-0.0394958	0.943778
chr22_45246001_45247000	NMF-cluster 6	0.821445	-0.0394958	0.943778
chrX_20320001_20321000	NMF-cluster 6	0.821445	-0.0394958	0.943778
chrX_40006001_40007000	NMF-cluster 6	0.821445	-0.0394958	0.943778
chr1_21538001_21539000	NMF-cluster 6	0.821445	0.0394958	0.943778
chr1_27887001_27888000	NMF-cluster 6	0.821445	0.0394958	0.943778
chr3_12181001_12182000	NMF-cluster 6	0.821445	0.0394958	0.943778
chr3_188431001_188432000	NMF-cluster 6	0.821445	0.0394958	0.943778
chr3_195227001_195228000	NMF-cluster 6	0.821445	0.0394958	0.943778
chr4_8162001_8163000	NMF-cluster 6	0.821445	0.0394958	0.943778
chr5_140132001_140133000	NMF-cluster 6	0.821445	0.0394958	0.943778
chr5_142025001_142026000	NMF-cluster 6	0.821445	0.0394958	0.943778
chr5_160165001_160166000	NMF-cluster 6	0.821445	0.0394958	0.943778
chr6_43384001_43385000	NMF-cluster 6	0.821445	0.0394958	0.943778
chr6_44079001_44080000	NMF-cluster 6	0.821445	0.0394958	0.943778
chr6_149481001_149482000	NMF-cluster 6	0.821445	0.0394958	0.943778
chr9_33153001_33154000	NMF-cluster 6	0.821445	0.0394958	0.943778
chr9_79687001_79688000	NMF-cluster 6	0.821445	0.0394958	0.943778
chr11_86688001_86689000	NMF-cluster 6	0.821445	0.0394958	0.943778
chr12_4807001_4808000	NMF-cluster 6	0.821445	0.0394958	0.943778
chr12_121927001_121928000	NMF-cluster 6	0.821445	0.0394958	0.943778
chr13_46641001_46642000	NMF-cluster 6	0.821445	0.0394958	0.943778
chr15_69857001_69858000	NMF-cluster 6	0.821445	0.0394958	0.943778
chr16_23949001_23950000	NMF-cluster 6	0.821445	0.0394958	0.943778
chr16_50194001_50195000	NMF-cluster 6	0.821445	0.0394958	0.943778
chr16_84970001_84971000	NMF-cluster 6	0.821445	0.0394958	0.943778
chr17_30093001_30094000	NMF-cluster 6	0.821445	0.0394958	0.943778
chr19_7473001_7474000	NMF-cluster 6	0.821445	0.0394958	0.943778
chr19_42553001_42554000	NMF-cluster 6	0.821445	0.0394958	0.943778
chr21_32570001_32571000	NMF-cluster 6	0.821445	0.0394958	0.943778
chr22_42716001_42717000	NMF-cluster 6	0.821445	0.0394958	0.943778
chr4_130985001_130986000	NMF-cluster 6	0.822385	-0.0393585	0.944335
chr1_12476001_12477000	NMF-cluster 6	0.822695	-0.0392157	0.944335
chr1_27300001_27301000	NMF-cluster 6	0.822695	-0.0392157	0.944335
chr2_120586001_120587000	NMF-cluster 6	0.822695	-0.0392157	0.944335
chr3_185537001_185538000	NMF-cluster 6	0.822695	-0.0392157	0.944335
chr4_52261001_52262000	NMF-cluster 6	0.822695	-0.0392157	0.944335
chr5_9015001_9016000	NMF-cluster 6	0.822695	-0.0392157	0.944335
chr6_5294001_5295000	NMF-cluster 6	0.822695	-0.0392157	0.944335
chr6_107713001_107714000	NMF-cluster 6	0.822695	-0.0392157	0.944335
chr7_2097001_2098000	NMF-cluster 6	0.822695	-0.0392157	0.944335
chr9_136654001_136655000	NMF-cluster 6	0.822695	-0.0392157	0.944335
chr10_30423001_30424000	NMF-cluster 6	0.822695	-0.0392157	0.944335
chr11_75301001_75302000	NMF-cluster 6	0.822695	-0.0392157	0.944335
chr11_128195001_128196000	NMF-cluster 6	0.822695	-0.0392157	0.944335
chr16_23959001_23960000	NMF-cluster 6	0.822695	-0.0392157	0.944335
chr17_27806001_27807000	NMF-cluster 6	0.822695	-0.0392157	0.944335
chr17_78747001_78748000	NMF-cluster 6	0.822695	-0.0392157	0.944335
chr18_9147001_9148000	NMF-cluster 6	0.822695	-0.0392157	0.944335
chr20_51541001_51542000	NMF-cluster 6	0.822695	-0.0392157	0.944335
chr21_42162001_42163000	NMF-cluster 6	0.822695	-0.0392157	0.944335
chr1_17636001_17637000	NMF-cluster 6	0.822695	0.0392157	0.944335
chr1_209576001_209577000	NMF-cluster 6	0.822695	0.0392157	0.944335
chr2_11483001_11484000	NMF-cluster 6	0.822695	0.0392157	0.944335
chr3_64030001_64031000	NMF-cluster 6	0.822695	0.0392157	0.944335
chr6_13262001_13263000	NMF-cluster 6	0.822695	0.0392157	0.944335
chr6_87757001_87758000	NMF-cluster 6	0.822695	0.0392157	0.944335
chr6_107716001_107717000	NMF-cluster 6	0.822695	0.0392157	0.944335
chr7_69740001_69741000	NMF-cluster 6	0.822695	0.0392157	0.944335
chr7_131026001_131027000	NMF-cluster 6	0.822695	0.0392157	0.944335
chr8_129547001_129548000	NMF-cluster 6	0.822695	0.0392157	0.944335
chr11_46392001_46393000	NMF-cluster 6	0.822695	0.0392157	0.944335
chr13_42380001_42381000	NMF-cluster 6	0.822695	0.0392157	0.944335
chr14_52176001_52177000	NMF-cluster 6	0.822695	0.0392157	0.944335
chr15_92908001_92909000	NMF-cluster 6	0.822695	0.0392157	0.944335
chr17_69603001_69604000	NMF-cluster 6	0.822695	0.0392157	0.944335
chr17_76844001_76845000	NMF-cluster 6	0.822695	0.0392157	0.944335
chr20_38809001_38810000	NMF-cluster 6	0.822695	0.0392157	0.944335
chr20_40942001_40943000	NMF-cluster 6	0.822695	0.0392157	0.944335
chr22_37285001_37286000	NMF-cluster 6	0.822695	0.0392157	0.944335
chrX_81120001_81121000	NMF-cluster 6	0.822695	0.0392157	0.944335
chr1_14661001_14662000	NMF-cluster 6	0.823946	-0.0389356	0.944869
chr1_21262001_21263000	NMF-cluster 6	0.823946	-0.0389356	0.944869
chr1_212488001_212489000	NMF-cluster 6	0.823946	-0.0389356	0.944869
chr2_662001_663000	NMF-cluster 6	0.823946	-0.0389356	0.944869
chr2_17792001_17793000	NMF-cluster 6	0.823946	-0.0389356	0.944869
chr4_27010001_27011000	NMF-cluster 6	0.823946	-0.0389356	0.944869
chr6_4224001_4225000	NMF-cluster 6	0.823946	-0.0389356	0.944869
chr6_16759001_16760000	NMF-cluster 6	0.823946	-0.0389356	0.944869
chr6_130306001_130307000	NMF-cluster 6	0.823946	-0.0389356	0.944869
chr6_159174001_159175000	NMF-cluster 6	0.823946	-0.0389356	0.944869
chr7_7908001_7909000	NMF-cluster 6	0.823946	-0.0389356	0.944869
chr9_127857001_127858000	NMF-cluster 6	0.823946	-0.0389356	0.944869
chr10_43140001_43141000	NMF-cluster 6	0.823946	-0.0389356	0.944869
chr11_118051001_118052000	NMF-cluster 6	0.823946	-0.0389356	0.944869
chr12_9765001_9766000	NMF-cluster 6	0.823946	-0.0389356	0.944869
chr13_40376001_40377000	NMF-cluster 6	0.823946	-0.0389356	0.944869
chr15_93861001_93862000	NMF-cluster 6	0.823946	-0.0389356	0.944869
chr15_101620001_101621000	NMF-cluster 6	0.823946	-0.0389356	0.944869
chr16_57534001_57535000	NMF-cluster 6	0.823946	-0.0389356	0.944869
chr16_87809001_87810000	NMF-cluster 6	0.823946	-0.0389356	0.944869
chr19_1909001_1910000	NMF-cluster 6	0.823946	-0.0389356	0.944869
chr19_45462001_45463000	NMF-cluster 6	0.823946	-0.0389356	0.944869
chr21_34202001_34203000	NMF-cluster 6	0.823946	-0.0389356	0.944869
chr22_26659001_26660000	NMF-cluster 6	0.823946	-0.0389356	0.944869
chr1_110069001_110070000	NMF-cluster 6	0.823946	0.0389356	0.944869
chr1_206562001_206563000	NMF-cluster 6	0.823946	0.0389356	0.944869
chr2_85724001_85725000	NMF-cluster 6	0.823946	0.0389356	0.944869
chr6_73585001_73586000	NMF-cluster 6	0.823946	0.0389356	0.944869
chr6_106142001_106143000	NMF-cluster 6	0.823946	0.0389356	0.944869
chr8_10593001_10594000	NMF-cluster 6	0.823946	0.0389356	0.944869
chr9_89759001_89760000	NMF-cluster 6	0.823946	0.0389356	0.944869
chr10_80378001_80379000	NMF-cluster 6	0.823946	0.0389356	0.944869
chr11_2892001_2893000	NMF-cluster 6	0.823946	0.0389356	0.944869
chr13_97854001_97855000	NMF-cluster 6	0.823946	0.0389356	0.944869
chr13_99601001_99602000	NMF-cluster 6	0.823946	0.0389356	0.944869
chr14_77882001_77883000	NMF-cluster 6	0.823946	0.0389356	0.944869
chr16_10868001_10869000	NMF-cluster 6	0.823946	0.0389356	0.944869
chr17_48814001_48815000	NMF-cluster 6	0.823946	0.0389356	0.944869
chr19_41176001_41177000	NMF-cluster 6	0.823946	0.0389356	0.944869
chr20_34157001_34158000	NMF-cluster 6	0.823946	0.0389356	0.944869
chr22_33300001_33301000	NMF-cluster 6	0.823946	0.0389356	0.944869
chr1_156357001_156358000	NMF-cluster 6	0.825197	0.0386555	0.945337
chr2_1784001_1785000	NMF-cluster 6	0.825197	0.0386555	0.945337
chr2_23615001_23616000	NMF-cluster 6	0.825197	0.0386555	0.945337
chr2_122009001_122010000	NMF-cluster 6	0.825197	0.0386555	0.945337
chr4_156505001_156506000	NMF-cluster 6	0.825197	0.0386555	0.945337
chr7_46814001_46815000	NMF-cluster 6	0.825197	0.0386555	0.945337
chr7_150668001_150669000	NMF-cluster 6	0.825197	0.0386555	0.945337
chr8_124255001_124256000	NMF-cluster 6	0.825197	0.0386555	0.945337
chr12_8619001_8620000	NMF-cluster 6	0.825197	0.0386555	0.945337
chr14_67667001_67668000	NMF-cluster 6	0.825197	0.0386555	0.945337
chr17_10172001_10173000	NMF-cluster 6	0.825197	0.0386555	0.945337
chr17_49194001_49195000	NMF-cluster 6	0.825197	0.0386555	0.945337
chr17_67469001_67470000	NMF-cluster 6	0.825197	0.0386555	0.945337
chr18_48993001_48994000	NMF-cluster 6	0.825197	0.0386555	0.945337
chr19_8615001_8616000	NMF-cluster 6	0.825197	0.0386555	0.945337
chr21_33204001_33205000	NMF-cluster 6	0.825197	0.0386555	0.945337
chr1_22075001_22076000	NMF-cluster 6	0.825197	-0.0386555	0.945337
chr1_66436001_66437000	NMF-cluster 6	0.825197	-0.0386555	0.945337
chr1_183040001_183041000	NMF-cluster 6	0.825197	-0.0386555	0.945337
chr1_225688001_225689000	NMF-cluster 6	0.825197	-0.0386555	0.945337
chr3_32321001_32322000	NMF-cluster 6	0.825197	-0.0386555	0.945337
chr3_119219001_119220000	NMF-cluster 6	0.825197	-0.0386555	0.945337
chr4_49099001_49100000	NMF-cluster 6	0.825197	-0.0386555	0.945337
chr5_62326001_62327000	NMF-cluster 6	0.825197	-0.0386555	0.945337
chr6_24919001_24920000	NMF-cluster 6	0.825197	-0.0386555	0.945337
chr6_156427001_156428000	NMF-cluster 6	0.825197	-0.0386555	0.945337
chr8_55919001_55920000	NMF-cluster 6	0.825197	-0.0386555	0.945337
chr9_121559001_121560000	NMF-cluster 6	0.825197	-0.0386555	0.945337
chr9_136647001_136648000	NMF-cluster 6	0.825197	-0.0386555	0.945337
chr10_939001_940000	NMF-cluster 6	0.825197	-0.0386555	0.945337
chr10_15504001_15505000	NMF-cluster 6	0.825197	-0.0386555	0.945337
chr10_42933001_42934000	NMF-cluster 6	0.825197	-0.0386555	0.945337
chr10_125045001_125046000	NMF-cluster 6	0.825197	-0.0386555	0.945337
chr11_36356001_36357000	NMF-cluster 6	0.825197	-0.0386555	0.945337
chr11_111586001_111587000	NMF-cluster 6	0.825197	-0.0386555	0.945337
chr12_89345001_89346000	NMF-cluster 6	0.825197	-0.0386555	0.945337
chr12_93796001_93797000	NMF-cluster 6	0.825197	-0.0386555	0.945337
chr12_132599001_132600000	NMF-cluster 6	0.825197	-0.0386555	0.945337
chr13_28488001_28489000	NMF-cluster 6	0.825197	-0.0386555	0.945337
chr14_91350001_91351000	NMF-cluster 6	0.825197	-0.0386555	0.945337
chr14_99947001_99948000	NMF-cluster 6	0.825197	-0.0386555	0.945337
chr17_76273001_76274000	NMF-cluster 6	0.825197	-0.0386555	0.945337
chr18_2083001_2084000	NMF-cluster 6	0.825197	-0.0386555	0.945337
chr22_22250001_22251000	NMF-cluster 6	0.825197	-0.0386555	0.945337
chr1_9644001_9645000	NMF-cluster 6	0.826449	0.0383754	0.945454
chr1_72284001_72285000	NMF-cluster 6	0.826449	0.0383754	0.945454
chr1_88701001_88702000	NMF-cluster 6	0.826449	0.0383754	0.945454
chr1_110084001_110085000	NMF-cluster 6	0.826449	0.0383754	0.945454
chr2_136137001_136138000	NMF-cluster 6	0.826449	0.0383754	0.945454
chr2_219509001_219510000	NMF-cluster 6	0.826449	0.0383754	0.945454
chr3_27480001_27481000	NMF-cluster 6	0.826449	0.0383754	0.945454
chr3_177057001_177058000	NMF-cluster 6	0.826449	0.0383754	0.945454
chr4_165215001_165216000	NMF-cluster 6	0.826449	0.0383754	0.945454
chr5_55002001_55003000	NMF-cluster 6	0.826449	0.0383754	0.945454
chr5_139664001_139665000	NMF-cluster 6	0.826449	0.0383754	0.945454
chr6_14355001_14356000	NMF-cluster 6	0.826449	0.0383754	0.945454
chr6_35602001_35603000	NMF-cluster 6	0.826449	0.0383754	0.945454
chr8_104868001_104869000	NMF-cluster 6	0.826449	0.0383754	0.945454
chr8_133526001_133527000	NMF-cluster 6	0.826449	0.0383754	0.945454
chr9_79686001_79687000	NMF-cluster 6	0.826449	0.0383754	0.945454
chr9_120891001_120892000	NMF-cluster 6	0.826449	0.0383754	0.945454
chr10_93462001_93463000	NMF-cluster 6	0.826449	0.0383754	0.945454
chr10_119313001_119314000	NMF-cluster 6	0.826449	0.0383754	0.945454
chr11_111230001_111231000	NMF-cluster 6	0.826449	0.0383754	0.945454
chr12_6613001_6614000	NMF-cluster 6	0.826449	0.0383754	0.945454
chr12_46665001_46666000	NMF-cluster 6	0.826449	0.0383754	0.945454
chr12_108856001_108857000	NMF-cluster 6	0.826449	0.0383754	0.945454
chr12_124545001_124546000	NMF-cluster 6	0.826449	0.0383754	0.945454
chr14_69482001_69483000	NMF-cluster 6	0.826449	0.0383754	0.945454
chr16_1470001_1471000	NMF-cluster 6	0.826449	0.0383754	0.945454
chr16_34593001_34594000	NMF-cluster 6	0.826449	0.0383754	0.945454
chr16_84688001_84689000	NMF-cluster 6	0.826449	0.0383754	0.945454
chr16_85628001_85629000	NMF-cluster 6	0.826449	0.0383754	0.945454
chr17_2075001_2076000	NMF-cluster 6	0.826449	0.0383754	0.945454
chr17_48374001_48375000	NMF-cluster 6	0.826449	0.0383754	0.945454
chr19_45118001_45119000	NMF-cluster 6	0.826449	0.0383754	0.945454
chr1_30910001_30911000	NMF-cluster 6	0.826449	-0.0383754	0.945454
chr1_184743001_184744000	NMF-cluster 6	0.826449	-0.0383754	0.945454
chr2_120347001_120348000	NMF-cluster 6	0.826449	-0.0383754	0.945454
chr3_168612001_168613000	NMF-cluster 6	0.826449	-0.0383754	0.945454
chr4_2805001_2806000	NMF-cluster 6	0.826449	-0.0383754	0.945454
chr4_10063001_10064000	NMF-cluster 6	0.826449	-0.0383754	0.945454
chr4_112099001_112100000	NMF-cluster 6	0.826449	-0.0383754	0.945454
chr5_10579001_10580000	NMF-cluster 6	0.826449	-0.0383754	0.945454
chr5_89314001_89315000	NMF-cluster 6	0.826449	-0.0383754	0.945454
chr5_133930001_133931000	NMF-cluster 6	0.826449	-0.0383754	0.945454
chr6_166959001_166960000	NMF-cluster 6	0.826449	-0.0383754	0.945454
chr8_10415001_10416000	NMF-cluster 6	0.826449	-0.0383754	0.945454
chr8_80578001_80579000	NMF-cluster 6	0.826449	-0.0383754	0.945454
chr9_31335001_31336000	NMF-cluster 6	0.826449	-0.0383754	0.945454
chr9_122220001_122221000	NMF-cluster 6	0.826449	-0.0383754	0.945454
chr10_89904001_89905000	NMF-cluster 6	0.826449	-0.0383754	0.945454
chr12_62435001_62436000	NMF-cluster 6	0.826449	-0.0383754	0.945454
chr13_48222001_48223000	NMF-cluster 6	0.826449	-0.0383754	0.945454
chr13_113153001_113154000	NMF-cluster 6	0.826449	-0.0383754	0.945454
chr14_91403001_91404000	NMF-cluster 6	0.826449	-0.0383754	0.945454
chr17_411001_412000	NMF-cluster 6	0.826449	-0.0383754	0.945454
chr17_77610001_77611000	NMF-cluster 6	0.826449	-0.0383754	0.945454
chr19_17125001_17126000	NMF-cluster 6	0.826449	-0.0383754	0.945454
chr20_53388001_53389000	NMF-cluster 6	0.826449	-0.0383754	0.945454
chr20_58209001_58210000	NMF-cluster 6	0.826449	-0.0383754	0.945454
chr20_62955001_62956000	NMF-cluster 6	0.826449	-0.0383754	0.945454
chr22_20509001_20510000	NMF-cluster 6	0.826449	-0.0383754	0.945454
chrX_153572001_153573000	NMF-cluster 6	0.826449	-0.0383754	0.945454
chr1_17536001_17537000	NMF-cluster 6	0.827701	0.0380952	0.945768
chr1_153881001_153882000	NMF-cluster 6	0.827701	0.0380952	0.945768
chr2_106192001_106193000	NMF-cluster 6	0.827701	0.0380952	0.945768
chr2_217864001_217865000	NMF-cluster 6	0.827701	0.0380952	0.945768
chr3_13045001_13046000	NMF-cluster 6	0.827701	0.0380952	0.945768
chr4_39682001_39683000	NMF-cluster 6	0.827701	0.0380952	0.945768
chr5_96567001_96568000	NMF-cluster 6	0.827701	0.0380952	0.945768
chr6_4901001_4902000	NMF-cluster 6	0.827701	0.0380952	0.945768
chr6_17815001_17816000	NMF-cluster 6	0.827701	0.0380952	0.945768
chr6_42367001_42368000	NMF-cluster 6	0.827701	0.0380952	0.945768
chr7_73379001_73380000	NMF-cluster 6	0.827701	0.0380952	0.945768
chr8_100316001_100317000	NMF-cluster 6	0.827701	0.0380952	0.945768
chr8_122798001_122799000	NMF-cluster 6	0.827701	0.0380952	0.945768
chr8_135068001_135069000	NMF-cluster 6	0.827701	0.0380952	0.945768
chr10_6068001_6069000	NMF-cluster 6	0.827701	0.0380952	0.945768
chr10_110893001_110894000	NMF-cluster 6	0.827701	0.0380952	0.945768
chr10_115002001_115003000	NMF-cluster 6	0.827701	0.0380952	0.945768
chr11_63551001_63552000	NMF-cluster 6	0.827701	0.0380952	0.945768
chr13_46373001_46374000	NMF-cluster 6	0.827701	0.0380952	0.945768
chr15_23303001_23304000	NMF-cluster 6	0.827701	0.0380952	0.945768
chr15_60580001_60581000	NMF-cluster 6	0.827701	0.0380952	0.945768
chr18_69898001_69899000	NMF-cluster 6	0.827701	0.0380952	0.945768
chr21_34910001_34911000	NMF-cluster 6	0.827701	0.0380952	0.945768
chr21_37435001_37436000	NMF-cluster 6	0.827701	0.0380952	0.945768
chr22_35478001_35479000	NMF-cluster 6	0.827701	0.0380952	0.945768
chr22_45268001_45269000	NMF-cluster 6	0.827701	0.0380952	0.945768
chr22_49351001_49352000	NMF-cluster 6	0.827701	0.0380952	0.945768
chrX_136694001_136695000	NMF-cluster 6	0.827701	0.0380952	0.945768
chr1_21902001_21903000	NMF-cluster 6	0.827701	-0.0380952	0.945768
chr2_62305001_62306000	NMF-cluster 6	0.827701	-0.0380952	0.945768
chr3_39181001_39182000	NMF-cluster 6	0.827701	-0.0380952	0.945768
chr3_71942001_71943000	NMF-cluster 6	0.827701	-0.0380952	0.945768
chr3_112794001_112795000	NMF-cluster 6	0.827701	-0.0380952	0.945768
chr5_36690001_36691000	NMF-cluster 6	0.827701	-0.0380952	0.945768
chr5_65042001_65043000	NMF-cluster 6	0.827701	-0.0380952	0.945768
chr5_175655001_175656000	NMF-cluster 6	0.827701	-0.0380952	0.945768
chr7_44996001_44997000	NMF-cluster 6	0.827701	-0.0380952	0.945768
chr8_27333001_27334000	NMF-cluster 6	0.827701	-0.0380952	0.945768
chr9_71783001_71784000	NMF-cluster 6	0.827701	-0.0380952	0.945768
chr9_77997001_77998000	NMF-cluster 6	0.827701	-0.0380952	0.945768
chr9_129989001_129990000	NMF-cluster 6	0.827701	-0.0380952	0.945768
chr10_3111001_3112000	NMF-cluster 6	0.827701	-0.0380952	0.945768
chr12_3074001_3075000	NMF-cluster 6	0.827701	-0.0380952	0.945768
chr13_20460001_20461000	NMF-cluster 6	0.827701	-0.0380952	0.945768
chr14_75257001_75258000	NMF-cluster 6	0.827701	-0.0380952	0.945768
chr17_17833001_17834000	NMF-cluster 6	0.827701	-0.0380952	0.945768
chr17_19520001_19521000	NMF-cluster 6	0.827701	-0.0380952	0.945768
chr20_29263001_29264000	NMF-cluster 6	0.827701	-0.0380952	0.945768
chr20_56554001_56555000	NMF-cluster 6	0.827701	-0.0380952	0.945768
chr21_42258001_42259000	NMF-cluster 6	0.827701	-0.0380952	0.945768
chrX_39777001_39778000	NMF-cluster 6	0.827701	-0.0380952	0.945768
chr1_109793001_109794000	NMF-cluster 6	0.828953	0.0378151	0.946367
chr2_7431001_7432000	NMF-cluster 6	0.828953	0.0378151	0.946367
chr2_152432001_152433000	NMF-cluster 6	0.828953	0.0378151	0.946367
chr3_120559001_120560000	NMF-cluster 6	0.828953	0.0378151	0.946367
chr3_151228001_151229000	NMF-cluster 6	0.828953	0.0378151	0.946367
chr4_2281001_2282000	NMF-cluster 6	0.828953	0.0378151	0.946367
chr4_10101001_10102000	NMF-cluster 6	0.828953	0.0378151	0.946367
chr6_37051001_37052000	NMF-cluster 6	0.828953	0.0378151	0.946367
chr6_89147001_89148000	NMF-cluster 6	0.828953	0.0378151	0.946367
chr6_158716001_158717000	NMF-cluster 6	0.828953	0.0378151	0.946367
chr9_76491001_76492000	NMF-cluster 6	0.828953	0.0378151	0.946367
chr11_8201001_8202000	NMF-cluster 6	0.828953	0.0378151	0.946367
chr12_131774001_131775000	NMF-cluster 6	0.828953	0.0378151	0.946367
chr14_20691001_20692000	NMF-cluster 6	0.828953	0.0378151	0.946367
chr15_24956001_24957000	NMF-cluster 6	0.828953	0.0378151	0.946367
chr15_65028001_65029000	NMF-cluster 6	0.828953	0.0378151	0.946367
chr18_3297001_3298000	NMF-cluster 6	0.828953	0.0378151	0.946367
chr22_37047001_37048000	NMF-cluster 6	0.828953	0.0378151	0.946367
chr2_165815001_165816000	NMF-cluster 6	0.828953	-0.0378151	0.946367
chr4_83217001_83218000	NMF-cluster 6	0.828953	-0.0378151	0.946367
chr4_165255001_165256000	NMF-cluster 6	0.828953	-0.0378151	0.946367
chr5_6359001_6360000	NMF-cluster 6	0.828953	-0.0378151	0.946367
chr5_76543001_76544000	NMF-cluster 6	0.828953	-0.0378151	0.946367
chr6_125639001_125640000	NMF-cluster 6	0.828953	-0.0378151	0.946367
chr7_1924001_1925000	NMF-cluster 6	0.828953	-0.0378151	0.946367
chr8_596001_597000	NMF-cluster 6	0.828953	-0.0378151	0.946367
chr9_109012001_109013000	NMF-cluster 6	0.828953	-0.0378151	0.946367
chr9_124267001_124268000	NMF-cluster 6	0.828953	-0.0378151	0.946367
chr9_137628001_137629000	NMF-cluster 6	0.828953	-0.0378151	0.946367
chr10_12333001_12334000	NMF-cluster 6	0.828953	-0.0378151	0.946367
chr10_114544001_114545000	NMF-cluster 6	0.828953	-0.0378151	0.946367
chr10_129426001_129427000	NMF-cluster 6	0.828953	-0.0378151	0.946367
chr10_132556001_132557000	NMF-cluster 6	0.828953	-0.0378151	0.946367
chr14_105087001_105088000	NMF-cluster 6	0.828953	-0.0378151	0.946367
chr16_10297001_10298000	NMF-cluster 6	0.828953	-0.0378151	0.946367
chr17_47714001_47715000	NMF-cluster 6	0.828953	-0.0378151	0.946367
chr21_33361001_33362000	NMF-cluster 6	0.828953	-0.0378151	0.946367
chrX_132491001_132492000	NMF-cluster 6	0.828953	-0.0378151	0.946367
chr6_32622001_32623000	NMF-cluster 6	0.830081	-0.0376274	0.946549
chr1_24942001_24943000	NMF-cluster 6	0.830206	0.037535	0.946549
chr1_53485001_53486000	NMF-cluster 6	0.830206	0.037535	0.946549
chr2_96553001_96554000	NMF-cluster 6	0.830206	0.037535	0.946549
chr2_231554001_231555000	NMF-cluster 6	0.830206	0.037535	0.946549
chr3_16889001_16890000	NMF-cluster 6	0.830206	0.037535	0.946549
chr3_42025001_42026000	NMF-cluster 6	0.830206	0.037535	0.946549
chr4_88245001_88246000	NMF-cluster 6	0.830206	0.037535	0.946549
chr5_108700001_108701000	NMF-cluster 6	0.830206	0.037535	0.946549
chr5_172643001_172644000	NMF-cluster 6	0.830206	0.037535	0.946549
chr5_175653001_175654000	NMF-cluster 6	0.830206	0.037535	0.946549
chr6_36615001_36616000	NMF-cluster 6	0.830206	0.037535	0.946549
chr7_16062001_16063000	NMF-cluster 6	0.830206	0.037535	0.946549
chr7_30308001_30309000	NMF-cluster 6	0.830206	0.037535	0.946549
chr8_123038001_123039000	NMF-cluster 6	0.830206	0.037535	0.946549
chr8_134719001_134720000	NMF-cluster 6	0.830206	0.037535	0.946549
chr10_110865001_110866000	NMF-cluster 6	0.830206	0.037535	0.946549
chr10_132587001_132588000	NMF-cluster 6	0.830206	0.037535	0.946549
chr12_1473001_1474000	NMF-cluster 6	0.830206	0.037535	0.946549
chr12_25241001_25242000	NMF-cluster 6	0.830206	0.037535	0.946549
chr12_64673001_64674000	NMF-cluster 6	0.830206	0.037535	0.946549
chr12_111411001_111412000	NMF-cluster 6	0.830206	0.037535	0.946549
chr14_52311001_52312000	NMF-cluster 6	0.830206	0.037535	0.946549
chr15_74137001_74138000	NMF-cluster 6	0.830206	0.037535	0.946549
chr17_17758001_17759000	NMF-cluster 6	0.830206	0.037535	0.946549
chr19_3687001_3688000	NMF-cluster 6	0.830206	0.037535	0.946549
chr21_45767001_45768000	NMF-cluster 6	0.830206	0.037535	0.946549
chr22_17087001_17088000	NMF-cluster 6	0.830206	0.037535	0.946549
chr1_8859001_8860000	NMF-cluster 6	0.830206	-0.037535	0.946549
chr1_221784001_221785000	NMF-cluster 6	0.830206	-0.037535	0.946549
chr2_234423001_234424000	NMF-cluster 6	0.830206	-0.037535	0.946549
chr3_5008001_5009000	NMF-cluster 6	0.830206	-0.037535	0.946549
chr3_134254001_134255000	NMF-cluster 6	0.830206	-0.037535	0.946549
chr4_15906001_15907000	NMF-cluster 6	0.830206	-0.037535	0.946549
chr4_139898001_139899000	NMF-cluster 6	0.830206	-0.037535	0.946549
chr5_42993001_42994000	NMF-cluster 6	0.830206	-0.037535	0.946549
chr6_2818001_2819000	NMF-cluster 6	0.830206	-0.037535	0.946549
chr6_15569001_15570000	NMF-cluster 6	0.830206	-0.037535	0.946549
chr7_139105001_139106000	NMF-cluster 6	0.830206	-0.037535	0.946549
chr8_101246001_101247000	NMF-cluster 6	0.830206	-0.037535	0.946549
chr9_36152001_36153000	NMF-cluster 6	0.830206	-0.037535	0.946549
chr9_69020001_69021000	NMF-cluster 6	0.830206	-0.037535	0.946549
chr9_97924001_97925000	NMF-cluster 6	0.830206	-0.037535	0.946549
chr9_104780001_104781000	NMF-cluster 6	0.830206	-0.037535	0.946549
chr11_78193001_78194000	NMF-cluster 6	0.830206	-0.037535	0.946549
chr12_2495001_2496000	NMF-cluster 6	0.830206	-0.037535	0.946549
chr12_12333001_12334000	NMF-cluster 6	0.830206	-0.037535	0.946549
chr12_116690001_116691000	NMF-cluster 6	0.830206	-0.037535	0.946549
chr14_68364001_68365000	NMF-cluster 6	0.830206	-0.037535	0.946549
chr14_74793001_74794000	NMF-cluster 6	0.830206	-0.037535	0.946549
chr15_74397001_74398000	NMF-cluster 6	0.830206	-0.037535	0.946549
chr16_57166001_57167000	NMF-cluster 6	0.830206	-0.037535	0.946549
chr16_81715001_81716000	NMF-cluster 6	0.830206	-0.037535	0.946549
chr16_85447001_85448000	NMF-cluster 6	0.830206	-0.037535	0.946549
chr18_56112001_56113000	NMF-cluster 6	0.830206	-0.037535	0.946549
chr19_7183001_7184000	NMF-cluster 6	0.830206	-0.037535	0.946549
chr20_48911001_48912000	NMF-cluster 6	0.830206	-0.037535	0.946549
chr9_85310001_85311000	NMF-cluster 6	0.83048	0.0375376	0.946839
chr1_201559001_201560000	NMF-cluster 6	0.831459	0.0372549	0.946949
chr1_210343001_210344000	NMF-cluster 6	0.831459	0.0372549	0.946949
chr1_221099001_221100000	NMF-cluster 6	0.831459	0.0372549	0.946949
chr2_109135001_109136000	NMF-cluster 6	0.831459	0.0372549	0.946949
chr3_15287001_15288000	NMF-cluster 6	0.831459	0.0372549	0.946949
chr8_9653001_9654000	NMF-cluster 6	0.831459	0.0372549	0.946949
chr8_101108001_101109000	NMF-cluster 6	0.831459	0.0372549	0.946949
chr10_103692001_103693000	NMF-cluster 6	0.831459	0.0372549	0.946949
chr11_14381001_14382000	NMF-cluster 6	0.831459	0.0372549	0.946949
chr11_35247001_35248000	NMF-cluster 6	0.831459	0.0372549	0.946949
chr12_7977001_7978000	NMF-cluster 6	0.831459	0.0372549	0.946949
chr14_40218001_40219000	NMF-cluster 6	0.831459	0.0372549	0.946949
chr15_85703001_85704000	NMF-cluster 6	0.831459	0.0372549	0.946949
chr16_23950001_23951000	NMF-cluster 6	0.831459	0.0372549	0.946949
chr17_47229001_47230000	NMF-cluster 6	0.831459	0.0372549	0.946949
chr17_64712001_64713000	NMF-cluster 6	0.831459	0.0372549	0.946949
chr17_79843001_79844000	NMF-cluster 6	0.831459	0.0372549	0.946949
chr20_50338001_50339000	NMF-cluster 6	0.831459	0.0372549	0.946949
chr20_59124001_59125000	NMF-cluster 6	0.831459	0.0372549	0.946949
chr1_43068001_43069000	NMF-cluster 6	0.831459	-0.0372549	0.946949
chr1_218377001_218378000	NMF-cluster 6	0.831459	-0.0372549	0.946949
chr2_109500001_109501000	NMF-cluster 6	0.831459	-0.0372549	0.946949
chr2_142165001_142166000	NMF-cluster 6	0.831459	-0.0372549	0.946949
chr2_177240001_177241000	NMF-cluster 6	0.831459	-0.0372549	0.946949
chr6_137262001_137263000	NMF-cluster 6	0.831459	-0.0372549	0.946949
chr6_138589001_138590000	NMF-cluster 6	0.831459	-0.0372549	0.946949
chr6_157310001_157311000	NMF-cluster 6	0.831459	-0.0372549	0.946949
chr7_91050001_91051000	NMF-cluster 6	0.831459	-0.0372549	0.946949
chr8_8352001_8353000	NMF-cluster 6	0.831459	-0.0372549	0.946949
chr8_102583001_102584000	NMF-cluster 6	0.831459	-0.0372549	0.946949
chr9_122347001_122348000	NMF-cluster 6	0.831459	-0.0372549	0.946949
chr9_134244001_134245000	NMF-cluster 6	0.831459	-0.0372549	0.946949
chr10_8045001_8046000	NMF-cluster 6	0.831459	-0.0372549	0.946949
chr10_11147001_11148000	NMF-cluster 6	0.831459	-0.0372549	0.946949
chr10_79137001_79138000	NMF-cluster 6	0.831459	-0.0372549	0.946949
chr11_65408001_65409000	NMF-cluster 6	0.831459	-0.0372549	0.946949
chr13_41465001_41466000	NMF-cluster 6	0.831459	-0.0372549	0.946949
chr13_59465001_59466000	NMF-cluster 6	0.831459	-0.0372549	0.946949
chr13_111175001_111176000	NMF-cluster 6	0.831459	-0.0372549	0.946949
chr14_100067001_100068000	NMF-cluster 6	0.831459	-0.0372549	0.946949
chr17_29149001_29150000	NMF-cluster 6	0.831459	-0.0372549	0.946949
chr17_44138001_44139000	NMF-cluster 6	0.831459	-0.0372549	0.946949
chr17_75036001_75037000	NMF-cluster 6	0.831459	-0.0372549	0.946949
chr20_24305001_24306000	NMF-cluster 6	0.831459	-0.0372549	0.946949
chr21_34986001_34987000	NMF-cluster 6	0.831459	-0.0372549	0.946949
chrX_41706001_41707000	NMF-cluster 6	0.831459	-0.0372549	0.946949
chr1_865001_866000	NMF-cluster 6	0.832713	0.0369748	0.947306
chr1_27598001_27599000	NMF-cluster 6	0.832713	0.0369748	0.947306
chr1_39230001_39231000	NMF-cluster 6	0.832713	0.0369748	0.947306
chr1_92973001_92974000	NMF-cluster 6	0.832713	0.0369748	0.947306
chr1_234924001_234925000	NMF-cluster 6	0.832713	0.0369748	0.947306
chr1_235012001_235013000	NMF-cluster 6	0.832713	0.0369748	0.947306
chr2_24886001_24887000	NMF-cluster 6	0.832713	0.0369748	0.947306
chr2_42118001_42119000	NMF-cluster 6	0.832713	0.0369748	0.947306
chr2_65421001_65422000	NMF-cluster 6	0.832713	0.0369748	0.947306
chr2_136225001_136226000	NMF-cluster 6	0.832713	0.0369748	0.947306
chr5_143806001_143807000	NMF-cluster 6	0.832713	0.0369748	0.947306
chr6_35534001_35535000	NMF-cluster 6	0.832713	0.0369748	0.947306
chr6_158761001_158762000	NMF-cluster 6	0.832713	0.0369748	0.947306
chr8_23220001_23221000	NMF-cluster 6	0.832713	0.0369748	0.947306
chr10_14778001_14779000	NMF-cluster 6	0.832713	0.0369748	0.947306
chr10_22655001_22656000	NMF-cluster 6	0.832713	0.0369748	0.947306
chr10_33114001_33115000	NMF-cluster 6	0.832713	0.0369748	0.947306
chr12_4215001_4216000	NMF-cluster 6	0.832713	0.0369748	0.947306
chr12_66662001_66663000	NMF-cluster 6	0.832713	0.0369748	0.947306
chr12_132479001_132480000	NMF-cluster 6	0.832713	0.0369748	0.947306
chr14_102917001_102918000	NMF-cluster 6	0.832713	0.0369748	0.947306
chr16_68040001_68041000	NMF-cluster 6	0.832713	0.0369748	0.947306
chr17_2531001_2532000	NMF-cluster 6	0.832713	0.0369748	0.947306
chr18_77107001_77108000	NMF-cluster 6	0.832713	0.0369748	0.947306
chr20_22719001_22720000	NMF-cluster 6	0.832713	0.0369748	0.947306
chr20_36596001_36597000	NMF-cluster 6	0.832713	0.0369748	0.947306
chr21_45138001_45139000	NMF-cluster 6	0.832713	0.0369748	0.947306
chr1_14672001_14673000	NMF-cluster 6	0.832713	-0.0369748	0.947306
chr1_156026001_156027000	NMF-cluster 6	0.832713	-0.0369748	0.947306
chr1_221807001_221808000	NMF-cluster 6	0.832713	-0.0369748	0.947306
chr1_228142001_228143000	NMF-cluster 6	0.832713	-0.0369748	0.947306
chr2_1822001_1823000	NMF-cluster 6	0.832713	-0.0369748	0.947306
chr2_54904001_54905000	NMF-cluster 6	0.832713	-0.0369748	0.947306
chr4_15650001_15651000	NMF-cluster 6	0.832713	-0.0369748	0.947306
chr5_119338001_119339000	NMF-cluster 6	0.832713	-0.0369748	0.947306
chr6_27966001_27967000	NMF-cluster 6	0.832713	-0.0369748	0.947306
chr8_90626001_90627000	NMF-cluster 6	0.832713	-0.0369748	0.947306
chr9_123662001_123663000	NMF-cluster 6	0.832713	-0.0369748	0.947306
chr10_17805001_17806000	NMF-cluster 6	0.832713	-0.0369748	0.947306
chr11_2092001_2093000	NMF-cluster 6	0.832713	-0.0369748	0.947306
chr12_131682001_131683000	NMF-cluster 6	0.832713	-0.0369748	0.947306
chr15_99344001_99345000	NMF-cluster 6	0.832713	-0.0369748	0.947306
chr16_12011001_12012000	NMF-cluster 6	0.832713	-0.0369748	0.947306
chr16_87364001_87365000	NMF-cluster 6	0.832713	-0.0369748	0.947306
chr17_40489001_40490000	NMF-cluster 6	0.832713	-0.0369748	0.947306
chr17_47715001_47716000	NMF-cluster 6	0.832713	-0.0369748	0.947306
chr18_79520001_79521000	NMF-cluster 6	0.832713	-0.0369748	0.947306
chr20_17611001_17612000	NMF-cluster 6	0.832713	-0.0369748	0.947306
chr20_50071001_50072000	NMF-cluster 6	0.832713	-0.0369748	0.947306
chr1_55213001_55214000	NMF-cluster 6	0.833967	0.0366947	0.947597
chr2_41736001_41737000	NMF-cluster 6	0.833967	0.0366947	0.947597
chr3_13069001_13070000	NMF-cluster 6	0.833967	0.0366947	0.947597
chr3_71310001_71311000	NMF-cluster 6	0.833967	0.0366947	0.947597
chr5_132064001_132065000	NMF-cluster 6	0.833967	0.0366947	0.947597
chr5_132069001_132070000	NMF-cluster 6	0.833967	0.0366947	0.947597
chr6_20529001_20530000	NMF-cluster 6	0.833967	0.0366947	0.947597
chr6_47631001_47632000	NMF-cluster 6	0.833967	0.0366947	0.947597
chr7_21262001_21263000	NMF-cluster 6	0.833967	0.0366947	0.947597
chr7_102515001_102516000	NMF-cluster 6	0.833967	0.0366947	0.947597
chr8_128020001_128021000	NMF-cluster 6	0.833967	0.0366947	0.947597
chr9_134065001_134066000	NMF-cluster 6	0.833967	0.0366947	0.947597
chr10_1466001_1467000	NMF-cluster 6	0.833967	0.0366947	0.947597
chr10_3811001_3812000	NMF-cluster 6	0.833967	0.0366947	0.947597
chr10_72297001_72298000	NMF-cluster 6	0.833967	0.0366947	0.947597
chr11_12215001_12216000	NMF-cluster 6	0.833967	0.0366947	0.947597
chr12_31751001_31752000	NMF-cluster 6	0.833967	0.0366947	0.947597
chr12_89721001_89722000	NMF-cluster 6	0.833967	0.0366947	0.947597
chr12_121034001_121035000	NMF-cluster 6	0.833967	0.0366947	0.947597
chr14_68368001_68369000	NMF-cluster 6	0.833967	0.0366947	0.947597
chr17_69581001_69582000	NMF-cluster 6	0.833967	0.0366947	0.947597
chr17_81454001_81455000	NMF-cluster 6	0.833967	0.0366947	0.947597
chr21_38984001_38985000	NMF-cluster 6	0.833967	0.0366947	0.947597
chr22_21834001_21835000	NMF-cluster 6	0.833967	0.0366947	0.947597
chr1_25145001_25146000	NMF-cluster 6	0.833967	-0.0366947	0.947597
chr1_143195001_143196000	NMF-cluster 6	0.833967	-0.0366947	0.947597
chr1_207832001_207833000	NMF-cluster 6	0.833967	-0.0366947	0.947597
chr2_85588001_85589000	NMF-cluster 6	0.833967	-0.0366947	0.947597
chr2_190947001_190948000	NMF-cluster 6	0.833967	-0.0366947	0.947597
chr3_193998001_193999000	NMF-cluster 6	0.833967	-0.0366947	0.947597
chr5_35869001_35870000	NMF-cluster 6	0.833967	-0.0366947	0.947597
chr6_42387001_42388000	NMF-cluster 6	0.833967	-0.0366947	0.947597
chr6_47033001_47034000	NMF-cluster 6	0.833967	-0.0366947	0.947597
chr7_2720001_2721000	NMF-cluster 6	0.833967	-0.0366947	0.947597
chr8_103279001_103280000	NMF-cluster 6	0.833967	-0.0366947	0.947597
chr8_132768001_132769000	NMF-cluster 6	0.833967	-0.0366947	0.947597
chr10_21702001_21703000	NMF-cluster 6	0.833967	-0.0366947	0.947597
chr13_46757001_46758000	NMF-cluster 6	0.833967	-0.0366947	0.947597
chr13_114129001_114130000	NMF-cluster 6	0.833967	-0.0366947	0.947597
chr15_58975001_58976000	NMF-cluster 6	0.833967	-0.0366947	0.947597
chr15_67115001_67116000	NMF-cluster 6	0.833967	-0.0366947	0.947597
chr16_70437001_70438000	NMF-cluster 6	0.833967	-0.0366947	0.947597
chr17_19724001_19725000	NMF-cluster 6	0.833967	-0.0366947	0.947597
chr17_74217001_74218000	NMF-cluster 6	0.833967	-0.0366947	0.947597
chr18_48869001_48870000	NMF-cluster 6	0.833967	-0.0366947	0.947597
chr19_2447001_2448000	NMF-cluster 6	0.833967	-0.0366947	0.947597
chr19_19817001_19818000	NMF-cluster 6	0.833967	-0.0366947	0.947597
chr19_51169001_51170000	NMF-cluster 6	0.833967	-0.0366947	0.947597
chr20_2688001_2689000	NMF-cluster 6	0.833967	-0.0366947	0.947597
chr21_38505001_38506000	NMF-cluster 6	0.833967	-0.0366947	0.947597
chrX_47556001_47557000	NMF-cluster 6	0.833967	-0.0366947	0.947597
chrX_153574001_153575000	NMF-cluster 6	0.833967	-0.0366947	0.947597
chr1_43550001_43551000	NMF-cluster 6	0.835222	0.0364146	0.947996
chr5_49601001_49602000	NMF-cluster 6	0.835222	0.0364146	0.947996
chr6_25866001_25867000	NMF-cluster 6	0.835222	0.0364146	0.947996
chr6_27155001_27156000	NMF-cluster 6	0.835222	0.0364146	0.947996
chr7_590001_591000	NMF-cluster 6	0.835222	0.0364146	0.947996
chr7_140902001_140903000	NMF-cluster 6	0.835222	0.0364146	0.947996
chr8_59309001_59310000	NMF-cluster 6	0.835222	0.0364146	0.947996
chr9_69029001_69030000	NMF-cluster 6	0.835222	0.0364146	0.947996
chr9_101769001_101770000	NMF-cluster 6	0.835222	0.0364146	0.947996
chr10_34650001_34651000	NMF-cluster 6	0.835222	0.0364146	0.947996
chr10_72260001_72261000	NMF-cluster 6	0.835222	0.0364146	0.947996
chr10_114025001_114026000	NMF-cluster 6	0.835222	0.0364146	0.947996
chr11_111938001_111939000	NMF-cluster 6	0.835222	0.0364146	0.947996
chr11_130163001_130164000	NMF-cluster 6	0.835222	0.0364146	0.947996
chr12_6793001_6794000	NMF-cluster 6	0.835222	0.0364146	0.947996
chr13_40494001_40495000	NMF-cluster 6	0.835222	0.0364146	0.947996
chr13_113817001_113818000	NMF-cluster 6	0.835222	0.0364146	0.947996
chr14_81256001_81257000	NMF-cluster 6	0.835222	0.0364146	0.947996
chr14_101361001_101362000	NMF-cluster 6	0.835222	0.0364146	0.947996
chr17_40603001_40604000	NMF-cluster 6	0.835222	0.0364146	0.947996
chr18_54250001_54251000	NMF-cluster 6	0.835222	0.0364146	0.947996
chr20_50335001_50336000	NMF-cluster 6	0.835222	0.0364146	0.947996
chrX_40145001_40146000	NMF-cluster 6	0.835222	0.0364146	0.947996
chr1_167489001_167490000	NMF-cluster 6	0.835222	-0.0364146	0.947996
chr1_203135001_203136000	NMF-cluster 6	0.835222	-0.0364146	0.947996
chr2_64695001_64696000	NMF-cluster 6	0.835222	-0.0364146	0.947996
chr2_196159001_196160000	NMF-cluster 6	0.835222	-0.0364146	0.947996
chr2_237677001_237678000	NMF-cluster 6	0.835222	-0.0364146	0.947996
chr3_15461001_15462000	NMF-cluster 6	0.835222	-0.0364146	0.947996
chr3_42173001_42174000	NMF-cluster 6	0.835222	-0.0364146	0.947996
chr3_72487001_72488000	NMF-cluster 6	0.835222	-0.0364146	0.947996
chr4_87849001_87850000	NMF-cluster 6	0.835222	-0.0364146	0.947996
chr5_43105001_43106000	NMF-cluster 6	0.835222	-0.0364146	0.947996
chr5_135226001_135227000	NMF-cluster 6	0.835222	-0.0364146	0.947996
chr5_173742001_173743000	NMF-cluster 6	0.835222	-0.0364146	0.947996
chr6_37517001_37518000	NMF-cluster 6	0.835222	-0.0364146	0.947996
chr7_2710001_2711000	NMF-cluster 6	0.835222	-0.0364146	0.947996
chr7_151851001_151852000	NMF-cluster 6	0.835222	-0.0364146	0.947996
chr10_48634001_48635000	NMF-cluster 6	0.835222	-0.0364146	0.947996
chr10_61954001_61955000	NMF-cluster 6	0.835222	-0.0364146	0.947996
chr10_87204001_87205000	NMF-cluster 6	0.835222	-0.0364146	0.947996
chr11_8202001_8203000	NMF-cluster 6	0.835222	-0.0364146	0.947996
chr14_22980001_22981000	NMF-cluster 6	0.835222	-0.0364146	0.947996
chr15_76346001_76347000	NMF-cluster 6	0.835222	-0.0364146	0.947996
chr16_27375001_27376000	NMF-cluster 6	0.835222	-0.0364146	0.947996
chr16_88833001_88834000	NMF-cluster 6	0.835222	-0.0364146	0.947996
chr18_9095001_9096000	NMF-cluster 6	0.835222	-0.0364146	0.947996
chr6_32623001_32624000	NMF-cluster 6	0.836334	-0.0362233	0.94833
chr1_66271001_66272000	NMF-cluster 6	0.836477	0.0361345	0.94833
chr1_153920001_153921000	NMF-cluster 6	0.836477	0.0361345	0.94833
chr1_161934001_161935000	NMF-cluster 6	0.836477	0.0361345	0.94833
chr2_152594001_152595000	NMF-cluster 6	0.836477	0.0361345	0.94833
chr3_142027001_142028000	NMF-cluster 6	0.836477	0.0361345	0.94833
chr6_108134001_108135000	NMF-cluster 6	0.836477	0.0361345	0.94833
chr7_105354001_105355000	NMF-cluster 6	0.836477	0.0361345	0.94833
chr8_22704001_22705000	NMF-cluster 6	0.836477	0.0361345	0.94833
chr9_282001_283000	NMF-cluster 6	0.836477	0.0361345	0.94833
chr9_4797001_4798000	NMF-cluster 6	0.836477	0.0361345	0.94833
chr9_113233001_113234000	NMF-cluster 6	0.836477	0.0361345	0.94833
chr10_22564001_22565000	NMF-cluster 6	0.836477	0.0361345	0.94833
chr10_69472001_69473000	NMF-cluster 6	0.836477	0.0361345	0.94833
chr10_70985001_70986000	NMF-cluster 6	0.836477	0.0361345	0.94833
chr12_47391001_47392000	NMF-cluster 6	0.836477	0.0361345	0.94833
chr12_79012001_79013000	NMF-cluster 6	0.836477	0.0361345	0.94833
chr12_98400001_98401000	NMF-cluster 6	0.836477	0.0361345	0.94833
chr14_101360001_101361000	NMF-cluster 6	0.836477	0.0361345	0.94833
chr16_49529001_49530000	NMF-cluster 6	0.836477	0.0361345	0.94833
chr17_18900001_18901000	NMF-cluster 6	0.836477	0.0361345	0.94833
chr17_29292001_29293000	NMF-cluster 6	0.836477	0.0361345	0.94833
chr17_40358001_40359000	NMF-cluster 6	0.836477	0.0361345	0.94833
chr17_67435001_67436000	NMF-cluster 6	0.836477	0.0361345	0.94833
chr17_77869001_77870000	NMF-cluster 6	0.836477	0.0361345	0.94833
chr17_77917001_77918000	NMF-cluster 6	0.836477	0.0361345	0.94833
chr18_45303001_45304000	NMF-cluster 6	0.836477	0.0361345	0.94833
chr19_2711001_2712000	NMF-cluster 6	0.836477	0.0361345	0.94833
chr20_1494001_1495000	NMF-cluster 6	0.836477	0.0361345	0.94833
chr20_24649001_24650000	NMF-cluster 6	0.836477	0.0361345	0.94833
chr20_37043001_37044000	NMF-cluster 6	0.836477	0.0361345	0.94833
chr1_173123001_173124000	NMF-cluster 6	0.836477	-0.0361345	0.94833
chr1_205315001_205316000	NMF-cluster 6	0.836477	-0.0361345	0.94833
chr2_10344001_10345000	NMF-cluster 6	0.836477	-0.0361345	0.94833
chr3_56918001_56919000	NMF-cluster 6	0.836477	-0.0361345	0.94833
chr5_4375001_4376000	NMF-cluster 6	0.836477	-0.0361345	0.94833
chr5_76390001_76391000	NMF-cluster 6	0.836477	-0.0361345	0.94833
chr5_124952001_124953000	NMF-cluster 6	0.836477	-0.0361345	0.94833
chr6_20069001_20070000	NMF-cluster 6	0.836477	-0.0361345	0.94833
chr6_111534001_111535000	NMF-cluster 6	0.836477	-0.0361345	0.94833
chr9_70420001_70421000	NMF-cluster 6	0.836477	-0.0361345	0.94833
chr11_10366001_10367000	NMF-cluster 6	0.836477	-0.0361345	0.94833
chr12_113229001_113230000	NMF-cluster 6	0.836477	-0.0361345	0.94833
chr14_92587001_92588000	NMF-cluster 6	0.836477	-0.0361345	0.94833
chr15_40055001_40056000	NMF-cluster 6	0.836477	-0.0361345	0.94833
chr16_11609001_11610000	NMF-cluster 6	0.836477	-0.0361345	0.94833
chr17_4747001_4748000	NMF-cluster 6	0.836477	-0.0361345	0.94833
chr19_7694001_7695000	NMF-cluster 6	0.836477	-0.0361345	0.94833
chr22_22825001_22826000	NMF-cluster 6	0.836477	-0.0361345	0.94833
chrX_136131001_136132000	NMF-cluster 6	0.836477	-0.0361345	0.94833
chr1_23554001_23555000	NMF-cluster 6	0.837732	0.0358543	0.948642
chr1_40153001_40154000	NMF-cluster 6	0.837732	0.0358543	0.948642
chr1_211625001_211626000	NMF-cluster 6	0.837732	-0.0358543	0.948642
chr2_30139001_30140000	NMF-cluster 6	0.837732	0.0358543	0.948642
chr2_159249001_159250000	NMF-cluster 6	0.837732	0.0358543	0.948642
chr3_4976001_4977000	NMF-cluster 6	0.837732	0.0358543	0.948642
chr3_15292001_15293000	NMF-cluster 6	0.837732	-0.0358543	0.948642
chr4_6964001_6965000	NMF-cluster 6	0.837732	-0.0358543	0.948642
chr5_158701001_158702000	NMF-cluster 6	0.837732	0.0358543	0.948642
chr5_173690001_173691000	NMF-cluster 6	0.837732	0.0358543	0.948642
chr6_7978001_7979000	NMF-cluster 6	0.837732	0.0358543	0.948642
chr6_34961001_34962000	NMF-cluster 6	0.837732	0.0358543	0.948642
chr6_44058001_44059000	NMF-cluster 6	0.837732	-0.0358543	0.948642
chr7_2681001_2682000	NMF-cluster 6	0.837732	-0.0358543	0.948642
chr7_21254001_21255000	NMF-cluster 6	0.837732	0.0358543	0.948642
chr7_139853001_139854000	NMF-cluster 6	0.837732	-0.0358543	0.948642
chr8_100906001_100907000	NMF-cluster 6	0.837732	-0.0358543	0.948642
chr8_122795001_122796000	NMF-cluster 6	0.837732	-0.0358543	0.948642
chr9_4759001_4760000	NMF-cluster 6	0.837732	-0.0358543	0.948642
chr9_33227001_33228000	NMF-cluster 6	0.837732	-0.0358543	0.948642
chr9_99113001_99114000	NMF-cluster 6	0.837732	-0.0358543	0.948642
chr9_111662001_111663000	NMF-cluster 6	0.837732	0.0358543	0.948642
chr9_121634001_121635000	NMF-cluster 6	0.837732	0.0358543	0.948642
chr9_131395001_131396000	NMF-cluster 6	0.837732	0.0358543	0.948642
chr10_14583001_14584000	NMF-cluster 6	0.837732	-0.0358543	0.948642
chr10_71598001_71599000	NMF-cluster 6	0.837732	-0.0358543	0.948642
chr10_78952001_78953000	NMF-cluster 6	0.837732	0.0358543	0.948642
chr11_73034001_73035000	NMF-cluster 6	0.837732	-0.0358543	0.948642
chr11_93517001_93518000	NMF-cluster 6	0.837732	-0.0358543	0.948642
chr11_117145001_117146000	NMF-cluster 6	0.837732	0.0358543	0.948642
chr12_90253001_90254000	NMF-cluster 6	0.837732	-0.0358543	0.948642
chr12_121658001_121659000	NMF-cluster 6	0.837732	-0.0358543	0.948642
chr13_71025001_71026000	NMF-cluster 6	0.837732	-0.0358543	0.948642
chr14_105317001_105318000	NMF-cluster 6	0.837732	-0.0358543	0.948642
chr15_25717001_25718000	NMF-cluster 6	0.837732	0.0358543	0.948642
chr15_70486001_70487000	NMF-cluster 6	0.837732	-0.0358543	0.948642
chr15_101007001_101008000	NMF-cluster 6	0.837732	0.0358543	0.948642
chr15_101140001_101141000	NMF-cluster 6	0.837732	0.0358543	0.948642
chr16_27242001_27243000	NMF-cluster 6	0.837732	0.0358543	0.948642
chr16_51569001_51570000	NMF-cluster 6	0.837732	-0.0358543	0.948642
chr16_56862001_56863000	NMF-cluster 6	0.837732	0.0358543	0.948642
chr17_10150001_10151000	NMF-cluster 6	0.837732	-0.0358543	0.948642
chr17_39170001_39171000	NMF-cluster 6	0.837732	-0.0358543	0.948642
chr17_51428001_51429000	NMF-cluster 6	0.837732	0.0358543	0.948642
chr18_23505001_23506000	NMF-cluster 6	0.837732	-0.0358543	0.948642
chr18_48161001_48162000	NMF-cluster 6	0.837732	0.0358543	0.948642
chr19_55451001_55452000	NMF-cluster 6	0.837732	-0.0358543	0.948642
chr20_63837001_63838000	NMF-cluster 6	0.837732	-0.0358543	0.948642
chrX_40171001_40172000	NMF-cluster 6	0.837732	0.0358543	0.948642
chrX_115950001_115951000	NMF-cluster 6	0.837732	0.0358543	0.948642
chrX_154694001_154695000	NMF-cluster 6	0.837732	0.0358543	0.948642
chr1_23115001_23116000	NMF-cluster 6	0.838988	-0.0355742	0.949105
chr1_160707001_160708000	NMF-cluster 6	0.838988	-0.0355742	0.949105
chr1_231530001_231531000	NMF-cluster 6	0.838988	0.0355742	0.949105
chr2_8488001_8489000	NMF-cluster 6	0.838988	-0.0355742	0.949105
chr2_96962001_96963000	NMF-cluster 6	0.838988	-0.0355742	0.949105
chr2_109136001_109137000	NMF-cluster 6	0.838988	-0.0355742	0.949105
chr2_195487001_195488000	NMF-cluster 6	0.838988	0.0355742	0.949105
chr3_16380001_16381000	NMF-cluster 6	0.838988	0.0355742	0.949105
chr4_184890001_184891000	NMF-cluster 6	0.838988	-0.0355742	0.949105
chr6_17491001_17492000	NMF-cluster 6	0.838988	0.0355742	0.949105
chr6_36979001_36980000	NMF-cluster 6	0.838988	0.0355742	0.949105
chr6_52363001_52364000	NMF-cluster 6	0.838988	-0.0355742	0.949105
chr6_52537001_52538000	NMF-cluster 6	0.838988	0.0355742	0.949105
chr6_73733001_73734000	NMF-cluster 6	0.838988	-0.0355742	0.949105
chr6_111663001_111664000	NMF-cluster 6	0.838988	0.0355742	0.949105
chr7_39590001_39591000	NMF-cluster 6	0.838988	-0.0355742	0.949105
chr7_42482001_42483000	NMF-cluster 6	0.838988	0.0355742	0.949105
chr7_50409001_50410000	NMF-cluster 6	0.838988	0.0355742	0.949105
chr9_4988001_4989000	NMF-cluster 6	0.838988	-0.0355742	0.949105
chr9_92296001_92297000	NMF-cluster 6	0.838988	0.0355742	0.949105
chr9_96420001_96421000	NMF-cluster 6	0.838988	0.0355742	0.949105
chr10_7318001_7319000	NMF-cluster 6	0.838988	-0.0355742	0.949105
chr10_11157001_11158000	NMF-cluster 6	0.838988	-0.0355742	0.949105
chr10_72310001_72311000	NMF-cluster 6	0.838988	-0.0355742	0.949105
chr10_127872001_127873000	NMF-cluster 6	0.838988	-0.0355742	0.949105
chr11_109946001_109947000	NMF-cluster 6	0.838988	0.0355742	0.949105
chr13_80012001_80013000	NMF-cluster 6	0.838988	0.0355742	0.949105
chr14_35856001_35857000	NMF-cluster 6	0.838988	-0.0355742	0.949105
chr14_102314001_102315000	NMF-cluster 6	0.838988	0.0355742	0.949105
chr15_67083001_67084000	NMF-cluster 6	0.838988	0.0355742	0.949105
chr15_80956001_80957000	NMF-cluster 6	0.838988	-0.0355742	0.949105
chr16_46391001_46392000	NMF-cluster 6	0.838988	0.0355742	0.949105
chr16_58034001_58035000	NMF-cluster 6	0.838988	0.0355742	0.949105
chr16_89254001_89255000	NMF-cluster 6	0.838988	-0.0355742	0.949105
chr17_2930001_2931000	NMF-cluster 6	0.838988	-0.0355742	0.949105
chr18_10032001_10033000	NMF-cluster 6	0.838988	-0.0355742	0.949105
chr18_10298001_10299000	NMF-cluster 6	0.838988	0.0355742	0.949105
chr18_23863001_23864000	NMF-cluster 6	0.838988	0.0355742	0.949105
chr18_69935001_69936000	NMF-cluster 6	0.838988	-0.0355742	0.949105
chr19_41935001_41936000	NMF-cluster 6	0.838988	0.0355742	0.949105
chr20_57432001_57433000	NMF-cluster 6	0.838988	-0.0355742	0.949105
chr21_24046001_24047000	NMF-cluster 6	0.838988	-0.0355742	0.949105
chr21_32932001_32933000	NMF-cluster 6	0.838988	-0.0355742	0.949105
chrX_83830001_83831000	NMF-cluster 6	0.838988	0.0355742	0.949105
chr1_143222001_143223000	NMF-cluster 6	0.840244	-0.0352941	0.949634
chr2_54709001_54710000	NMF-cluster 6	0.840244	-0.0352941	0.949634
chr2_234425001_234426000	NMF-cluster 6	0.840244	-0.0352941	0.949634
chr3_52896001_52897000	NMF-cluster 6	0.840244	-0.0352941	0.949634
chr3_194737001_194738000	NMF-cluster 6	0.840244	-0.0352941	0.949634
chr5_133108001_133109000	NMF-cluster 6	0.840244	-0.0352941	0.949634
chr5_135395001_135396000	NMF-cluster 6	0.840244	-0.0352941	0.949634
chr5_157607001_157608000	NMF-cluster 6	0.840244	-0.0352941	0.949634
chr7_139731001_139732000	NMF-cluster 6	0.840244	-0.0352941	0.949634
chr8_60923001_60924000	NMF-cluster 6	0.840244	-0.0352941	0.949634
chr8_130437001_130438000	NMF-cluster 6	0.840244	-0.0352941	0.949634
chr9_114339001_114340000	NMF-cluster 6	0.840244	-0.0352941	0.949634
chr11_69558001_69559000	NMF-cluster 6	0.840244	-0.0352941	0.949634
chr12_89756001_89757000	NMF-cluster 6	0.840244	-0.0352941	0.949634
chr12_105501001_105502000	NMF-cluster 6	0.840244	-0.0352941	0.949634
chr15_57868001_57869000	NMF-cluster 6	0.840244	-0.0352941	0.949634
chr20_36975001_36976000	NMF-cluster 6	0.840244	-0.0352941	0.949634
chr20_37348001_37349000	NMF-cluster 6	0.840244	-0.0352941	0.949634
chr21_42524001_42525000	NMF-cluster 6	0.840244	-0.0352941	0.949634
chr21_42840001_42841000	NMF-cluster 6	0.840244	-0.0352941	0.949634
chr1_39086001_39087000	NMF-cluster 6	0.840244	0.0352941	0.949634
chr3_45976001_45977000	NMF-cluster 6	0.840244	0.0352941	0.949634
chr4_77153001_77154000	NMF-cluster 6	0.840244	0.0352941	0.949634
chr5_10535001_10536000	NMF-cluster 6	0.840244	0.0352941	0.949634
chr5_65034001_65035000	NMF-cluster 6	0.840244	0.0352941	0.949634
chr5_173781001_173782000	NMF-cluster 6	0.840244	0.0352941	0.949634
chr6_158717001_158718000	NMF-cluster 6	0.840244	0.0352941	0.949634
chr7_150754001_150755000	NMF-cluster 6	0.840244	0.0352941	0.949634
chr8_37826001_37827000	NMF-cluster 6	0.840244	0.0352941	0.949634
chr9_126748001_126749000	NMF-cluster 6	0.840244	0.0352941	0.949634
chr10_8416001_8417000	NMF-cluster 6	0.840244	0.0352941	0.949634
chr10_96299001_96300000	NMF-cluster 6	0.840244	0.0352941	0.949634
chr11_46916001_46917000	NMF-cluster 6	0.840244	0.0352941	0.949634
chr12_68012001_68013000	NMF-cluster 6	0.840244	0.0352941	0.949634
chr12_116885001_116886000	NMF-cluster 6	0.840244	0.0352941	0.949634
chr13_32046001_32047000	NMF-cluster 6	0.840244	0.0352941	0.949634
chr15_39558001_39559000	NMF-cluster 6	0.840244	0.0352941	0.949634
chr16_85715001_85716000	NMF-cluster 6	0.840244	0.0352941	0.949634
chr17_19508001_19509000	NMF-cluster 6	0.840244	0.0352941	0.949634
chr17_64442001_64443000	NMF-cluster 6	0.840244	0.0352941	0.949634
chrX_120458001_120459000	NMF-cluster 6	0.840244	0.0352941	0.949634
chr2_445001_446000	NMF-cluster 6	0.841501	-0.035014	0.950162
chr2_10325001_10326000	NMF-cluster 6	0.841501	-0.035014	0.950162
chr2_55133001_55134000	NMF-cluster 6	0.841501	-0.035014	0.950162
chr2_129955001_129956000	NMF-cluster 6	0.841501	-0.035014	0.950162
chr3_177142001_177143000	NMF-cluster 6	0.841501	-0.035014	0.950162
chr5_16456001_16457000	NMF-cluster 6	0.841501	-0.035014	0.950162
chr5_141692001_141693000	NMF-cluster 6	0.841501	-0.035014	0.950162
chr5_175885001_175886000	NMF-cluster 6	0.841501	-0.035014	0.950162
chr6_36583001_36584000	NMF-cluster 6	0.841501	-0.035014	0.950162
chr6_137488001_137489000	NMF-cluster 6	0.841501	-0.035014	0.950162
chr7_1854001_1855000	NMF-cluster 6	0.841501	-0.035014	0.950162
chr7_5512001_5513000	NMF-cluster 6	0.841501	-0.035014	0.950162
chr7_50373001_50374000	NMF-cluster 6	0.841501	-0.035014	0.950162
chr8_30051001_30052000	NMF-cluster 6	0.841501	-0.035014	0.950162
chr8_52168001_52169000	NMF-cluster 6	0.841501	-0.035014	0.950162
chr8_59657001_59658000	NMF-cluster 6	0.841501	-0.035014	0.950162
chr8_70153001_70154000	NMF-cluster 6	0.841501	-0.035014	0.950162
chr8_133026001_133027000	NMF-cluster 6	0.841501	-0.035014	0.950162
chr10_5866001_5867000	NMF-cluster 6	0.841501	-0.035014	0.950162
chr14_20612001_20613000	NMF-cluster 6	0.841501	-0.035014	0.950162
chr17_77846001_77847000	NMF-cluster 6	0.841501	-0.035014	0.950162
chr19_3228001_3229000	NMF-cluster 6	0.841501	-0.035014	0.950162
chr19_43604001_43605000	NMF-cluster 6	0.841501	-0.035014	0.950162
chr1_157595001_157596000	NMF-cluster 6	0.841501	0.035014	0.950162
chr1_214303001_214304000	NMF-cluster 6	0.841501	0.035014	0.950162
chr4_1177001_1178000	NMF-cluster 6	0.841501	0.035014	0.950162
chr5_134133001_134134000	NMF-cluster 6	0.841501	0.035014	0.950162
chr6_5174001_5175000	NMF-cluster 6	0.841501	0.035014	0.950162
chr8_73167001_73168000	NMF-cluster 6	0.841501	0.035014	0.950162
chr9_123304001_123305000	NMF-cluster 6	0.841501	0.035014	0.950162
chr10_52308001_52309000	NMF-cluster 6	0.841501	0.035014	0.950162
chr10_124657001_124658000	NMF-cluster 6	0.841501	0.035014	0.950162
chr11_122669001_122670000	NMF-cluster 6	0.841501	0.035014	0.950162
chr13_40191001_40192000	NMF-cluster 6	0.841501	0.035014	0.950162
chr14_77593001_77594000	NMF-cluster 6	0.841501	0.035014	0.950162
chr17_61416001_61417000	NMF-cluster 6	0.841501	0.035014	0.950162
chr17_65523001_65524000	NMF-cluster 6	0.841501	0.035014	0.950162
chr18_45827001_45828000	NMF-cluster 6	0.841501	0.035014	0.950162
chr19_700001_701000	NMF-cluster 6	0.841501	0.035014	0.950162
chr21_35011001_35012000	NMF-cluster 6	0.841501	0.035014	0.950162
chr21_42557001_42558000	NMF-cluster 6	0.841501	0.035014	0.950162
chr1_58941001_58942000	NMF-cluster 6	0.842758	-0.0347339	0.950819
chr1_183060001_183061000	NMF-cluster 6	0.842758	-0.0347339	0.950819
chr2_44943001_44944000	NMF-cluster 6	0.842758	-0.0347339	0.950819
chr2_227404001_227405000	NMF-cluster 6	0.842758	-0.0347339	0.950819
chr4_98706001_98707000	NMF-cluster 6	0.842758	-0.0347339	0.950819
chr6_2940001_2941000	NMF-cluster 6	0.842758	-0.0347339	0.950819
chr6_87484001_87485000	NMF-cluster 6	0.842758	-0.0347339	0.950819
chr6_158686001_158687000	NMF-cluster 6	0.842758	-0.0347339	0.950819
chr7_69403001_69404000	NMF-cluster 6	0.842758	-0.0347339	0.950819
chr9_131670001_131671000	NMF-cluster 6	0.842758	-0.0347339	0.950819
chr10_78992001_78993000	NMF-cluster 6	0.842758	-0.0347339	0.950819
chr11_44728001_44729000	NMF-cluster 6	0.842758	-0.0347339	0.950819
chr12_94099001_94100000	NMF-cluster 6	0.842758	-0.0347339	0.950819
chr13_109751001_109752000	NMF-cluster 6	0.842758	-0.0347339	0.950819
chr14_98173001_98174000	NMF-cluster 6	0.842758	-0.0347339	0.950819
chr16_30561001_30562000	NMF-cluster 6	0.842758	-0.0347339	0.950819
chr21_44013001_44014000	NMF-cluster 6	0.842758	-0.0347339	0.950819
chr3_13262001_13263000	NMF-cluster 6	0.842758	0.0347339	0.950819
chr3_56924001_56925000	NMF-cluster 6	0.842758	0.0347339	0.950819
chr4_15754001_15755000	NMF-cluster 6	0.842758	0.0347339	0.950819
chr6_14864001_14865000	NMF-cluster 6	0.842758	0.0347339	0.950819
chr6_22026001_22027000	NMF-cluster 6	0.842758	0.0347339	0.950819
chr7_28152001_28153000	NMF-cluster 6	0.842758	0.0347339	0.950819
chr8_22530001_22531000	NMF-cluster 6	0.842758	0.0347339	0.950819
chr9_7880001_7881000	NMF-cluster 6	0.842758	0.0347339	0.950819
chr11_57213001_57214000	NMF-cluster 6	0.842758	0.0347339	0.950819
chr11_122698001_122699000	NMF-cluster 6	0.842758	0.0347339	0.950819
chr12_93578001_93579000	NMF-cluster 6	0.842758	0.0347339	0.950819
chr12_121557001_121558000	NMF-cluster 6	0.842758	0.0347339	0.950819
chr19_16338001_16339000	NMF-cluster 6	0.842758	0.0347339	0.950819
chr19_37915001_37916000	NMF-cluster 6	0.842758	0.0347339	0.950819
chr21_38992001_38993000	NMF-cluster 6	0.842758	0.0347339	0.950819
chr21_42531001_42532000	NMF-cluster 6	0.842758	0.0347339	0.950819
chrX_40175001_40176000	NMF-cluster 6	0.842758	0.0347339	0.950819
chrX_135544001_135545000	NMF-cluster 6	0.842758	0.0347339	0.950819
chr1_89721001_89722000	NMF-cluster 6	0.844015	-0.0344538	0.951281
chr2_8657001_8658000	NMF-cluster 6	0.844015	-0.0344538	0.951281
chr2_42930001_42931000	NMF-cluster 6	0.844015	-0.0344538	0.951281
chr2_206096001_206097000	NMF-cluster 6	0.844015	-0.0344538	0.951281
chr2_231628001_231629000	NMF-cluster 6	0.844015	-0.0344538	0.951281
chr4_36427001_36428000	NMF-cluster 6	0.844015	-0.0344538	0.951281
chr4_110184001_110185000	NMF-cluster 6	0.844015	-0.0344538	0.951281
chr4_140742001_140743000	NMF-cluster 6	0.844015	-0.0344538	0.951281
chr5_132415001_132416000	NMF-cluster 6	0.844015	-0.0344538	0.951281
chr7_1961001_1962000	NMF-cluster 6	0.844015	-0.0344538	0.951281
chr7_76009001_76010000	NMF-cluster 6	0.844015	-0.0344538	0.951281
chr8_27328001_27329000	NMF-cluster 6	0.844015	-0.0344538	0.951281
chr8_133144001_133145000	NMF-cluster 6	0.844015	-0.0344538	0.951281
chr10_7601001_7602000	NMF-cluster 6	0.844015	-0.0344538	0.951281
chr12_26939001_26940000	NMF-cluster 6	0.844015	-0.0344538	0.951281
chr15_50907001_50908000	NMF-cluster 6	0.844015	-0.0344538	0.951281
chr15_93152001_93153000	NMF-cluster 6	0.844015	-0.0344538	0.951281
chr15_94631001_94632000	NMF-cluster 6	0.844015	-0.0344538	0.951281
chr16_68520001_68521000	NMF-cluster 6	0.844015	-0.0344538	0.951281
chr17_21976001_21977000	NMF-cluster 6	0.844015	-0.0344538	0.951281
chr17_82871001_82872000	NMF-cluster 6	0.844015	-0.0344538	0.951281
chr22_20494001_20495000	NMF-cluster 6	0.844015	-0.0344538	0.951281
chrX_73977001_73978000	NMF-cluster 6	0.844015	-0.0344538	0.951281
chr2_128686001_128687000	NMF-cluster 6	0.844015	0.0344538	0.951281
chr4_71004001_71005000	NMF-cluster 6	0.844015	0.0344538	0.951281
chr6_14134001_14135000	NMF-cluster 6	0.844015	0.0344538	0.951281
chr6_89350001_89351000	NMF-cluster 6	0.844015	0.0344538	0.951281
chr7_72937001_72938000	NMF-cluster 6	0.844015	0.0344538	0.951281
chr7_75427001_75428000	NMF-cluster 6	0.844015	0.0344538	0.951281
chr8_30050001_30051000	NMF-cluster 6	0.844015	0.0344538	0.951281
chr12_11836001_11837000	NMF-cluster 6	0.844015	0.0344538	0.951281
chr12_89863001_89864000	NMF-cluster 6	0.844015	0.0344538	0.951281
chr12_104465001_104466000	NMF-cluster 6	0.844015	0.0344538	0.951281
chr12_121060001_121061000	NMF-cluster 6	0.844015	0.0344538	0.951281
chr12_121093001_121094000	NMF-cluster 6	0.844015	0.0344538	0.951281
chr13_27523001_27524000	NMF-cluster 6	0.844015	0.0344538	0.951281
chr16_49503001_49504000	NMF-cluster 6	0.844015	0.0344538	0.951281
chr17_64923001_64924000	NMF-cluster 6	0.844015	0.0344538	0.951281
chr17_72727001_72728000	NMF-cluster 6	0.844015	0.0344538	0.951281
chr19_14577001_14578000	NMF-cluster 6	0.844015	0.0344538	0.951281
chr19_18469001_18470000	NMF-cluster 6	0.844015	0.0344538	0.951281
chr20_40498001_40499000	NMF-cluster 6	0.844015	0.0344538	0.951281
chr22_25418001_25419000	NMF-cluster 6	0.844015	0.0344538	0.951281
chrX_46649001_46650000	NMF-cluster 6	0.844015	0.0344538	0.951281
chr2_1732001_1733000	NMF-cluster 6	0.845273	0.0341737	0.951916
chr2_16630001_16631000	NMF-cluster 6	0.845273	0.0341737	0.951916
chr2_233990001_233991000	NMF-cluster 6	0.845273	0.0341737	0.951916
chr3_122271001_122272000	NMF-cluster 6	0.845273	0.0341737	0.951916
chr3_143444001_143445000	NMF-cluster 6	0.845273	0.0341737	0.951916
chr6_90187001_90188000	NMF-cluster 6	0.845273	0.0341737	0.951916
chr7_73715001_73716000	NMF-cluster 6	0.845273	0.0341737	0.951916
chr9_121550001_121551000	NMF-cluster 6	0.845273	0.0341737	0.951916
chr10_26805001_26806000	NMF-cluster 6	0.845273	0.0341737	0.951916
chr14_20668001_20669000	NMF-cluster 6	0.845273	0.0341737	0.951916
chr14_95144001_95145000	NMF-cluster 6	0.845273	0.0341737	0.951916
chr16_50160001_50161000	NMF-cluster 6	0.845273	0.0341737	0.951916
chr17_60398001_60399000	NMF-cluster 6	0.845273	0.0341737	0.951916
chr18_8944001_8945000	NMF-cluster 6	0.845273	0.0341737	0.951916
chr18_52141001_52142000	NMF-cluster 6	0.845273	0.0341737	0.951916
chr19_14310001_14311000	NMF-cluster 6	0.845273	0.0341737	0.951916
chr19_38685001_38686000	NMF-cluster 6	0.845273	0.0341737	0.951916
chr21_15508001_15509000	NMF-cluster 6	0.845273	0.0341737	0.951916
chr1_156005001_156006000	NMF-cluster 6	0.845273	-0.0341737	0.951916
chr2_9778001_9779000	NMF-cluster 6	0.845273	-0.0341737	0.951916
chr2_28717001_28718000	NMF-cluster 6	0.845273	-0.0341737	0.951916
chr2_135826001_135827000	NMF-cluster 6	0.845273	-0.0341737	0.951916
chr2_144453001_144454000	NMF-cluster 6	0.845273	-0.0341737	0.951916
chr3_153160001_153161000	NMF-cluster 6	0.845273	-0.0341737	0.951916
chr5_80181001_80182000	NMF-cluster 6	0.845273	-0.0341737	0.951916
chr8_133217001_133218000	NMF-cluster 6	0.845273	-0.0341737	0.951916
chr10_1227001_1228000	NMF-cluster 6	0.845273	-0.0341737	0.951916
chr10_89217001_89218000	NMF-cluster 6	0.845273	-0.0341737	0.951916
chr10_89898001_89899000	NMF-cluster 6	0.845273	-0.0341737	0.951916
chr11_68441001_68442000	NMF-cluster 6	0.845273	-0.0341737	0.951916
chr11_123434001_123435000	NMF-cluster 6	0.845273	-0.0341737	0.951916
chr13_36418001_36419000	NMF-cluster 6	0.845273	-0.0341737	0.951916
chr14_68377001_68378000	NMF-cluster 6	0.845273	-0.0341737	0.951916
chr16_67244001_67245000	NMF-cluster 6	0.845273	-0.0341737	0.951916
chr17_21286001_21287000	NMF-cluster 6	0.845273	-0.0341737	0.951916
chr19_14943001_14944000	NMF-cluster 6	0.845273	-0.0341737	0.951916
chr2_100588001_100589000	NMF-cluster 6	0.846531	0.0338936	0.95242
chr2_128395001_128396000	NMF-cluster 6	0.846531	0.0338936	0.95242
chr2_171087001_171088000	NMF-cluster 6	0.846531	0.0338936	0.95242
chr2_231662001_231663000	NMF-cluster 6	0.846531	0.0338936	0.95242
chr3_58338001_58339000	NMF-cluster 6	0.846531	0.0338936	0.95242
chr3_60262001_60263000	NMF-cluster 6	0.846531	0.0338936	0.95242
chr3_112473001_112474000	NMF-cluster 6	0.846531	0.0338936	0.95242
chr6_41074001_41075000	NMF-cluster 6	0.846531	0.0338936	0.95242
chr7_150877001_150878000	NMF-cluster 6	0.846531	0.0338936	0.95242
chr8_100908001_100909000	NMF-cluster 6	0.846531	0.0338936	0.95242
chr11_35077001_35078000	NMF-cluster 6	0.846531	0.0338936	0.95242
chr12_68481001_68482000	NMF-cluster 6	0.846531	0.0338936	0.95242
chr12_104477001_104478000	NMF-cluster 6	0.846531	0.0338936	0.95242
chr14_105196001_105197000	NMF-cluster 6	0.846531	0.0338936	0.95242
chr16_88024001_88025000	NMF-cluster 6	0.846531	0.0338936	0.95242
chr17_42530001_42531000	NMF-cluster 6	0.846531	0.0338936	0.95242
chr18_77056001_77057000	NMF-cluster 6	0.846531	0.0338936	0.95242
chr21_42923001_42924000	NMF-cluster 6	0.846531	0.0338936	0.95242
chrX_40154001_40155000	NMF-cluster 6	0.846531	0.0338936	0.95242
chr1_108591001_108592000	NMF-cluster 6	0.846531	-0.0338936	0.95242
chr1_234539001_234540000	NMF-cluster 6	0.846531	-0.0338936	0.95242
chr2_47717001_47718000	NMF-cluster 6	0.846531	-0.0338936	0.95242
chr3_155232001_155233000	NMF-cluster 6	0.846531	-0.0338936	0.95242
chr4_8127001_8128000	NMF-cluster 6	0.846531	-0.0338936	0.95242
chr4_16001001_16002000	NMF-cluster 6	0.846531	-0.0338936	0.95242
chr4_37990001_37991000	NMF-cluster 6	0.846531	-0.0338936	0.95242
chr5_176633001_176634000	NMF-cluster 6	0.846531	-0.0338936	0.95242
chr7_138753001_138754000	NMF-cluster 6	0.846531	-0.0338936	0.95242
chr7_154914001_154915000	NMF-cluster 6	0.846531	-0.0338936	0.95242
chr8_38769001_38770000	NMF-cluster 6	0.846531	-0.0338936	0.95242
chr10_73886001_73887000	NMF-cluster 6	0.846531	-0.0338936	0.95242
chr10_92142001_92143000	NMF-cluster 6	0.846531	-0.0338936	0.95242
chr10_124741001_124742000	NMF-cluster 6	0.846531	-0.0338936	0.95242
chr11_3905001_3906000	NMF-cluster 6	0.846531	-0.0338936	0.95242
chr11_3959001_3960000	NMF-cluster 6	0.846531	-0.0338936	0.95242
chr12_92539001_92540000	NMF-cluster 6	0.846531	-0.0338936	0.95242
chr19_3684001_3685000	NMF-cluster 6	0.846531	-0.0338936	0.95242
chr19_7398001_7399000	NMF-cluster 6	0.846531	-0.0338936	0.95242
chr19_35046001_35047000	NMF-cluster 6	0.846531	-0.0338936	0.95242
chr20_63584001_63585000	NMF-cluster 6	0.846531	-0.0338936	0.95242
chr21_36028001_36029000	NMF-cluster 6	0.846531	-0.0338936	0.95242
chr22_27669001_27670000	NMF-cluster 6	0.846531	-0.0338936	0.95242
chr1_12473001_12474000	NMF-cluster 6	0.847789	0.0336134	0.952706
chr1_15830001_15831000	NMF-cluster 6	0.847789	0.0336134	0.952706
chr2_134325001_134326000	NMF-cluster 6	0.847789	0.0336134	0.952706
chr2_230218001_230219000	NMF-cluster 6	0.847789	0.0336134	0.952706
chr3_45597001_45598000	NMF-cluster 6	0.847789	0.0336134	0.952706
chr3_101938001_101939000	NMF-cluster 6	0.847789	0.0336134	0.952706
chr4_38761001_38762000	NMF-cluster 6	0.847789	0.0336134	0.952706
chr4_54687001_54688000	NMF-cluster 6	0.847789	0.0336134	0.952706
chr4_113636001_113637000	NMF-cluster 6	0.847789	0.0336134	0.952706
chr5_135396001_135397000	NMF-cluster 6	0.847789	0.0336134	0.952706
chr6_5763001_5764000	NMF-cluster 6	0.847789	0.0336134	0.952706
chr6_167589001_167590000	NMF-cluster 6	0.847789	0.0336134	0.952706
chr7_5327001_5328000	NMF-cluster 6	0.847789	0.0336134	0.952706
chr8_6425001_6426000	NMF-cluster 6	0.847789	0.0336134	0.952706
chr10_1548001_1549000	NMF-cluster 6	0.847789	0.0336134	0.952706
chr10_3875001_3876000	NMF-cluster 6	0.847789	0.0336134	0.952706
chr11_76863001_76864000	NMF-cluster 6	0.847789	0.0336134	0.952706
chr12_132558001_132559000	NMF-cluster 6	0.847789	0.0336134	0.952706
chr13_42354001_42355000	NMF-cluster 6	0.847789	0.0336134	0.952706
chr14_90513001_90514000	NMF-cluster 6	0.847789	0.0336134	0.952706
chr15_31468001_31469000	NMF-cluster 6	0.847789	0.0336134	0.952706
chr16_27368001_27369000	NMF-cluster 6	0.847789	0.0336134	0.952706
chr17_28871001_28872000	NMF-cluster 6	0.847789	0.0336134	0.952706
chr20_49979001_49980000	NMF-cluster 6	0.847789	0.0336134	0.952706
chr20_61478001_61479000	NMF-cluster 6	0.847789	0.0336134	0.952706
chr20_63774001_63775000	NMF-cluster 6	0.847789	0.0336134	0.952706
chr22_23277001_23278000	NMF-cluster 6	0.847789	0.0336134	0.952706
chr4_38667001_38668000	NMF-cluster 6	0.847789	-0.0336134	0.952706
chr4_110183001_110184000	NMF-cluster 6	0.847789	-0.0336134	0.952706
chr5_80193001_80194000	NMF-cluster 6	0.847789	-0.0336134	0.952706
chr6_150698001_150699000	NMF-cluster 6	0.847789	-0.0336134	0.952706
chr7_105119001_105120000	NMF-cluster 6	0.847789	-0.0336134	0.952706
chr8_22538001_22539000	NMF-cluster 6	0.847789	-0.0336134	0.952706
chr8_38067001_38068000	NMF-cluster 6	0.847789	-0.0336134	0.952706
chr9_104961001_104962000	NMF-cluster 6	0.847789	-0.0336134	0.952706
chr10_15084001_15085000	NMF-cluster 6	0.847789	-0.0336134	0.952706
chr11_33388001_33389000	NMF-cluster 6	0.847789	-0.0336134	0.952706
chr11_104339001_104340000	NMF-cluster 6	0.847789	-0.0336134	0.952706
chr11_111421001_111422000	NMF-cluster 6	0.847789	-0.0336134	0.952706
chr12_22160001_22161000	NMF-cluster 6	0.847789	-0.0336134	0.952706
chr12_104583001_104584000	NMF-cluster 6	0.847789	-0.0336134	0.952706
chr13_42355001_42356000	NMF-cluster 6	0.847789	-0.0336134	0.952706
chr14_61837001_61838000	NMF-cluster 6	0.847789	-0.0336134	0.952706
chr16_1722001_1723000	NMF-cluster 6	0.847789	-0.0336134	0.952706
chr17_19507001_19508000	NMF-cluster 6	0.847789	-0.0336134	0.952706
chr17_63743001_63744000	NMF-cluster 6	0.847789	-0.0336134	0.952706
chr17_74303001_74304000	NMF-cluster 6	0.847789	-0.0336134	0.952706
chr19_14523001_14524000	NMF-cluster 6	0.847789	-0.0336134	0.952706
chr19_15286001_15287000	NMF-cluster 6	0.847789	-0.0336134	0.952706
chr20_34241001_34242000	NMF-cluster 6	0.847789	-0.0336134	0.952706
chr22_42931001_42932000	NMF-cluster 6	0.847789	-0.0336134	0.952706
chrX_110160001_110161000	NMF-cluster 6	0.847789	-0.0336134	0.952706
chr1_203671001_203672000	NMF-cluster 6	0.849048	0.0333333	0.953187
chr2_88601001_88602000	NMF-cluster 6	0.849048	0.0333333	0.953187
chr3_27479001_27480000	NMF-cluster 6	0.849048	0.0333333	0.953187
chr3_128617001_128618000	NMF-cluster 6	0.849048	0.0333333	0.953187
chr3_183931001_183932000	NMF-cluster 6	0.849048	0.0333333	0.953187
chr3_196203001_196204000	NMF-cluster 6	0.849048	0.0333333	0.953187
chr4_8398001_8399000	NMF-cluster 6	0.849048	0.0333333	0.953187
chr4_86945001_86946000	NMF-cluster 6	0.849048	0.0333333	0.953187
chr4_171026001_171027000	NMF-cluster 6	0.849048	0.0333333	0.953187
chr8_143182001_143183000	NMF-cluster 6	0.849048	0.0333333	0.953187
chr9_99119001_99120000	NMF-cluster 6	0.849048	0.0333333	0.953187
chr9_127880001_127881000	NMF-cluster 6	0.849048	0.0333333	0.953187
chr10_29633001_29634000	NMF-cluster 6	0.849048	0.0333333	0.953187
chr14_68283001_68284000	NMF-cluster 6	0.849048	0.0333333	0.953187
chr15_85257001_85258000	NMF-cluster 6	0.849048	0.0333333	0.953187
chr1_155006001_155007000	NMF-cluster 6	0.849048	-0.0333333	0.953187
chr1_198174001_198175000	NMF-cluster 6	0.849048	-0.0333333	0.953187
chr2_101704001_101705000	NMF-cluster 6	0.849048	-0.0333333	0.953187
chr2_174554001_174555000	NMF-cluster 6	0.849048	-0.0333333	0.953187
chr3_12892001_12893000	NMF-cluster 6	0.849048	-0.0333333	0.953187
chr3_15272001_15273000	NMF-cluster 6	0.849048	-0.0333333	0.953187
chr3_23836001_23837000	NMF-cluster 6	0.849048	-0.0333333	0.953187
chr3_36970001_36971000	NMF-cluster 6	0.849048	-0.0333333	0.953187
chr4_40291001_40292000	NMF-cluster 6	0.849048	-0.0333333	0.953187
chr4_77126001_77127000	NMF-cluster 6	0.849048	-0.0333333	0.953187
chr5_150765001_150766000	NMF-cluster 6	0.849048	-0.0333333	0.953187
chr6_33930001_33931000	NMF-cluster 6	0.849048	-0.0333333	0.953187
chr6_34154001_34155000	NMF-cluster 6	0.849048	-0.0333333	0.953187
chr7_130010001_130011000	NMF-cluster 6	0.849048	-0.0333333	0.953187
chr8_26449001_26450000	NMF-cluster 6	0.849048	-0.0333333	0.953187
chr9_125839001_125840000	NMF-cluster 6	0.849048	-0.0333333	0.953187
chr9_134243001_134244000	NMF-cluster 6	0.849048	-0.0333333	0.953187
chr10_26431001_26432000	NMF-cluster 6	0.849048	-0.0333333	0.953187
chr10_72255001_72256000	NMF-cluster 6	0.849048	-0.0333333	0.953187
chr12_104628001_104629000	NMF-cluster 6	0.849048	-0.0333333	0.953187
chr12_104742001_104743000	NMF-cluster 6	0.849048	-0.0333333	0.953187
chr14_68210001_68211000	NMF-cluster 6	0.849048	-0.0333333	0.953187
chr16_85002001_85003000	NMF-cluster 6	0.849048	-0.0333333	0.953187
chr21_33940001_33941000	NMF-cluster 6	0.849048	-0.0333333	0.953187
chr21_36174001_36175000	NMF-cluster 6	0.849048	-0.0333333	0.953187
chr22_33908001_33909000	NMF-cluster 6	0.849048	-0.0333333	0.953187
chr22_46488001_46489000	NMF-cluster 6	0.849048	-0.0333333	0.953187
chrX_10120001_10121000	NMF-cluster 6	0.849048	-0.0333333	0.953187
chr1_6744001_6745000	NMF-cluster 6	0.850308	0.0330532	0.953711
chr1_235642001_235643000	NMF-cluster 6	0.850308	0.0330532	0.953711
chr2_10409001_10410000	NMF-cluster 6	0.850308	0.0330532	0.953711
chr2_68295001_68296000	NMF-cluster 6	0.850308	0.0330532	0.953711
chr2_128474001_128475000	NMF-cluster 6	0.850308	0.0330532	0.953711
chr3_42015001_42016000	NMF-cluster 6	0.850308	0.0330532	0.953711
chr3_151227001_151228000	NMF-cluster 6	0.850308	0.0330532	0.953711
chr4_165216001_165217000	NMF-cluster 6	0.850308	0.0330532	0.953711
chr5_77844001_77845000	NMF-cluster 6	0.850308	0.0330532	0.953711
chr5_136037001_136038000	NMF-cluster 6	0.850308	0.0330532	0.953711
chr5_176995001_176996000	NMF-cluster 6	0.850308	0.0330532	0.953711
chr6_158687001_158688000	NMF-cluster 6	0.850308	0.0330532	0.953711
chr7_77189001_77190000	NMF-cluster 6	0.850308	0.0330532	0.953711
chr10_16891001_16892000	NMF-cluster 6	0.850308	0.0330532	0.953711
chr10_73957001_73958000	NMF-cluster 6	0.850308	0.0330532	0.953711
chr10_92284001_92285000	NMF-cluster 6	0.850308	0.0330532	0.953711
chr10_95374001_95375000	NMF-cluster 6	0.850308	0.0330532	0.953711
chr11_59267001_59268000	NMF-cluster 6	0.850308	0.0330532	0.953711
chr11_66579001_66580000	NMF-cluster 6	0.850308	0.0330532	0.953711
chr12_5052001_5053000	NMF-cluster 6	0.850308	0.0330532	0.953711
chr12_9750001_9751000	NMF-cluster 6	0.850308	0.0330532	0.953711
chr13_49609001_49610000	NMF-cluster 6	0.850308	0.0330532	0.953711
chr14_95298001_95299000	NMF-cluster 6	0.850308	0.0330532	0.953711
chr14_105421001_105422000	NMF-cluster 6	0.850308	0.0330532	0.953711
chr17_57131001_57132000	NMF-cluster 6	0.850308	0.0330532	0.953711
chr1_101111001_101112000	NMF-cluster 6	0.850308	-0.0330532	0.953711
chr6_15551001_15552000	NMF-cluster 6	0.850308	-0.0330532	0.953711
chr6_37007001_37008000	NMF-cluster 6	0.850308	-0.0330532	0.953711
chr9_750001_751000	NMF-cluster 6	0.850308	-0.0330532	0.953711
chr9_114372001_114373000	NMF-cluster 6	0.850308	-0.0330532	0.953711
chr10_113260001_113261000	NMF-cluster 6	0.850308	-0.0330532	0.953711
chr13_50917001_50918000	NMF-cluster 6	0.850308	-0.0330532	0.953711
chr13_113411001_113412000	NMF-cluster 6	0.850308	-0.0330532	0.953711
chr14_89418001_89419000	NMF-cluster 6	0.850308	-0.0330532	0.953711
chr14_106873001_106874000	NMF-cluster 6	0.850308	-0.0330532	0.953711
chr18_23712001_23713000	NMF-cluster 6	0.850308	-0.0330532	0.953711
chr19_10725001_10726000	NMF-cluster 6	0.850308	-0.0330532	0.953711
chr19_14349001_14350000	NMF-cluster 6	0.850308	-0.0330532	0.953711
chr21_38773001_38774000	NMF-cluster 6	0.850308	-0.0330532	0.953711
chr22_35376001_35377000	NMF-cluster 6	0.850308	-0.0330532	0.953711
chr22_36549001_36550000	NMF-cluster 6	0.850308	-0.0330532	0.953711
chr2_172462001_172463000	NMF-cluster 6	0.851567	0.0327731	0.95404
chr2_190532001_190533000	NMF-cluster 6	0.851567	0.0327731	0.95404
chr2_237593001_237594000	NMF-cluster 6	0.851567	0.0327731	0.95404
chr3_5012001_5013000	NMF-cluster 6	0.851567	0.0327731	0.95404
chr3_14216001_14217000	NMF-cluster 6	0.851567	0.0327731	0.95404
chr3_50121001_50122000	NMF-cluster 6	0.851567	0.0327731	0.95404
chr3_102114001_102115000	NMF-cluster 6	0.851567	0.0327731	0.95404
chr5_141509001_141510000	NMF-cluster 6	0.851567	0.0327731	0.95404
chr6_11968001_11969000	NMF-cluster 6	0.851567	0.0327731	0.95404
chr6_35669001_35670000	NMF-cluster 6	0.851567	0.0327731	0.95404
chr6_130524001_130525000	NMF-cluster 6	0.851567	0.0327731	0.95404
chr6_150861001_150862000	NMF-cluster 6	0.851567	0.0327731	0.95404
chr7_41816001_41817000	NMF-cluster 6	0.851567	0.0327731	0.95404
chr7_51156001_51157000	NMF-cluster 6	0.851567	0.0327731	0.95404
chr9_35776001_35777000	NMF-cluster 6	0.851567	0.0327731	0.95404
chr14_102063001_102064000	NMF-cluster 6	0.851567	0.0327731	0.95404
chr15_98178001_98179000	NMF-cluster 6	0.851567	0.0327731	0.95404
chr16_88993001_88994000	NMF-cluster 6	0.851567	0.0327731	0.95404
chr17_49567001_49568000	NMF-cluster 6	0.851567	0.0327731	0.95404
chr18_77135001_77136000	NMF-cluster 6	0.851567	0.0327731	0.95404
chr19_3553001_3554000	NMF-cluster 6	0.851567	0.0327731	0.95404
chr20_32971001_32972000	NMF-cluster 6	0.851567	0.0327731	0.95404
chr20_62623001_62624000	NMF-cluster 6	0.851567	0.0327731	0.95404
chr22_19944001_19945000	NMF-cluster 6	0.851567	0.0327731	0.95404
chr1_71882001_71883000	NMF-cluster 6	0.851567	-0.0327731	0.95404
chr1_202629001_202630000	NMF-cluster 6	0.851567	-0.0327731	0.95404
chr3_16312001_16313000	NMF-cluster 6	0.851567	-0.0327731	0.95404
chr4_117983001_117984000	NMF-cluster 6	0.851567	-0.0327731	0.95404
chr4_123478001_123479000	NMF-cluster 6	0.851567	-0.0327731	0.95404
chr5_149075001_149076000	NMF-cluster 6	0.851567	-0.0327731	0.95404
chr5_171968001_171969000	NMF-cluster 6	0.851567	-0.0327731	0.95404
chr6_33856001_33857000	NMF-cluster 6	0.851567	-0.0327731	0.95404
chr6_42039001_42040000	NMF-cluster 6	0.851567	-0.0327731	0.95404
chr6_167336001_167337000	NMF-cluster 6	0.851567	-0.0327731	0.95404
chr8_30062001_30063000	NMF-cluster 6	0.851567	-0.0327731	0.95404
chr8_140944001_140945000	NMF-cluster 6	0.851567	-0.0327731	0.95404
chr9_27378001_27379000	NMF-cluster 6	0.851567	-0.0327731	0.95404
chr10_12515001_12516000	NMF-cluster 6	0.851567	-0.0327731	0.95404
chr10_128192001_128193000	NMF-cluster 6	0.851567	-0.0327731	0.95404
chr10_129372001_129373000	NMF-cluster 6	0.851567	-0.0327731	0.95404
chr11_35035001_35036000	NMF-cluster 6	0.851567	-0.0327731	0.95404
chr14_68684001_68685000	NMF-cluster 6	0.851567	-0.0327731	0.95404
chr16_34585001_34586000	NMF-cluster 6	0.851567	-0.0327731	0.95404
chr17_73711001_73712000	NMF-cluster 6	0.851567	-0.0327731	0.95404
chr18_23703001_23704000	NMF-cluster 6	0.851567	-0.0327731	0.95404
chr19_2082001_2083000	NMF-cluster 6	0.851567	-0.0327731	0.95404
chr20_31675001_31676000	NMF-cluster 6	0.851567	-0.0327731	0.95404
chr20_44070001_44071000	NMF-cluster 6	0.851567	-0.0327731	0.95404
chr22_20418001_20419000	NMF-cluster 6	0.851567	-0.0327731	0.95404
chrX_154123001_154124000	NMF-cluster 6	0.851567	-0.0327731	0.95404
chr1_25167001_25168000	NMF-cluster 6	0.852827	0.032493	0.954476
chr1_30885001_30886000	NMF-cluster 6	0.852827	0.032493	0.954476
chr1_100463001_100464000	NMF-cluster 6	0.852827	0.032493	0.954476
chr2_46353001_46354000	NMF-cluster 6	0.852827	0.032493	0.954476
chr2_64881001_64882000	NMF-cluster 6	0.852827	0.032493	0.954476
chr2_96485001_96486000	NMF-cluster 6	0.852827	0.032493	0.954476
chr2_98759001_98760000	NMF-cluster 6	0.852827	0.032493	0.954476
chr2_158931001_158932000	NMF-cluster 6	0.852827	0.032493	0.954476
chr3_10834001_10835000	NMF-cluster 6	0.852827	0.032493	0.954476
chr3_112090001_112091000	NMF-cluster 6	0.852827	0.032493	0.954476
chr5_173782001_173783000	NMF-cluster 6	0.852827	0.032493	0.954476
chr5_176550001_176551000	NMF-cluster 6	0.852827	0.032493	0.954476
chr6_7136001_7137000	NMF-cluster 6	0.852827	0.032493	0.954476
chr6_136644001_136645000	NMF-cluster 6	0.852827	0.032493	0.954476
chr7_1170001_1171000	NMF-cluster 6	0.852827	0.032493	0.954476
chr8_19438001_19439000	NMF-cluster 6	0.852827	0.032493	0.954476
chr8_130445001_130446000	NMF-cluster 6	0.852827	0.032493	0.954476
chr8_143952001_143953000	NMF-cluster 6	0.852827	0.032493	0.954476
chr9_131977001_131978000	NMF-cluster 6	0.852827	0.032493	0.954476
chr10_59905001_59906000	NMF-cluster 6	0.852827	0.032493	0.954476
chr11_79244001_79245000	NMF-cluster 6	0.852827	0.032493	0.954476
chr12_104744001_104745000	NMF-cluster 6	0.852827	0.032493	0.954476
chr14_104333001_104334000	NMF-cluster 6	0.852827	0.032493	0.954476
chr15_58957001_58958000	NMF-cluster 6	0.852827	0.032493	0.954476
chr15_90852001_90853000	NMF-cluster 6	0.852827	0.032493	0.954476
chr16_57400001_57401000	NMF-cluster 6	0.852827	0.032493	0.954476
chr16_88783001_88784000	NMF-cluster 6	0.852827	0.032493	0.954476
chr17_2815001_2816000	NMF-cluster 6	0.852827	0.032493	0.954476
chr17_32310001_32311000	NMF-cluster 6	0.852827	0.032493	0.954476
chr17_82306001_82307000	NMF-cluster 6	0.852827	0.032493	0.954476
chr19_4807001_4808000	NMF-cluster 6	0.852827	0.032493	0.954476
chr20_61668001_61669000	NMF-cluster 6	0.852827	0.032493	0.954476
chr21_17784001_17785000	NMF-cluster 6	0.852827	0.032493	0.954476
chr22_44449001_44450000	NMF-cluster 6	0.852827	0.032493	0.954476
chr1_143214001_143215000	NMF-cluster 6	0.852827	-0.032493	0.954476
chr1_212542001_212543000	NMF-cluster 6	0.852827	-0.032493	0.954476
chr2_241732001_241733000	NMF-cluster 6	0.852827	-0.032493	0.954476
chr3_69365001_69366000	NMF-cluster 6	0.852827	-0.032493	0.954476
chr6_119742001_119743000	NMF-cluster 6	0.852827	-0.032493	0.954476
chr8_123158001_123159000	NMF-cluster 6	0.852827	-0.032493	0.954476
chr9_129569001_129570000	NMF-cluster 6	0.852827	-0.032493	0.954476
chr10_38528001_38529000	NMF-cluster 6	0.852827	-0.032493	0.954476
chr11_122712001_122713000	NMF-cluster 6	0.852827	-0.032493	0.954476
chr12_116195001_116196000	NMF-cluster 6	0.852827	-0.032493	0.954476
chr16_59260001_59261000	NMF-cluster 6	0.852827	-0.032493	0.954476
chr1_86740001_86741000	NMF-cluster 6	0.854088	0.0322129	0.954912
chr1_111507001_111508000	NMF-cluster 6	0.854088	0.0322129	0.954912
chr1_159067001_159068000	NMF-cluster 6	0.854088	0.0322129	0.954912
chr1_185338001_185339000	NMF-cluster 6	0.854088	0.0322129	0.954912
chr3_73086001_73087000	NMF-cluster 6	0.854088	0.0322129	0.954912
chr5_140146001_140147000	NMF-cluster 6	0.854088	0.0322129	0.954912
chr5_175652001_175653000	NMF-cluster 6	0.854088	0.0322129	0.954912
chr6_13355001_13356000	NMF-cluster 6	0.854088	0.0322129	0.954912
chr6_26341001_26342000	NMF-cluster 6	0.854088	0.0322129	0.954912
chr6_155143001_155144000	NMF-cluster 6	0.854088	0.0322129	0.954912
chr7_50805001_50806000	NMF-cluster 6	0.854088	0.0322129	0.954912
chr7_106154001_106155000	NMF-cluster 6	0.854088	0.0322129	0.954912
chr8_133560001_133561000	NMF-cluster 6	0.854088	0.0322129	0.954912
chr9_68806001_68807000	NMF-cluster 6	0.854088	0.0322129	0.954912
chr9_132507001_132508000	NMF-cluster 6	0.854088	0.0322129	0.954912
chr10_26801001_26802000	NMF-cluster 6	0.854088	0.0322129	0.954912
chr12_2284001_2285000	NMF-cluster 6	0.854088	0.0322129	0.954912
chr13_45309001_45310000	NMF-cluster 6	0.854088	0.0322129	0.954912
chr14_31356001_31357000	NMF-cluster 6	0.854088	0.0322129	0.954912
chr15_33616001_33617000	NMF-cluster 6	0.854088	0.0322129	0.954912
chr15_41789001_41790000	NMF-cluster 6	0.854088	0.0322129	0.954912
chr16_2195001_2196000	NMF-cluster 6	0.854088	0.0322129	0.954912
chr16_56965001_56966000	NMF-cluster 6	0.854088	0.0322129	0.954912
chr19_1960001_1961000	NMF-cluster 6	0.854088	0.0322129	0.954912
chr20_24871001_24872000	NMF-cluster 6	0.854088	0.0322129	0.954912
chr21_14618001_14619000	NMF-cluster 6	0.854088	0.0322129	0.954912
chr21_45152001_45153000	NMF-cluster 6	0.854088	0.0322129	0.954912
chr22_37731001_37732000	NMF-cluster 6	0.854088	0.0322129	0.954912
chr1_32055001_32056000	NMF-cluster 6	0.854088	-0.0322129	0.954912
chr1_42993001_42994000	NMF-cluster 6	0.854088	-0.0322129	0.954912
chr1_201535001_201536000	NMF-cluster 6	0.854088	-0.0322129	0.954912
chr2_128714001_128715000	NMF-cluster 6	0.854088	-0.0322129	0.954912
chr4_18999001_19000000	NMF-cluster 6	0.854088	-0.0322129	0.954912
chr6_26304001_26305000	NMF-cluster 6	0.854088	-0.0322129	0.954912
chr7_128832001_128833000	NMF-cluster 6	0.854088	-0.0322129	0.954912
chr12_9757001_9758000	NMF-cluster 6	0.854088	-0.0322129	0.954912
chr12_45670001_45671000	NMF-cluster 6	0.854088	-0.0322129	0.954912
chr12_104520001_104521000	NMF-cluster 6	0.854088	-0.0322129	0.954912
chr12_109845001_109846000	NMF-cluster 6	0.854088	-0.0322129	0.954912
chr13_109654001_109655000	NMF-cluster 6	0.854088	-0.0322129	0.954912
chr14_95890001_95891000	NMF-cluster 6	0.854088	-0.0322129	0.954912
chr15_63191001_63192000	NMF-cluster 6	0.854088	-0.0322129	0.954912
chr16_46383001_46384000	NMF-cluster 6	0.854088	-0.0322129	0.954912
chr19_35316001_35317000	NMF-cluster 6	0.854088	-0.0322129	0.954912
chr20_62739001_62740000	NMF-cluster 6	0.854088	-0.0322129	0.954912
chr1_108050001_108051000	NMF-cluster 6	0.855348	0.0319328	0.955369
chr2_62141001_62142000	NMF-cluster 6	0.855348	0.0319328	0.955369
chr2_96874001_96875000	NMF-cluster 6	0.855348	0.0319328	0.955369
chr2_203720001_203721000	NMF-cluster 6	0.855348	0.0319328	0.955369
chr4_2536001_2537000	NMF-cluster 6	0.855348	0.0319328	0.955369
chr5_40485001_40486000	NMF-cluster 6	0.855348	0.0319328	0.955369
chr7_82658001_82659000	NMF-cluster 6	0.855348	0.0319328	0.955369
chr7_157881001_157882000	NMF-cluster 6	0.855348	0.0319328	0.955369
chr10_1454001_1455000	NMF-cluster 6	0.855348	0.0319328	0.955369
chr12_131132001_131133000	NMF-cluster 6	0.855348	0.0319328	0.955369
chr12_131770001_131771000	NMF-cluster 6	0.855348	0.0319328	0.955369
chr13_109670001_109671000	NMF-cluster 6	0.855348	0.0319328	0.955369
chr14_91009001_91010000	NMF-cluster 6	0.855348	0.0319328	0.955369
chr17_17399001_17400000	NMF-cluster 6	0.855348	0.0319328	0.955369
chr17_40099001_40100000	NMF-cluster 6	0.855348	0.0319328	0.955369
chr18_13353001_13354000	NMF-cluster 6	0.855348	0.0319328	0.955369
chr18_35050001_35051000	NMF-cluster 6	0.855348	0.0319328	0.955369
chr18_48750001_48751000	NMF-cluster 6	0.855348	0.0319328	0.955369
chr19_35987001_35988000	NMF-cluster 6	0.855348	0.0319328	0.955369
chr20_5654001_5655000	NMF-cluster 6	0.855348	0.0319328	0.955369
chr20_51649001_51650000	NMF-cluster 6	0.855348	0.0319328	0.955369
chr21_44301001_44302000	NMF-cluster 6	0.855348	0.0319328	0.955369
chr21_44344001_44345000	NMF-cluster 6	0.855348	0.0319328	0.955369
chr22_42995001_42996000	NMF-cluster 6	0.855348	0.0319328	0.955369
chr2_25291001_25292000	NMF-cluster 6	0.855348	-0.0319328	0.955369
chr3_120719001_120720000	NMF-cluster 6	0.855348	-0.0319328	0.955369
chr4_139227001_139228000	NMF-cluster 6	0.855348	-0.0319328	0.955369
chr4_183399001_183400000	NMF-cluster 6	0.855348	-0.0319328	0.955369
chr5_135426001_135427000	NMF-cluster 6	0.855348	-0.0319328	0.955369
chr6_170137001_170138000	NMF-cluster 6	0.855348	-0.0319328	0.955369
chr7_74206001_74207000	NMF-cluster 6	0.855348	-0.0319328	0.955369
chr8_144209001_144210000	NMF-cluster 6	0.855348	-0.0319328	0.955369
chr10_124632001_124633000	NMF-cluster 6	0.855348	-0.0319328	0.955369
chr12_96516001_96517000	NMF-cluster 6	0.855348	-0.0319328	0.955369
chr14_53108001_53109000	NMF-cluster 6	0.855348	-0.0319328	0.955369
chr14_67962001_67963000	NMF-cluster 6	0.855348	-0.0319328	0.955369
chr15_77991001_77992000	NMF-cluster 6	0.855348	-0.0319328	0.955369
chr16_29148001_29149000	NMF-cluster 6	0.855348	-0.0319328	0.955369
chr19_8196001_8197000	NMF-cluster 6	0.855348	-0.0319328	0.955369
chr20_5269001_5270000	NMF-cluster 6	0.855348	-0.0319328	0.955369
chr20_57688001_57689000	NMF-cluster 6	0.855348	-0.0319328	0.955369
chr22_36443001_36444000	NMF-cluster 6	0.855348	-0.0319328	0.955369
chr22_46129001_46130000	NMF-cluster 6	0.855348	-0.0319328	0.955369
chrX_9663001_9664000	NMF-cluster 6	0.855348	-0.0319328	0.955369
chr1_17569001_17570000	NMF-cluster 6	0.856609	0.0316527	0.956085
chr1_182890001_182891000	NMF-cluster 6	0.856609	0.0316527	0.956085
chr2_46960001_46961000	NMF-cluster 6	0.856609	0.0316527	0.956085
chr4_83297001_83298000	NMF-cluster 6	0.856609	0.0316527	0.956085
chr5_107365001_107366000	NMF-cluster 6	0.856609	0.0316527	0.956085
chr5_111530001_111531000	NMF-cluster 6	0.856609	0.0316527	0.956085
chr5_133852001_133853000	NMF-cluster 6	0.856609	0.0316527	0.956085
chr6_113631001_113632000	NMF-cluster 6	0.856609	0.0316527	0.956085
chr8_123161001_123162000	NMF-cluster 6	0.856609	0.0316527	0.956085
chr9_38226001_38227000	NMF-cluster 6	0.856609	0.0316527	0.956085
chr10_119784001_119785000	NMF-cluster 6	0.856609	0.0316527	0.956085
chr13_49621001_49622000	NMF-cluster 6	0.856609	0.0316527	0.956085
chr16_10594001_10595000	NMF-cluster 6	0.856609	0.0316527	0.956085
chr17_58285001_58286000	NMF-cluster 6	0.856609	0.0316527	0.956085
chr20_63613001_63614000	NMF-cluster 6	0.856609	0.0316527	0.956085
chr21_45153001_45154000	NMF-cluster 6	0.856609	0.0316527	0.956085
chrX_42955001_42956000	NMF-cluster 6	0.856609	0.0316527	0.956085
chr1_94091001_94092000	NMF-cluster 6	0.856609	-0.0316527	0.956085
chr2_11863001_11864000	NMF-cluster 6	0.856609	-0.0316527	0.956085
chr2_54708001_54709000	NMF-cluster 6	0.856609	-0.0316527	0.956085
chr2_164514001_164515000	NMF-cluster 6	0.856609	-0.0316527	0.956085
chr3_72348001_72349000	NMF-cluster 6	0.856609	-0.0316527	0.956085
chr4_2652001_2653000	NMF-cluster 6	0.856609	-0.0316527	0.956085
chr4_56796001_56797000	NMF-cluster 6	0.856609	-0.0316527	0.956085
chr8_27363001_27364000	NMF-cluster 6	0.856609	-0.0316527	0.956085
chr10_79052001_79053000	NMF-cluster 6	0.856609	-0.0316527	0.956085
chr10_95266001_95267000	NMF-cluster 6	0.856609	-0.0316527	0.956085
chr10_129534001_129535000	NMF-cluster 6	0.856609	-0.0316527	0.956085
chr13_29363001_29364000	NMF-cluster 6	0.856609	-0.0316527	0.956085
chr13_114065001_114066000	NMF-cluster 6	0.856609	-0.0316527	0.956085
chr20_61521001_61522000	NMF-cluster 6	0.856609	-0.0316527	0.956085
chr22_50292001_50293000	NMF-cluster 6	0.856609	-0.0316527	0.956085
chr2_1118001_1119000	NMF-cluster 6	0.857374	-0.0315148	0.956347
chr2_25340001_25341000	NMF-cluster 6	0.857871	0.0313725	0.956347
chr2_173874001_173875000	NMF-cluster 6	0.857871	0.0313725	0.956347
chr2_205712001_205713000	NMF-cluster 6	0.857871	0.0313725	0.956347
chr3_19543001_19544000	NMF-cluster 6	0.857871	0.0313725	0.956347
chr3_45167001_45168000	NMF-cluster 6	0.857871	0.0313725	0.956347
chr3_187979001_187980000	NMF-cluster 6	0.857871	0.0313725	0.956347
chr5_14267001_14268000	NMF-cluster 6	0.857871	0.0313725	0.956347
chr5_74686001_74687000	NMF-cluster 6	0.857871	0.0313725	0.956347
chr6_134631001_134632000	NMF-cluster 6	0.857871	0.0313725	0.956347
chr6_144351001_144352000	NMF-cluster 6	0.857871	0.0313725	0.956347
chr7_36625001_36626000	NMF-cluster 6	0.857871	0.0313725	0.956347
chr8_100495001_100496000	NMF-cluster 6	0.857871	0.0313725	0.956347
chr8_127977001_127978000	NMF-cluster 6	0.857871	0.0313725	0.956347
chr9_123679001_123680000	NMF-cluster 6	0.857871	0.0313725	0.956347
chr10_6045001_6046000	NMF-cluster 6	0.857871	0.0313725	0.956347
chr10_6134001_6135000	NMF-cluster 6	0.857871	0.0313725	0.956347
chr10_103713001_103714000	NMF-cluster 6	0.857871	0.0313725	0.956347
chr11_191001_192000	NMF-cluster 6	0.857871	0.0313725	0.956347
chr12_49159001_49160000	NMF-cluster 6	0.857871	0.0313725	0.956347
chr14_38065001_38066000	NMF-cluster 6	0.857871	0.0313725	0.956347
chr15_66946001_66947000	NMF-cluster 6	0.857871	0.0313725	0.956347
chr16_13437001_13438000	NMF-cluster 6	0.857871	0.0313725	0.956347
chr16_27367001_27368000	NMF-cluster 6	0.857871	0.0313725	0.956347
chr17_19762001_19763000	NMF-cluster 6	0.857871	0.0313725	0.956347
chr19_23824001_23825000	NMF-cluster 6	0.857871	0.0313725	0.956347
chr21_35027001_35028000	NMF-cluster 6	0.857871	0.0313725	0.956347
chr22_35352001_35353000	NMF-cluster 6	0.857871	0.0313725	0.956347
chr22_36451001_36452000	NMF-cluster 6	0.857871	0.0313725	0.956347
chr22_46581001_46582000	NMF-cluster 6	0.857871	0.0313725	0.956347
chr1_39926001_39927000	NMF-cluster 6	0.857871	-0.0313725	0.956347
chr1_203650001_203651000	NMF-cluster 6	0.857871	-0.0313725	0.956347
chr3_72289001_72290000	NMF-cluster 6	0.857871	-0.0313725	0.956347
chr4_153486001_153487000	NMF-cluster 6	0.857871	-0.0313725	0.956347
chr5_158820001_158821000	NMF-cluster 6	0.857871	-0.0313725	0.956347
chr6_10536001_10537000	NMF-cluster 6	0.857871	-0.0313725	0.956347
chr6_41372001_41373000	NMF-cluster 6	0.857871	-0.0313725	0.956347
chr10_6375001_6376000	NMF-cluster 6	0.857871	-0.0313725	0.956347
chr10_124285001_124286000	NMF-cluster 6	0.857871	-0.0313725	0.956347
chr11_118046001_118047000	NMF-cluster 6	0.857871	-0.0313725	0.956347
chr12_110691001_110692000	NMF-cluster 6	0.857871	-0.0313725	0.956347
chr14_89177001_89178000	NMF-cluster 6	0.857871	-0.0313725	0.956347
chr15_67121001_67122000	NMF-cluster 6	0.857871	-0.0313725	0.956347
chr16_49754001_49755000	NMF-cluster 6	0.857871	-0.0313725	0.956347
chr17_10094001_10095000	NMF-cluster 6	0.857871	-0.0313725	0.956347
chr17_29741001_29742000	NMF-cluster 6	0.857871	-0.0313725	0.956347
chr17_31437001_31438000	NMF-cluster 6	0.857871	-0.0313725	0.956347
chr17_64810001_64811000	NMF-cluster 6	0.857871	-0.0313725	0.956347
chr17_80981001_80982000	NMF-cluster 6	0.857871	-0.0313725	0.956347
chr18_63101001_63102000	NMF-cluster 6	0.857871	-0.0313725	0.956347
chr20_50519001_50520000	NMF-cluster 6	0.857871	-0.0313725	0.956347
chr22_31284001_31285000	NMF-cluster 6	0.857871	-0.0313725	0.956347
chrX_119427001_119428000	NMF-cluster 6	0.857871	-0.0313725	0.956347
chr1_143193001_143194000	NMF-cluster 6	0.858629	-0.0312347	0.956781
chr6_32604001_32605000	NMF-cluster 6	0.858929	-0.0311677	0.956781
chr1_9421001_9422000	NMF-cluster 6	0.859132	-0.0310924	0.956781
chr1_185339001_185340000	NMF-cluster 6	0.859132	-0.0310924	0.956781
chr1_203136001_203137000	NMF-cluster 6	0.859132	0.0310924	0.956781
chr1_247410001_247411000	NMF-cluster 6	0.859132	-0.0310924	0.956781
chr2_144493001_144494000	NMF-cluster 6	0.859132	0.0310924	0.956781
chr2_214104001_214105000	NMF-cluster 6	0.859132	0.0310924	0.956781
chr2_217909001_217910000	NMF-cluster 6	0.859132	-0.0310924	0.956781
chr2_240646001_240647000	NMF-cluster 6	0.859132	0.0310924	0.956781
chr4_101527001_101528000	NMF-cluster 6	0.859132	0.0310924	0.956781
chr4_123443001_123444000	NMF-cluster 6	0.859132	-0.0310924	0.956781
chr4_184028001_184029000	NMF-cluster 6	0.859132	-0.0310924	0.956781
chr5_10333001_10334000	NMF-cluster 6	0.859132	0.0310924	0.956781
chr5_17282001_17283000	NMF-cluster 6	0.859132	0.0310924	0.956781
chr5_176818001_176819000	NMF-cluster 6	0.859132	-0.0310924	0.956781
chr6_17884001_17885000	NMF-cluster 6	0.859132	0.0310924	0.956781
chr6_36123001_36124000	NMF-cluster 6	0.859132	-0.0310924	0.956781
chr6_142913001_142914000	NMF-cluster 6	0.859132	0.0310924	0.956781
chr8_28367001_28368000	NMF-cluster 6	0.859132	-0.0310924	0.956781
chr8_130433001_130434000	NMF-cluster 6	0.859132	0.0310924	0.956781
chr9_36765001_36766000	NMF-cluster 6	0.859132	0.0310924	0.956781
chr9_124870001_124871000	NMF-cluster 6	0.859132	-0.0310924	0.956781
chr10_6347001_6348000	NMF-cluster 6	0.859132	0.0310924	0.956781
chr10_11685001_11686000	NMF-cluster 6	0.859132	-0.0310924	0.956781
chr10_124602001_124603000	NMF-cluster 6	0.859132	0.0310924	0.956781
chr10_132452001_132453000	NMF-cluster 6	0.859132	0.0310924	0.956781
chr11_65652001_65653000	NMF-cluster 6	0.859132	0.0310924	0.956781
chr12_89346001_89347000	NMF-cluster 6	0.859132	0.0310924	0.956781
chr12_121790001_121791000	NMF-cluster 6	0.859132	-0.0310924	0.956781
chr14_52235001_52236000	NMF-cluster 6	0.859132	0.0310924	0.956781
chr14_61471001_61472000	NMF-cluster 6	0.859132	-0.0310924	0.956781
chr14_104391001_104392000	NMF-cluster 6	0.859132	-0.0310924	0.956781
chr15_70267001_70268000	NMF-cluster 6	0.859132	-0.0310924	0.956781
chr15_91517001_91518000	NMF-cluster 6	0.859132	0.0310924	0.956781
chr16_34595001_34596000	NMF-cluster 6	0.859132	0.0310924	0.956781
chr16_50268001_50269000	NMF-cluster 6	0.859132	-0.0310924	0.956781
chr16_88789001_88790000	NMF-cluster 6	0.859132	-0.0310924	0.956781
chr17_20993001_20994000	NMF-cluster 6	0.859132	-0.0310924	0.956781
chr17_65115001_65116000	NMF-cluster 6	0.859132	-0.0310924	0.956781
chr19_5949001_5950000	NMF-cluster 6	0.859132	0.0310924	0.956781
chr19_48259001_48260000	NMF-cluster 6	0.859132	-0.0310924	0.956781
chr20_2729001_2730000	NMF-cluster 6	0.859132	-0.0310924	0.956781
chr20_31708001_31709000	NMF-cluster 6	0.859132	0.0310924	0.956781
chrX_16882001_16883000	NMF-cluster 6	0.859132	-0.0310924	0.956781
chr1_31395001_31396000	NMF-cluster 6	0.860395	-0.0308123	0.957236
chr1_148372001_148373000	NMF-cluster 6	0.860395	-0.0308123	0.957236
chr1_165875001_165876000	NMF-cluster 6	0.860395	-0.0308123	0.957236
chr1_167456001_167457000	NMF-cluster 6	0.860395	-0.0308123	0.957236
chr2_237581001_237582000	NMF-cluster 6	0.860395	-0.0308123	0.957236
chr4_36190001_36191000	NMF-cluster 6	0.860395	-0.0308123	0.957236
chr4_123617001_123618000	NMF-cluster 6	0.860395	-0.0308123	0.957236
chr6_88493001_88494000	NMF-cluster 6	0.860395	-0.0308123	0.957236
chr6_142819001_142820000	NMF-cluster 6	0.860395	-0.0308123	0.957236
chr7_75741001_75742000	NMF-cluster 6	0.860395	-0.0308123	0.957236
chr7_140231001_140232000	NMF-cluster 6	0.860395	-0.0308123	0.957236
chr8_11480001_11481000	NMF-cluster 6	0.860395	-0.0308123	0.957236
chr8_29229001_29230000	NMF-cluster 6	0.860395	-0.0308123	0.957236
chr9_37954001_37955000	NMF-cluster 6	0.860395	-0.0308123	0.957236
chr12_13098001_13099000	NMF-cluster 6	0.860395	-0.0308123	0.957236
chr14_68757001_68758000	NMF-cluster 6	0.860395	-0.0308123	0.957236
chr14_101877001_101878000	NMF-cluster 6	0.860395	-0.0308123	0.957236
chr15_74762001_74763000	NMF-cluster 6	0.860395	-0.0308123	0.957236
chr17_3771001_3772000	NMF-cluster 6	0.860395	-0.0308123	0.957236
chr17_17511001_17512000	NMF-cluster 6	0.860395	-0.0308123	0.957236
chr17_21369001_21370000	NMF-cluster 6	0.860395	-0.0308123	0.957236
chr17_28540001_28541000	NMF-cluster 6	0.860395	-0.0308123	0.957236
chr17_40620001_40621000	NMF-cluster 6	0.860395	-0.0308123	0.957236
chr17_47719001_47720000	NMF-cluster 6	0.860395	-0.0308123	0.957236
chr17_57698001_57699000	NMF-cluster 6	0.860395	-0.0308123	0.957236
chr20_22716001_22717000	NMF-cluster 6	0.860395	-0.0308123	0.957236
chr22_24146001_24147000	NMF-cluster 6	0.860395	-0.0308123	0.957236
chr2_112156001_112157000	NMF-cluster 6	0.860395	0.0308123	0.957236
chr2_232503001_232504000	NMF-cluster 6	0.860395	0.0308123	0.957236
chr3_17980001_17981000	NMF-cluster 6	0.860395	0.0308123	0.957236
chr3_72339001_72340000	NMF-cluster 6	0.860395	0.0308123	0.957236
chr4_40198001_40199000	NMF-cluster 6	0.860395	0.0308123	0.957236
chr5_39077001_39078000	NMF-cluster 6	0.860395	0.0308123	0.957236
chr5_158599001_158600000	NMF-cluster 6	0.860395	0.0308123	0.957236
chr5_159051001_159052000	NMF-cluster 6	0.860395	0.0308123	0.957236
chr7_22443001_22444000	NMF-cluster 6	0.860395	0.0308123	0.957236
chr7_150975001_150976000	NMF-cluster 6	0.860395	0.0308123	0.957236
chr9_37000001_37001000	NMF-cluster 6	0.860395	0.0308123	0.957236
chr10_6200001_6201000	NMF-cluster 6	0.860395	0.0308123	0.957236
chr10_13789001_13790000	NMF-cluster 6	0.860395	0.0308123	0.957236
chr14_73401001_73402000	NMF-cluster 6	0.860395	0.0308123	0.957236
chr17_80912001_80913000	NMF-cluster 6	0.860395	0.0308123	0.957236
chr19_996001_997000	NMF-cluster 6	0.860395	0.0308123	0.957236
chr19_44685001_44686000	NMF-cluster 6	0.860395	0.0308123	0.957236
chr21_8237001_8238000	NMF-cluster 6	0.860728	-0.0307665	0.957584
chr1_93751001_93752000	NMF-cluster 6	0.861657	-0.0305322	0.957647
chr1_205951001_205952000	NMF-cluster 6	0.861657	-0.0305322	0.957647
chr1_214439001_214440000	NMF-cluster 6	0.861657	-0.0305322	0.957647
chr2_134975001_134976000	NMF-cluster 6	0.861657	-0.0305322	0.957647
chr2_224025001_224026000	NMF-cluster 6	0.861657	-0.0305322	0.957647
chr4_8275001_8276000	NMF-cluster 6	0.861657	-0.0305322	0.957647
chr4_49105001_49106000	NMF-cluster 6	0.861657	-0.0305322	0.957647
chr5_32581001_32582000	NMF-cluster 6	0.861657	-0.0305322	0.957647
chr5_119274001_119275000	NMF-cluster 6	0.861657	-0.0305322	0.957647
chr5_137695001_137696000	NMF-cluster 6	0.861657	-0.0305322	0.957647
chr6_37962001_37963000	NMF-cluster 6	0.861657	-0.0305322	0.957647
chr7_69420001_69421000	NMF-cluster 6	0.861657	-0.0305322	0.957647
chr8_66522001_66523000	NMF-cluster 6	0.861657	-0.0305322	0.957647
chr9_70406001_70407000	NMF-cluster 6	0.861657	-0.0305322	0.957647
chr9_105114001_105115000	NMF-cluster 6	0.861657	-0.0305322	0.957647
chr9_127608001_127609000	NMF-cluster 6	0.861657	-0.0305322	0.957647
chr10_46284001_46285000	NMF-cluster 6	0.861657	-0.0305322	0.957647
chr10_110512001_110513000	NMF-cluster 6	0.861657	-0.0305322	0.957647
chr13_46984001_46985000	NMF-cluster 6	0.861657	-0.0305322	0.957647
chr15_89825001_89826000	NMF-cluster 6	0.861657	-0.0305322	0.957647
chr16_50093001_50094000	NMF-cluster 6	0.861657	-0.0305322	0.957647
chr17_17739001_17740000	NMF-cluster 6	0.861657	-0.0305322	0.957647
chr17_27545001_27546000	NMF-cluster 6	0.861657	-0.0305322	0.957647
chr17_77437001_77438000	NMF-cluster 6	0.861657	-0.0305322	0.957647
chr21_44723001_44724000	NMF-cluster 6	0.861657	-0.0305322	0.957647
chr22_46614001_46615000	NMF-cluster 6	0.861657	-0.0305322	0.957647
chr22_49760001_49761000	NMF-cluster 6	0.861657	-0.0305322	0.957647
chrX_7108001_7109000	NMF-cluster 6	0.861657	-0.0305322	0.957647
chrX_107710001_107711000	NMF-cluster 6	0.861657	-0.0305322	0.957647
chr1_179089001_179090000	NMF-cluster 6	0.861657	0.0305322	0.957647
chr2_8664001_8665000	NMF-cluster 6	0.861657	0.0305322	0.957647
chr2_84939001_84940000	NMF-cluster 6	0.861657	0.0305322	0.957647
chr2_85564001_85565000	NMF-cluster 6	0.861657	0.0305322	0.957647
chr2_109397001_109398000	NMF-cluster 6	0.861657	0.0305322	0.957647
chr2_234290001_234291000	NMF-cluster 6	0.861657	0.0305322	0.957647
chr3_187065001_187066000	NMF-cluster 6	0.861657	0.0305322	0.957647
chr4_81406001_81407000	NMF-cluster 6	0.861657	0.0305322	0.957647
chr4_85399001_85400000	NMF-cluster 6	0.861657	0.0305322	0.957647
chr5_102756001_102757000	NMF-cluster 6	0.861657	0.0305322	0.957647
chr6_159959001_159960000	NMF-cluster 6	0.861657	0.0305322	0.957647
chr12_104582001_104583000	NMF-cluster 6	0.861657	0.0305322	0.957647
chr18_23238001_23239000	NMF-cluster 6	0.861657	0.0305322	0.957647
chr20_59161001_59162000	NMF-cluster 6	0.861657	0.0305322	0.957647
chr21_8230001_8231000	NMF-cluster 6	0.861657	0.0305322	0.957647
chr22_50539001_50540000	NMF-cluster 6	0.861657	0.0305322	0.957647
chr1_143237001_143238000	NMF-cluster 6	0.862396	0.0303943	0.957821
chr1_224503001_224504000	NMF-cluster 6	0.86292	-0.0302521	0.957821
chr2_134161001_134162000	NMF-cluster 6	0.86292	-0.0302521	0.957821
chr3_36893001_36894000	NMF-cluster 6	0.86292	-0.0302521	0.957821
chr3_56970001_56971000	NMF-cluster 6	0.86292	-0.0302521	0.957821
chr4_38071001_38072000	NMF-cluster 6	0.86292	-0.0302521	0.957821
chr4_38154001_38155000	NMF-cluster 6	0.86292	-0.0302521	0.957821
chr4_49711001_49712000	NMF-cluster 6	0.86292	-0.0302521	0.957821
chr4_123811001_123812000	NMF-cluster 6	0.86292	-0.0302521	0.957821
chr5_123549001_123550000	NMF-cluster 6	0.86292	-0.0302521	0.957821
chr7_101503001_101504000	NMF-cluster 6	0.86292	-0.0302521	0.957821
chr8_19267001_19268000	NMF-cluster 6	0.86292	-0.0302521	0.957821
chr9_99783001_99784000	NMF-cluster 6	0.86292	-0.0302521	0.957821
chr10_26430001_26431000	NMF-cluster 6	0.86292	-0.0302521	0.957821
chr10_71289001_71290000	NMF-cluster 6	0.86292	-0.0302521	0.957821
chr10_71837001_71838000	NMF-cluster 6	0.86292	-0.0302521	0.957821
chr11_17209001_17210000	NMF-cluster 6	0.86292	-0.0302521	0.957821
chr11_67649001_67650000	NMF-cluster 6	0.86292	-0.0302521	0.957821
chr12_46399001_46400000	NMF-cluster 6	0.86292	-0.0302521	0.957821
chr12_71493001_71494000	NMF-cluster 6	0.86292	-0.0302521	0.957821
chr15_85597001_85598000	NMF-cluster 6	0.86292	-0.0302521	0.957821
chr18_2962001_2963000	NMF-cluster 6	0.86292	-0.0302521	0.957821
chr19_862001_863000	NMF-cluster 6	0.86292	-0.0302521	0.957821
chr21_42145001_42146000	NMF-cluster 6	0.86292	-0.0302521	0.957821
chr21_42425001_42426000	NMF-cluster 6	0.86292	-0.0302521	0.957821
chrX_37755001_37756000	NMF-cluster 6	0.86292	-0.0302521	0.957821
chrX_123830001_123831000	NMF-cluster 6	0.86292	-0.0302521	0.957821
chr1_44595001_44596000	NMF-cluster 6	0.86292	0.0302521	0.957821
chr1_186618001_186619000	NMF-cluster 6	0.86292	0.0302521	0.957821
chr1_203607001_203608000	NMF-cluster 6	0.86292	0.0302521	0.957821
chr1_234399001_234400000	NMF-cluster 6	0.86292	0.0302521	0.957821
chr2_430001_431000	NMF-cluster 6	0.86292	0.0302521	0.957821
chr2_1742001_1743000	NMF-cluster 6	0.86292	0.0302521	0.957821
chr2_9681001_9682000	NMF-cluster 6	0.86292	0.0302521	0.957821
chr2_28359001_28360000	NMF-cluster 6	0.86292	0.0302521	0.957821
chr3_39150001_39151000	NMF-cluster 6	0.86292	0.0302521	0.957821
chr3_71489001_71490000	NMF-cluster 6	0.86292	0.0302521	0.957821
chr4_40290001_40291000	NMF-cluster 6	0.86292	0.0302521	0.957821
chr5_1316001_1317000	NMF-cluster 6	0.86292	0.0302521	0.957821
chr5_68425001_68426000	NMF-cluster 6	0.86292	0.0302521	0.957821
chr5_132104001_132105000	NMF-cluster 6	0.86292	0.0302521	0.957821
chr6_157100001_157101000	NMF-cluster 6	0.86292	0.0302521	0.957821
chr7_5237001_5238000	NMF-cluster 6	0.86292	0.0302521	0.957821
chr7_51354001_51355000	NMF-cluster 6	0.86292	0.0302521	0.957821
chr8_66535001_66536000	NMF-cluster 6	0.86292	0.0302521	0.957821
chr8_122673001_122674000	NMF-cluster 6	0.86292	0.0302521	0.957821
chr9_110051001_110052000	NMF-cluster 6	0.86292	0.0302521	0.957821
chr9_126347001_126348000	NMF-cluster 6	0.86292	0.0302521	0.957821
chr12_111068001_111069000	NMF-cluster 6	0.86292	0.0302521	0.957821
chr14_74962001_74963000	NMF-cluster 6	0.86292	0.0302521	0.957821
chr14_76930001_76931000	NMF-cluster 6	0.86292	0.0302521	0.957821
chr17_8185001_8186000	NMF-cluster 6	0.86292	0.0302521	0.957821
chr20_4160001_4161000	NMF-cluster 6	0.86292	0.0302521	0.957821
chr21_25790001_25791000	NMF-cluster 6	0.86292	0.0302521	0.957821
chr21_43894001_43895000	NMF-cluster 6	0.86292	0.0302521	0.957821
chrX_63762001_63763000	NMF-cluster 6	0.86292	0.0302521	0.957821
chrX_101799001_101800000	NMF-cluster 6	0.86292	0.0302521	0.957821
chr1_66411001_66412000	NMF-cluster 6	0.864183	-0.029972	0.958317
chr1_116557001_116558000	NMF-cluster 6	0.864183	-0.029972	0.958317
chr3_196122001_196123000	NMF-cluster 6	0.864183	-0.029972	0.958317
chr5_10608001_10609000	NMF-cluster 6	0.864183	-0.029972	0.958317
chr5_50431001_50432000	NMF-cluster 6	0.864183	-0.029972	0.958317
chr5_100777001_100778000	NMF-cluster 6	0.864183	-0.029972	0.958317
chr6_33908001_33909000	NMF-cluster 6	0.864183	-0.029972	0.958317
chr6_135008001_135009000	NMF-cluster 6	0.864183	-0.029972	0.958317
chr7_1169001_1170000	NMF-cluster 6	0.864183	-0.029972	0.958317
chr7_141976001_141977000	NMF-cluster 6	0.864183	-0.029972	0.958317
chr8_42665001_42666000	NMF-cluster 6	0.864183	-0.029972	0.958317
chr8_124641001_124642000	NMF-cluster 6	0.864183	-0.029972	0.958317
chr9_114604001_114605000	NMF-cluster 6	0.864183	-0.029972	0.958317
chr9_126375001_126376000	NMF-cluster 6	0.864183	-0.029972	0.958317
chr10_79247001_79248000	NMF-cluster 6	0.864183	-0.029972	0.958317
chr12_101967001_101968000	NMF-cluster 6	0.864183	-0.029972	0.958317
chr12_132428001_132429000	NMF-cluster 6	0.864183	-0.029972	0.958317
chr14_105075001_105076000	NMF-cluster 6	0.864183	-0.029972	0.958317
chr16_87557001_87558000	NMF-cluster 6	0.864183	-0.029972	0.958317
chr17_10227001_10228000	NMF-cluster 6	0.864183	-0.029972	0.958317
chr17_27466001_27467000	NMF-cluster 6	0.864183	-0.029972	0.958317
chr18_13511001_13512000	NMF-cluster 6	0.864183	-0.029972	0.958317
chr19_16070001_16071000	NMF-cluster 6	0.864183	-0.029972	0.958317
chr21_45130001_45131000	NMF-cluster 6	0.864183	-0.029972	0.958317
chr1_55258001_55259000	NMF-cluster 6	0.864183	0.029972	0.958317
chr2_25215001_25216000	NMF-cluster 6	0.864183	0.029972	0.958317
chr2_109143001_109144000	NMF-cluster 6	0.864183	0.029972	0.958317
chr3_46845001_46846000	NMF-cluster 6	0.864183	0.029972	0.958317
chr3_69324001_69325000	NMF-cluster 6	0.864183	0.029972	0.958317
chr6_138109001_138110000	NMF-cluster 6	0.864183	0.029972	0.958317
chr12_119665001_119666000	NMF-cluster 6	0.864183	0.029972	0.958317
chr13_20338001_20339000	NMF-cluster 6	0.864183	0.029972	0.958317
chr13_40472001_40473000	NMF-cluster 6	0.864183	0.029972	0.958317
chr14_20416001_20417000	NMF-cluster 6	0.864183	0.029972	0.958317
chr14_105482001_105483000	NMF-cluster 6	0.864183	0.029972	0.958317
chr15_64845001_64846000	NMF-cluster 6	0.864183	0.029972	0.958317
chr16_29585001_29586000	NMF-cluster 6	0.864183	0.029972	0.958317
chr16_50617001_50618000	NMF-cluster 6	0.864183	0.029972	0.958317
chr16_65763001_65764000	NMF-cluster 6	0.864183	0.029972	0.958317
chr18_24010001_24011000	NMF-cluster 6	0.864183	0.029972	0.958317
chr19_46404001_46405000	NMF-cluster 6	0.864183	0.029972	0.958317
chr20_24955001_24956000	NMF-cluster 6	0.864183	0.029972	0.958317
chr2_9643001_9644000	NMF-cluster 6	0.865446	0.0296919	0.958706
chr2_37527001_37528000	NMF-cluster 6	0.865446	0.0296919	0.958706
chr2_38667001_38668000	NMF-cluster 6	0.865446	0.0296919	0.958706
chr2_112686001_112687000	NMF-cluster 6	0.865446	0.0296919	0.958706
chr2_236968001_236969000	NMF-cluster 6	0.865446	0.0296919	0.958706
chr3_16504001_16505000	NMF-cluster 6	0.865446	0.0296919	0.958706
chr3_72258001_72259000	NMF-cluster 6	0.865446	0.0296919	0.958706
chr6_11374001_11375000	NMF-cluster 6	0.865446	0.0296919	0.958706
chr6_73652001_73653000	NMF-cluster 6	0.865446	0.0296919	0.958706
chr6_125803001_125804000	NMF-cluster 6	0.865446	0.0296919	0.958706
chr8_10772001_10773000	NMF-cluster 6	0.865446	0.0296919	0.958706
chr8_132740001_132741000	NMF-cluster 6	0.865446	0.0296919	0.958706
chr9_128027001_128028000	NMF-cluster 6	0.865446	0.0296919	0.958706
chr10_124606001_124607000	NMF-cluster 6	0.865446	0.0296919	0.958706
chr11_18650001_18651000	NMF-cluster 6	0.865446	0.0296919	0.958706
chr11_72720001_72721000	NMF-cluster 6	0.865446	0.0296919	0.958706
chr12_52033001_52034000	NMF-cluster 6	0.865446	0.0296919	0.958706
chr13_51793001_51794000	NMF-cluster 6	0.865446	0.0296919	0.958706
chr16_46395001_46396000	NMF-cluster 6	0.865446	0.0296919	0.958706
chr16_85330001_85331000	NMF-cluster 6	0.865446	0.0296919	0.958706
chr16_87337001_87338000	NMF-cluster 6	0.865446	0.0296919	0.958706
chr17_78366001_78367000	NMF-cluster 6	0.865446	0.0296919	0.958706
chr18_63114001_63115000	NMF-cluster 6	0.865446	0.0296919	0.958706
chr21_34023001_34024000	NMF-cluster 6	0.865446	0.0296919	0.958706
chr22_35377001_35378000	NMF-cluster 6	0.865446	0.0296919	0.958706
chr22_41667001_41668000	NMF-cluster 6	0.865446	0.0296919	0.958706
chr1_108063001_108064000	NMF-cluster 6	0.865446	-0.0296919	0.958706
chr1_230209001_230210000	NMF-cluster 6	0.865446	-0.0296919	0.958706
chr2_19892001_19893000	NMF-cluster 6	0.865446	-0.0296919	0.958706
chr2_37666001_37667000	NMF-cluster 6	0.865446	-0.0296919	0.958706
chr3_13655001_13656000	NMF-cluster 6	0.865446	-0.0296919	0.958706
chr3_15108001_15109000	NMF-cluster 6	0.865446	-0.0296919	0.958706
chr3_15468001_15469000	NMF-cluster 6	0.865446	-0.0296919	0.958706
chr4_49657001_49658000	NMF-cluster 6	0.865446	-0.0296919	0.958706
chr4_128958001_128959000	NMF-cluster 6	0.865446	-0.0296919	0.958706
chr5_176515001_176516000	NMF-cluster 6	0.865446	-0.0296919	0.958706
chr10_101013001_101014000	NMF-cluster 6	0.865446	-0.0296919	0.958706
chr14_35301001_35302000	NMF-cluster 6	0.865446	-0.0296919	0.958706
chr14_77000001_77001000	NMF-cluster 6	0.865446	-0.0296919	0.958706
chr15_81023001_81024000	NMF-cluster 6	0.865446	-0.0296919	0.958706
chr16_4019001_4020000	NMF-cluster 6	0.865446	-0.0296919	0.958706
chr16_19383001_19384000	NMF-cluster 6	0.865446	-0.0296919	0.958706
chr16_87896001_87897000	NMF-cluster 6	0.865446	-0.0296919	0.958706
chr19_10695001_10696000	NMF-cluster 6	0.865446	-0.0296919	0.958706
chr19_19489001_19490000	NMF-cluster 6	0.865446	-0.0296919	0.958706
chr20_41048001_41049000	NMF-cluster 6	0.865446	-0.0296919	0.958706
chr21_38985001_38986000	NMF-cluster 6	0.865446	-0.0296919	0.958706
chr1_22984001_22985000	NMF-cluster 6	0.86671	0.0294118	0.959201
chr1_42180001_42181000	NMF-cluster 6	0.86671	0.0294118	0.959201
chr1_74653001_74654000	NMF-cluster 6	0.86671	0.0294118	0.959201
chr1_238187001_238188000	NMF-cluster 6	0.86671	0.0294118	0.959201
chr2_20578001_20579000	NMF-cluster 6	0.86671	0.0294118	0.959201
chr2_24462001_24463000	NMF-cluster 6	0.86671	0.0294118	0.959201
chr2_221518001_221519000	NMF-cluster 6	0.86671	0.0294118	0.959201
chr4_6938001_6939000	NMF-cluster 6	0.86671	0.0294118	0.959201
chr6_87698001_87699000	NMF-cluster 6	0.86671	0.0294118	0.959201
chr6_137940001_137941000	NMF-cluster 6	0.86671	0.0294118	0.959201
chr6_169655001_169656000	NMF-cluster 6	0.86671	0.0294118	0.959201
chr7_2608001_2609000	NMF-cluster 6	0.86671	0.0294118	0.959201
chr7_106156001_106157000	NMF-cluster 6	0.86671	0.0294118	0.959201
chr8_124262001_124263000	NMF-cluster 6	0.86671	0.0294118	0.959201
chr9_70418001_70419000	NMF-cluster 6	0.86671	0.0294118	0.959201
chr10_132296001_132297000	NMF-cluster 6	0.86671	0.0294118	0.959201
chr11_68503001_68504000	NMF-cluster 6	0.86671	0.0294118	0.959201
chr11_104934001_104935000	NMF-cluster 6	0.86671	0.0294118	0.959201
chr13_40495001_40496000	NMF-cluster 6	0.86671	0.0294118	0.959201
chr14_77817001_77818000	NMF-cluster 6	0.86671	0.0294118	0.959201
chr17_45224001_45225000	NMF-cluster 6	0.86671	0.0294118	0.959201
chr17_64456001_64457000	NMF-cluster 6	0.86671	0.0294118	0.959201
chr17_65173001_65174000	NMF-cluster 6	0.86671	0.0294118	0.959201
chr18_13136001_13137000	NMF-cluster 6	0.86671	0.0294118	0.959201
chr20_1390001_1391000	NMF-cluster 6	0.86671	0.0294118	0.959201
chr21_42556001_42557000	NMF-cluster 6	0.86671	0.0294118	0.959201
chr21_43295001_43296000	NMF-cluster 6	0.86671	0.0294118	0.959201
chr22_45552001_45553000	NMF-cluster 6	0.86671	0.0294118	0.959201
chr1_220876001_220877000	NMF-cluster 6	0.86671	-0.0294118	0.959201
chr3_160369001_160370000	NMF-cluster 6	0.86671	-0.0294118	0.959201
chr5_147822001_147823000	NMF-cluster 6	0.86671	-0.0294118	0.959201
chr6_35667001_35668000	NMF-cluster 6	0.86671	-0.0294118	0.959201
chr7_50156001_50157000	NMF-cluster 6	0.86671	-0.0294118	0.959201
chr12_93364001_93365000	NMF-cluster 6	0.86671	-0.0294118	0.959201
chr14_24279001_24280000	NMF-cluster 6	0.86671	-0.0294118	0.959201
chr14_105024001_105025000	NMF-cluster 6	0.86671	-0.0294118	0.959201
chr15_41967001_41968000	NMF-cluster 6	0.86671	-0.0294118	0.959201
chr15_65778001_65779000	NMF-cluster 6	0.86671	-0.0294118	0.959201
chr16_85308001_85309000	NMF-cluster 6	0.86671	-0.0294118	0.959201
chr16_89336001_89337000	NMF-cluster 6	0.86671	-0.0294118	0.959201
chr19_39430001_39431000	NMF-cluster 6	0.86671	-0.0294118	0.959201
chr19_47075001_47076000	NMF-cluster 6	0.86671	-0.0294118	0.959201
chr1_225962001_225963000	NMF-cluster 6	0.867974	0.0291317	0.959696
chr1_231690001_231691000	NMF-cluster 6	0.867974	0.0291317	0.959696
chr2_9755001_9756000	NMF-cluster 6	0.867974	0.0291317	0.959696
chr2_109032001_109033000	NMF-cluster 6	0.867974	0.0291317	0.959696
chr2_238160001_238161000	NMF-cluster 6	0.867974	0.0291317	0.959696
chr6_148001_149000	NMF-cluster 6	0.867974	0.0291317	0.959696
chr6_35732001_35733000	NMF-cluster 6	0.867974	0.0291317	0.959696
chr6_159829001_159830000	NMF-cluster 6	0.867974	0.0291317	0.959696
chr7_120998001_120999000	NMF-cluster 6	0.867974	0.0291317	0.959696
chr8_73886001_73887000	NMF-cluster 6	0.867974	0.0291317	0.959696
chr8_98170001_98171000	NMF-cluster 6	0.867974	0.0291317	0.959696
chr8_130068001_130069000	NMF-cluster 6	0.867974	0.0291317	0.959696
chr9_114619001_114620000	NMF-cluster 6	0.867974	0.0291317	0.959696
chr9_122835001_122836000	NMF-cluster 6	0.867974	0.0291317	0.959696
chr9_129406001_129407000	NMF-cluster 6	0.867974	0.0291317	0.959696
chr12_93245001_93246000	NMF-cluster 6	0.867974	0.0291317	0.959696
chr14_69674001_69675000	NMF-cluster 6	0.867974	0.0291317	0.959696
chr19_11317001_11318000	NMF-cluster 6	0.867974	0.0291317	0.959696
chr20_19953001_19954000	NMF-cluster 6	0.867974	0.0291317	0.959696
chr1_39106001_39107000	NMF-cluster 6	0.867974	-0.0291317	0.959696
chr2_10475001_10476000	NMF-cluster 6	0.867974	-0.0291317	0.959696
chr3_32420001_32421000	NMF-cluster 6	0.867974	-0.0291317	0.959696
chr3_122678001_122679000	NMF-cluster 6	0.867974	-0.0291317	0.959696
chr3_183516001_183517000	NMF-cluster 6	0.867974	-0.0291317	0.959696
chr6_15327001_15328000	NMF-cluster 6	0.867974	-0.0291317	0.959696
chr6_85404001_85405000	NMF-cluster 6	0.867974	-0.0291317	0.959696
chr6_157235001_157236000	NMF-cluster 6	0.867974	-0.0291317	0.959696
chr7_2893001_2894000	NMF-cluster 6	0.867974	-0.0291317	0.959696
chr9_93061001_93062000	NMF-cluster 6	0.867974	-0.0291317	0.959696
chr13_26696001_26697000	NMF-cluster 6	0.867974	-0.0291317	0.959696
chr14_55265001_55266000	NMF-cluster 6	0.867974	-0.0291317	0.959696
chr14_72535001_72536000	NMF-cluster 6	0.867974	-0.0291317	0.959696
chr15_25741001_25742000	NMF-cluster 6	0.867974	-0.0291317	0.959696
chr16_85056001_85057000	NMF-cluster 6	0.867974	-0.0291317	0.959696
chr17_57876001_57877000	NMF-cluster 6	0.867974	-0.0291317	0.959696
chr18_55320001_55321000	NMF-cluster 6	0.867974	-0.0291317	0.959696
chr19_2156001_2157000	NMF-cluster 6	0.867974	-0.0291317	0.959696
chr19_10505001_10506000	NMF-cluster 6	0.867974	-0.0291317	0.959696
chr19_55586001_55587000	NMF-cluster 6	0.867974	-0.0291317	0.959696
chr21_35028001_35029000	NMF-cluster 6	0.867974	-0.0291317	0.959696
chr22_29208001_29209000	NMF-cluster 6	0.867974	-0.0291317	0.959696
chrX_131812001_131813000	NMF-cluster 6	0.867974	-0.0291317	0.959696
chr1_5716001_5717000	NMF-cluster 6	0.869239	0.0288515	0.959954
chr1_160575001_160576000	NMF-cluster 6	0.869239	0.0288515	0.959954
chr1_202164001_202165000	NMF-cluster 6	0.869239	0.0288515	0.959954
chr2_1614001_1615000	NMF-cluster 6	0.869239	0.0288515	0.959954
chr2_47738001_47739000	NMF-cluster 6	0.869239	0.0288515	0.959954
chr3_31947001_31948000	NMF-cluster 6	0.869239	0.0288515	0.959954
chr3_42493001_42494000	NMF-cluster 6	0.869239	0.0288515	0.959954
chr3_45544001_45545000	NMF-cluster 6	0.869239	0.0288515	0.959954
chr3_129234001_129235000	NMF-cluster 6	0.869239	0.0288515	0.959954
chr5_50963001_50964000	NMF-cluster 6	0.869239	0.0288515	0.959954
chr6_26274001_26275000	NMF-cluster 6	0.869239	0.0288515	0.959954
chr6_37583001_37584000	NMF-cluster 6	0.869239	0.0288515	0.959954
chr6_106164001_106165000	NMF-cluster 6	0.869239	0.0288515	0.959954
chr6_158715001_158716000	NMF-cluster 6	0.869239	0.0288515	0.959954
chr7_2972001_2973000	NMF-cluster 6	0.869239	0.0288515	0.959954
chr7_101995001_101996000	NMF-cluster 6	0.869239	0.0288515	0.959954
chr7_128209001_128210000	NMF-cluster 6	0.869239	0.0288515	0.959954
chr9_120712001_120713000	NMF-cluster 6	0.869239	0.0288515	0.959954
chr9_131736001_131737000	NMF-cluster 6	0.869239	0.0288515	0.959954
chr10_35416001_35417000	NMF-cluster 6	0.869239	0.0288515	0.959954
chr10_89887001_89888000	NMF-cluster 6	0.869239	0.0288515	0.959954
chr11_9860001_9861000	NMF-cluster 6	0.869239	0.0288515	0.959954
chr12_9741001_9742000	NMF-cluster 6	0.869239	0.0288515	0.959954
chr12_96048001_96049000	NMF-cluster 6	0.869239	0.0288515	0.959954
chr17_3710001_3711000	NMF-cluster 6	0.869239	0.0288515	0.959954
chr17_68020001_68021000	NMF-cluster 6	0.869239	0.0288515	0.959954
chr21_15063001_15064000	NMF-cluster 6	0.869239	0.0288515	0.959954
chr22_33326001_33327000	NMF-cluster 6	0.869239	0.0288515	0.959954
chr1_27608001_27609000	NMF-cluster 6	0.869239	-0.0288515	0.959954
chr2_36889001_36890000	NMF-cluster 6	0.869239	-0.0288515	0.959954
chr2_197323001_197324000	NMF-cluster 6	0.869239	-0.0288515	0.959954
chr4_123452001_123453000	NMF-cluster 6	0.869239	-0.0288515	0.959954
chr4_143411001_143412000	NMF-cluster 6	0.869239	-0.0288515	0.959954
chr4_185165001_185166000	NMF-cluster 6	0.869239	-0.0288515	0.959954
chr5_91162001_91163000	NMF-cluster 6	0.869239	-0.0288515	0.959954
chr6_119523001_119524000	NMF-cluster 6	0.869239	-0.0288515	0.959954
chr8_22701001_22702000	NMF-cluster 6	0.869239	-0.0288515	0.959954
chr8_29079001_29080000	NMF-cluster 6	0.869239	-0.0288515	0.959954
chr10_1938001_1939000	NMF-cluster 6	0.869239	-0.0288515	0.959954
chr11_3169001_3170000	NMF-cluster 6	0.869239	-0.0288515	0.959954
chr11_96208001_96209000	NMF-cluster 6	0.869239	-0.0288515	0.959954
chr12_53209001_53210000	NMF-cluster 6	0.869239	-0.0288515	0.959954
chr13_50245001_50246000	NMF-cluster 6	0.869239	-0.0288515	0.959954
chr14_91246001_91247000	NMF-cluster 6	0.869239	-0.0288515	0.959954
chr15_25775001_25776000	NMF-cluster 6	0.869239	-0.0288515	0.959954
chr17_76523001_76524000	NMF-cluster 6	0.869239	-0.0288515	0.959954
chr18_2050001_2051000	NMF-cluster 6	0.869239	-0.0288515	0.959954
chr18_63142001_63143000	NMF-cluster 6	0.869239	-0.0288515	0.959954
chr19_3344001_3345000	NMF-cluster 6	0.869239	-0.0288515	0.959954
chr19_7182001_7183000	NMF-cluster 6	0.869239	-0.0288515	0.959954
chr19_47723001_47724000	NMF-cluster 6	0.869239	-0.0288515	0.959954
chrX_17690001_17691000	NMF-cluster 6	0.869239	-0.0288515	0.959954
chrX_39824001_39825000	NMF-cluster 6	0.869239	-0.0288515	0.959954
chr1_204511001_204512000	NMF-cluster 6	0.870504	0.0285714	0.960298
chr2_28622001_28623000	NMF-cluster 6	0.870504	0.0285714	0.960298
chr2_60507001_60508000	NMF-cluster 6	0.870504	0.0285714	0.960298
chr3_66553001_66554000	NMF-cluster 6	0.870504	0.0285714	0.960298
chr3_186151001_186152000	NMF-cluster 6	0.870504	0.0285714	0.960298
chr4_85725001_85726000	NMF-cluster 6	0.870504	0.0285714	0.960298
chr4_140252001_140253000	NMF-cluster 6	0.870504	0.0285714	0.960298
chr4_152697001_152698000	NMF-cluster 6	0.870504	0.0285714	0.960298
chr6_45049001_45050000	NMF-cluster 6	0.870504	0.0285714	0.960298
chr6_90272001_90273000	NMF-cluster 6	0.870504	0.0285714	0.960298
chr10_71696001_71697000	NMF-cluster 6	0.870504	0.0285714	0.960298
chr10_79147001_79148000	NMF-cluster 6	0.870504	0.0285714	0.960298
chr11_94130001_94131000	NMF-cluster 6	0.870504	0.0285714	0.960298
chr14_50403001_50404000	NMF-cluster 6	0.870504	0.0285714	0.960298
chr14_73424001_73425000	NMF-cluster 6	0.870504	0.0285714	0.960298
chr16_31159001_31160000	NMF-cluster 6	0.870504	0.0285714	0.960298
chr16_65713001_65714000	NMF-cluster 6	0.870504	0.0285714	0.960298
chr16_85868001_85869000	NMF-cluster 6	0.870504	0.0285714	0.960298
chr17_10156001_10157000	NMF-cluster 6	0.870504	0.0285714	0.960298
chr21_46472001_46473000	NMF-cluster 6	0.870504	0.0285714	0.960298
chrX_39416001_39417000	NMF-cluster 6	0.870504	0.0285714	0.960298
chr2_109161001_109162000	NMF-cluster 6	0.870504	-0.0285714	0.960298
chr2_197206001_197207000	NMF-cluster 6	0.870504	-0.0285714	0.960298
chr3_10377001_10378000	NMF-cluster 6	0.870504	-0.0285714	0.960298
chr4_3303001_3304000	NMF-cluster 6	0.870504	-0.0285714	0.960298
chr4_26788001_26789000	NMF-cluster 6	0.870504	-0.0285714	0.960298
chr4_49091001_49092000	NMF-cluster 6	0.870504	-0.0285714	0.960298
chr5_57445001_57446000	NMF-cluster 6	0.870504	-0.0285714	0.960298
chr5_150044001_150045000	NMF-cluster 6	0.870504	-0.0285714	0.960298
chr6_42317001_42318000	NMF-cluster 6	0.870504	-0.0285714	0.960298
chr6_158572001_158573000	NMF-cluster 6	0.870504	-0.0285714	0.960298
chr6_167740001_167741000	NMF-cluster 6	0.870504	-0.0285714	0.960298
chr8_15378001_15379000	NMF-cluster 6	0.870504	-0.0285714	0.960298
chr8_136259001_136260000	NMF-cluster 6	0.870504	-0.0285714	0.960298
chr9_89828001_89829000	NMF-cluster 6	0.870504	-0.0285714	0.960298
chr14_89339001_89340000	NMF-cluster 6	0.870504	-0.0285714	0.960298
chr14_89386001_89387000	NMF-cluster 6	0.870504	-0.0285714	0.960298
chr15_38129001_38130000	NMF-cluster 6	0.870504	-0.0285714	0.960298
chr17_30820001_30821000	NMF-cluster 6	0.870504	-0.0285714	0.960298
chr17_64218001_64219000	NMF-cluster 6	0.870504	-0.0285714	0.960298
chr17_68087001_68088000	NMF-cluster 6	0.870504	-0.0285714	0.960298
chr18_3177001_3178000	NMF-cluster 6	0.870504	-0.0285714	0.960298
chr18_13531001_13532000	NMF-cluster 6	0.870504	-0.0285714	0.960298
chr21_35529001_35530000	NMF-cluster 6	0.870504	-0.0285714	0.960298
chr21_45590001_45591000	NMF-cluster 6	0.870504	-0.0285714	0.960298
chr22_40397001_40398000	NMF-cluster 6	0.870504	-0.0285714	0.960298
chr22_42294001_42295000	NMF-cluster 6	0.870504	-0.0285714	0.960298
chrX_72142001_72143000	NMF-cluster 6	0.870504	-0.0285714	0.960298
chrX_148271001_148272000	NMF-cluster 6	0.870504	-0.0285714	0.960298
chr1_23422001_23423000	NMF-cluster 6	0.871769	0.0282913	0.960791
chr1_212255001_212256000	NMF-cluster 6	0.871769	-0.0282913	0.960791
chr2_128710001_128711000	NMF-cluster 6	0.871769	-0.0282913	0.960791
chr2_236970001_236971000	NMF-cluster 6	0.871769	0.0282913	0.960791
chr2_237700001_237701000	NMF-cluster 6	0.871769	0.0282913	0.960791
chr3_19540001_19541000	NMF-cluster 6	0.871769	0.0282913	0.960791
chr3_124962001_124963000	NMF-cluster 6	0.871769	0.0282913	0.960791
chr3_129197001_129198000	NMF-cluster 6	0.871769	-0.0282913	0.960791
chr3_151871001_151872000	NMF-cluster 6	0.871769	-0.0282913	0.960791
chr4_54234001_54235000	NMF-cluster 6	0.871769	0.0282913	0.960791
chr4_119374001_119375000	NMF-cluster 6	0.871769	0.0282913	0.960791
chr5_140635001_140636000	NMF-cluster 6	0.871769	-0.0282913	0.960791
chr6_26305001_26306000	NMF-cluster 6	0.871769	-0.0282913	0.960791
chr6_68040001_68041000	NMF-cluster 6	0.871769	0.0282913	0.960791
chr6_122494001_122495000	NMF-cluster 6	0.871769	0.0282913	0.960791
chr6_158072001_158073000	NMF-cluster 6	0.871769	0.0282913	0.960791
chr7_8177001_8178000	NMF-cluster 6	0.871769	0.0282913	0.960791
chr7_94050001_94051000	NMF-cluster 6	0.871769	0.0282913	0.960791
chr7_100476001_100477000	NMF-cluster 6	0.871769	-0.0282913	0.960791
chr7_101990001_101991000	NMF-cluster 6	0.871769	0.0282913	0.960791
chr9_89962001_89963000	NMF-cluster 6	0.871769	-0.0282913	0.960791
chr9_129586001_129587000	NMF-cluster 6	0.871769	0.0282913	0.960791
chr10_103846001_103847000	NMF-cluster 6	0.871769	-0.0282913	0.960791
chr10_104120001_104121000	NMF-cluster 6	0.871769	-0.0282913	0.960791
chr10_133335001_133336000	NMF-cluster 6	0.871769	0.0282913	0.960791
chr11_102920001_102921000	NMF-cluster 6	0.871769	0.0282913	0.960791
chr13_46578001_46579000	NMF-cluster 6	0.871769	-0.0282913	0.960791
chr14_81464001_81465000	NMF-cluster 6	0.871769	0.0282913	0.960791
chr15_74400001_74401000	NMF-cluster 6	0.871769	-0.0282913	0.960791
chr15_74833001_74834000	NMF-cluster 6	0.871769	-0.0282913	0.960791
chr15_75177001_75178000	NMF-cluster 6	0.871769	-0.0282913	0.960791
chr15_99421001_99422000	NMF-cluster 6	0.871769	0.0282913	0.960791
chr16_3699001_3700000	NMF-cluster 6	0.871769	0.0282913	0.960791
chr16_57530001_57531000	NMF-cluster 6	0.871769	-0.0282913	0.960791
chr16_85955001_85956000	NMF-cluster 6	0.871769	0.0282913	0.960791
chr16_87324001_87325000	NMF-cluster 6	0.871769	0.0282913	0.960791
chr19_10428001_10429000	NMF-cluster 6	0.871769	0.0282913	0.960791
chr20_36944001_36945000	NMF-cluster 6	0.871769	0.0282913	0.960791
chr22_39934001_39935000	NMF-cluster 6	0.871769	-0.0282913	0.960791
chrX_38879001_38880000	NMF-cluster 6	0.871769	0.0282913	0.960791
chrX_44255001_44256000	NMF-cluster 6	0.871769	-0.0282913	0.960791
chrX_107676001_107677000	NMF-cluster 6	0.871769	-0.0282913	0.960791
chr1_1005001_1006000	NMF-cluster 6	0.873034	0.0280112	0.961156
chr1_155080001_155081000	NMF-cluster 6	0.873034	-0.0280112	0.961156
chr1_202719001_202720000	NMF-cluster 6	0.873034	0.0280112	0.961156
chr1_230126001_230127000	NMF-cluster 6	0.873034	-0.0280112	0.961156
chr3_17983001_17984000	NMF-cluster 6	0.873034	0.0280112	0.961156
chr4_3286001_3287000	NMF-cluster 6	0.873034	-0.0280112	0.961156
chr5_40515001_40516000	NMF-cluster 6	0.873034	-0.0280112	0.961156
chr5_65036001_65037000	NMF-cluster 6	0.873034	-0.0280112	0.961156
chr5_68246001_68247000	NMF-cluster 6	0.873034	0.0280112	0.961156
chr5_95869001_95870000	NMF-cluster 6	0.873034	0.0280112	0.961156
chr5_179530001_179531000	NMF-cluster 6	0.873034	-0.0280112	0.961156
chr6_5831001_5832000	NMF-cluster 6	0.873034	-0.0280112	0.961156
chr6_22036001_22037000	NMF-cluster 6	0.873034	-0.0280112	0.961156
chr6_36241001_36242000	NMF-cluster 6	0.873034	0.0280112	0.961156
chr6_37325001_37326000	NMF-cluster 6	0.873034	0.0280112	0.961156
chr6_159095001_159096000	NMF-cluster 6	0.873034	-0.0280112	0.961156
chr7_69434001_69435000	NMF-cluster 6	0.873034	0.0280112	0.961156
chr7_129271001_129272000	NMF-cluster 6	0.873034	-0.0280112	0.961156
chr8_65297001_65298000	NMF-cluster 6	0.873034	-0.0280112	0.961156
chr8_70540001_70541000	NMF-cluster 6	0.873034	-0.0280112	0.961156
chr8_96821001_96822000	NMF-cluster 6	0.873034	0.0280112	0.961156
chr8_140254001_140255000	NMF-cluster 6	0.873034	0.0280112	0.961156
chr9_657001_658000	NMF-cluster 6	0.873034	-0.0280112	0.961156
chr9_21412001_21413000	NMF-cluster 6	0.873034	-0.0280112	0.961156
chr9_127858001_127859000	NMF-cluster 6	0.873034	0.0280112	0.961156
chr10_89087001_89088000	NMF-cluster 6	0.873034	0.0280112	0.961156
chr10_91541001_91542000	NMF-cluster 6	0.873034	0.0280112	0.961156
chr10_103686001_103687000	NMF-cluster 6	0.873034	0.0280112	0.961156
chr11_68381001_68382000	NMF-cluster 6	0.873034	0.0280112	0.961156
chr12_64668001_64669000	NMF-cluster 6	0.873034	-0.0280112	0.961156
chr12_108689001_108690000	NMF-cluster 6	0.873034	-0.0280112	0.961156
chr14_69129001_69130000	NMF-cluster 6	0.873034	-0.0280112	0.961156
chr16_88923001_88924000	NMF-cluster 6	0.873034	0.0280112	0.961156
chr16_89355001_89356000	NMF-cluster 6	0.873034	-0.0280112	0.961156
chr17_17784001_17785000	NMF-cluster 6	0.873034	-0.0280112	0.961156
chr18_9070001_9071000	NMF-cluster 6	0.873034	-0.0280112	0.961156
chr18_74942001_74943000	NMF-cluster 6	0.873034	-0.0280112	0.961156
chr19_18293001_18294000	NMF-cluster 6	0.873034	-0.0280112	0.961156
chr19_40165001_40166000	NMF-cluster 6	0.873034	0.0280112	0.961156
chr20_25987001_25988000	NMF-cluster 6	0.873034	0.0280112	0.961156
chr20_47359001_47360000	NMF-cluster 6	0.873034	0.0280112	0.961156
chr21_25913001_25914000	NMF-cluster 6	0.873034	-0.0280112	0.961156
chr21_45483001_45484000	NMF-cluster 6	0.873034	0.0280112	0.961156
chr22_22249001_22250000	NMF-cluster 6	0.873034	0.0280112	0.961156
chr22_39576001_39577000	NMF-cluster 6	0.873034	-0.0280112	0.961156
chr22_42934001_42935000	NMF-cluster 6	0.873034	-0.0280112	0.961156
chrX_24480001_24481000	NMF-cluster 6	0.873034	0.0280112	0.961156
chrX_40273001_40274000	NMF-cluster 6	0.873034	-0.0280112	0.961156
chr1_67719001_67720000	NMF-cluster 6	0.8743	0.0277311	0.96197
chr1_244878001_244879000	NMF-cluster 6	0.8743	0.0277311	0.96197
chr3_112672001_112673000	NMF-cluster 6	0.8743	0.0277311	0.96197
chr4_147943001_147944000	NMF-cluster 6	0.8743	0.0277311	0.96197
chr7_2018001_2019000	NMF-cluster 6	0.8743	0.0277311	0.96197
chr9_126470001_126471000	NMF-cluster 6	0.8743	0.0277311	0.96197
chr10_71888001_71889000	NMF-cluster 6	0.8743	0.0277311	0.96197
chr10_88067001_88068000	NMF-cluster 6	0.8743	0.0277311	0.96197
chr10_92831001_92832000	NMF-cluster 6	0.8743	0.0277311	0.96197
chr11_114168001_114169000	NMF-cluster 6	0.8743	0.0277311	0.96197
chr12_120317001_120318000	NMF-cluster 6	0.8743	0.0277311	0.96197
chr15_41259001_41260000	NMF-cluster 6	0.8743	0.0277311	0.96197
chr16_68094001_68095000	NMF-cluster 6	0.8743	0.0277311	0.96197
chr16_81469001_81470000	NMF-cluster 6	0.8743	0.0277311	0.96197
chr16_85420001_85421000	NMF-cluster 6	0.8743	0.0277311	0.96197
chr18_62998001_62999000	NMF-cluster 6	0.8743	0.0277311	0.96197
chr19_4915001_4916000	NMF-cluster 6	0.8743	0.0277311	0.96197
chr20_56440001_56441000	NMF-cluster 6	0.8743	0.0277311	0.96197
chr22_22248001_22249000	NMF-cluster 6	0.8743	0.0277311	0.96197
chr1_116556001_116557000	NMF-cluster 6	0.8743	-0.0277311	0.96197
chr3_176896001_176897000	NMF-cluster 6	0.8743	-0.0277311	0.96197
chr5_32726001_32727000	NMF-cluster 6	0.8743	-0.0277311	0.96197
chr9_34172001_34173000	NMF-cluster 6	0.8743	-0.0277311	0.96197
chr9_106658001_106659000	NMF-cluster 6	0.8743	-0.0277311	0.96197
chr15_90382001_90383000	NMF-cluster 6	0.8743	-0.0277311	0.96197
chr16_48617001_48618000	NMF-cluster 6	0.8743	-0.0277311	0.96197
chr21_42662001_42663000	NMF-cluster 6	0.8743	-0.0277311	0.96197
chr1_19348001_19349000	NMF-cluster 6	0.875566	0.027451	0.962461
chr2_8154001_8155000	NMF-cluster 6	0.875566	0.027451	0.962461
chr4_7652001_7653000	NMF-cluster 6	0.875566	0.027451	0.962461
chr4_77146001_77147000	NMF-cluster 6	0.875566	0.027451	0.962461
chr4_98232001_98233000	NMF-cluster 6	0.875566	0.027451	0.962461
chr5_369001_370000	NMF-cluster 6	0.875566	0.027451	0.962461
chr5_110055001_110056000	NMF-cluster 6	0.875566	0.027451	0.962461
chr6_105424001_105425000	NMF-cluster 6	0.875566	0.027451	0.962461
chr6_166468001_166469000	NMF-cluster 6	0.875566	0.027451	0.962461
chr7_66635001_66636000	NMF-cluster 6	0.875566	0.027451	0.962461
chr9_99181001_99182000	NMF-cluster 6	0.875566	0.027451	0.962461
chr9_121645001_121646000	NMF-cluster 6	0.875566	0.027451	0.962461
chr14_105086001_105087000	NMF-cluster 6	0.875566	0.027451	0.962461
chr19_43603001_43604000	NMF-cluster 6	0.875566	0.027451	0.962461
chr21_25563001_25564000	NMF-cluster 6	0.875566	0.027451	0.962461
chr21_42125001_42126000	NMF-cluster 6	0.875566	0.027451	0.962461
chr22_37379001_37380000	NMF-cluster 6	0.875566	0.027451	0.962461
chr1_40381001_40382000	NMF-cluster 6	0.875566	-0.027451	0.962461
chr1_64949001_64950000	NMF-cluster 6	0.875566	-0.027451	0.962461
chr1_206737001_206738000	NMF-cluster 6	0.875566	-0.027451	0.962461
chr2_1798001_1799000	NMF-cluster 6	0.875566	-0.027451	0.962461
chr2_61421001_61422000	NMF-cluster 6	0.875566	-0.027451	0.962461
chr2_96108001_96109000	NMF-cluster 6	0.875566	-0.027451	0.962461
chr3_113830001_113831000	NMF-cluster 6	0.875566	-0.027451	0.962461
chr4_923001_924000	NMF-cluster 6	0.875566	-0.027451	0.962461
chr4_48261001_48262000	NMF-cluster 6	0.875566	-0.027451	0.962461
chr5_172869001_172870000	NMF-cluster 6	0.875566	-0.027451	0.962461
chr6_2936001_2937000	NMF-cluster 6	0.875566	-0.027451	0.962461
chr6_167327001_167328000	NMF-cluster 6	0.875566	-0.027451	0.962461
chr7_105849001_105850000	NMF-cluster 6	0.875566	-0.027451	0.962461
chr8_143462001_143463000	NMF-cluster 6	0.875566	-0.027451	0.962461
chr9_89748001_89749000	NMF-cluster 6	0.875566	-0.027451	0.962461
chr10_30785001_30786000	NMF-cluster 6	0.875566	-0.027451	0.962461
chr10_43456001_43457000	NMF-cluster 6	0.875566	-0.027451	0.962461
chr11_59772001_59773000	NMF-cluster 6	0.875566	-0.027451	0.962461
chr14_105091001_105092000	NMF-cluster 6	0.875566	-0.027451	0.962461
chr16_3174001_3175000	NMF-cluster 6	0.875566	-0.027451	0.962461
chr16_34584001_34585000	NMF-cluster 6	0.875566	-0.027451	0.962461
chr19_17850001_17851000	NMF-cluster 6	0.875566	-0.027451	0.962461
chr20_46005001_46006000	NMF-cluster 6	0.875566	-0.027451	0.962461
chr22_39615001_39616000	NMF-cluster 6	0.875566	-0.027451	0.962461
chrX_119821001_119822000	NMF-cluster 6	0.875566	-0.027451	0.962461
chr1_229696001_229697000	NMF-cluster 6	0.876832	0.0271709	0.962545
chr2_585001_586000	NMF-cluster 6	0.876832	0.0271709	0.962545
chr2_11688001_11689000	NMF-cluster 6	0.876832	0.0271709	0.962545
chr2_96774001_96775000	NMF-cluster 6	0.876832	0.0271709	0.962545
chr5_49658001_49659000	NMF-cluster 6	0.876832	0.0271709	0.962545
chr5_67206001_67207000	NMF-cluster 6	0.876832	0.0271709	0.962545
chr5_68464001_68465000	NMF-cluster 6	0.876832	0.0271709	0.962545
chr5_180070001_180071000	NMF-cluster 6	0.876832	0.0271709	0.962545
chr7_50416001_50417000	NMF-cluster 6	0.876832	0.0271709	0.962545
chr7_128735001_128736000	NMF-cluster 6	0.876832	0.0271709	0.962545
chr7_133394001_133395000	NMF-cluster 6	0.876832	0.0271709	0.962545
chr9_99824001_99825000	NMF-cluster 6	0.876832	0.0271709	0.962545
chr9_134449001_134450000	NMF-cluster 6	0.876832	0.0271709	0.962545
chr10_80508001_80509000	NMF-cluster 6	0.876832	0.0271709	0.962545
chr10_133170001_133171000	NMF-cluster 6	0.876832	0.0271709	0.962545
chr11_14300001_14301000	NMF-cluster 6	0.876832	0.0271709	0.962545
chr11_73385001_73386000	NMF-cluster 6	0.876832	0.0271709	0.962545
chr11_86202001_86203000	NMF-cluster 6	0.876832	0.0271709	0.962545
chr12_13097001_13098000	NMF-cluster 6	0.876832	0.0271709	0.962545
chr12_92971001_92972000	NMF-cluster 6	0.876832	0.0271709	0.962545
chr12_104715001_104716000	NMF-cluster 6	0.876832	0.0271709	0.962545
chr12_131627001_131628000	NMF-cluster 6	0.876832	0.0271709	0.962545
chr14_73746001_73747000	NMF-cluster 6	0.876832	0.0271709	0.962545
chr14_103635001_103636000	NMF-cluster 6	0.876832	0.0271709	0.962545
chr15_67812001_67813000	NMF-cluster 6	0.876832	0.0271709	0.962545
chr16_69537001_69538000	NMF-cluster 6	0.876832	0.0271709	0.962545
chr16_70404001_70405000	NMF-cluster 6	0.876832	0.0271709	0.962545
chr17_39819001_39820000	NMF-cluster 6	0.876832	0.0271709	0.962545
chr17_80764001_80765000	NMF-cluster 6	0.876832	0.0271709	0.962545
chr18_13137001_13138000	NMF-cluster 6	0.876832	0.0271709	0.962545
chr19_2474001_2475000	NMF-cluster 6	0.876832	0.0271709	0.962545
chrX_38880001_38881000	NMF-cluster 6	0.876832	0.0271709	0.962545
chrX_65669001_65670000	NMF-cluster 6	0.876832	0.0271709	0.962545
chr1_202247001_202248000	NMF-cluster 6	0.876832	-0.0271709	0.962545
chr1_223652001_223653000	NMF-cluster 6	0.876832	-0.0271709	0.962545
chr2_31256001_31257000	NMF-cluster 6	0.876832	-0.0271709	0.962545
chr2_210461001_210462000	NMF-cluster 6	0.876832	-0.0271709	0.962545
chr3_10196001_10197000	NMF-cluster 6	0.876832	-0.0271709	0.962545
chr3_12868001_12869000	NMF-cluster 6	0.876832	-0.0271709	0.962545
chr4_2804001_2805000	NMF-cluster 6	0.876832	-0.0271709	0.962545
chr4_139809001_139810000	NMF-cluster 6	0.876832	-0.0271709	0.962545
chr5_178115001_178116000	NMF-cluster 6	0.876832	-0.0271709	0.962545
chr6_42775001_42776000	NMF-cluster 6	0.876832	-0.0271709	0.962545
chr7_44891001_44892000	NMF-cluster 6	0.876832	-0.0271709	0.962545
chr7_50393001_50394000	NMF-cluster 6	0.876832	-0.0271709	0.962545
chr7_92695001_92696000	NMF-cluster 6	0.876832	-0.0271709	0.962545
chr10_29725001_29726000	NMF-cluster 6	0.876832	-0.0271709	0.962545
chr10_50325001_50326000	NMF-cluster 6	0.876832	-0.0271709	0.962545
chr11_95256001_95257000	NMF-cluster 6	0.876832	-0.0271709	0.962545
chr11_118892001_118893000	NMF-cluster 6	0.876832	-0.0271709	0.962545
chr12_1842001_1843000	NMF-cluster 6	0.876832	-0.0271709	0.962545
chr12_128840001_128841000	NMF-cluster 6	0.876832	-0.0271709	0.962545
chr12_131074001_131075000	NMF-cluster 6	0.876832	-0.0271709	0.962545
chr13_109708001_109709000	NMF-cluster 6	0.876832	-0.0271709	0.962545
chr14_67526001_67527000	NMF-cluster 6	0.876832	-0.0271709	0.962545
chr16_85378001_85379000	NMF-cluster 6	0.876832	-0.0271709	0.962545
chr17_7121001_7122000	NMF-cluster 6	0.876832	-0.0271709	0.962545
chr17_38893001_38894000	NMF-cluster 6	0.876832	-0.0271709	0.962545
chr17_40596001_40597000	NMF-cluster 6	0.876832	-0.0271709	0.962545
chr20_56555001_56556000	NMF-cluster 6	0.876832	-0.0271709	0.962545
chr21_42393001_42394000	NMF-cluster 6	0.876832	-0.0271709	0.962545
chr1_2127001_2128000	NMF-cluster 6	0.878099	0.0268908	0.963143
chr1_9079001_9080000	NMF-cluster 6	0.878099	0.0268908	0.963143
chr2_85785001_85786000	NMF-cluster 6	0.878099	0.0268908	0.963143
chr3_51025001_51026000	NMF-cluster 6	0.878099	0.0268908	0.963143
chr3_60010001_60011000	NMF-cluster 6	0.878099	0.0268908	0.963143
chr5_96817001_96818000	NMF-cluster 6	0.878099	0.0268908	0.963143
chr5_177114001_177115000	NMF-cluster 6	0.878099	0.0268908	0.963143
chr6_5764001_5765000	NMF-cluster 6	0.878099	0.0268908	0.963143
chr6_131381001_131382000	NMF-cluster 6	0.878099	0.0268908	0.963143
chr6_136753001_136754000	NMF-cluster 6	0.878099	0.0268908	0.963143
chr7_143311001_143312000	NMF-cluster 6	0.878099	0.0268908	0.963143
chr10_6402001_6403000	NMF-cluster 6	0.878099	0.0268908	0.963143
chr10_11682001_11683000	NMF-cluster 6	0.878099	0.0268908	0.963143
chr10_12448001_12449000	NMF-cluster 6	0.878099	0.0268908	0.963143
chr10_62109001_62110000	NMF-cluster 6	0.878099	0.0268908	0.963143
chr12_121452001_121453000	NMF-cluster 6	0.878099	0.0268908	0.963143
chr14_38078001_38079000	NMF-cluster 6	0.878099	0.0268908	0.963143
chr17_76506001_76507000	NMF-cluster 6	0.878099	0.0268908	0.963143
chr22_42932001_42933000	NMF-cluster 6	0.878099	0.0268908	0.963143
chr1_12149001_12150000	NMF-cluster 6	0.878099	-0.0268908	0.963143
chr1_161390001_161391000	NMF-cluster 6	0.878099	-0.0268908	0.963143
chr2_195414001_195415000	NMF-cluster 6	0.878099	-0.0268908	0.963143
chr4_2692001_2693000	NMF-cluster 6	0.878099	-0.0268908	0.963143
chr4_10955001_10956000	NMF-cluster 6	0.878099	-0.0268908	0.963143
chr6_157756001_157757000	NMF-cluster 6	0.878099	-0.0268908	0.963143
chr7_604001_605000	NMF-cluster 6	0.878099	-0.0268908	0.963143
chr8_17606001_17607000	NMF-cluster 6	0.878099	-0.0268908	0.963143
chr13_78152001_78153000	NMF-cluster 6	0.878099	-0.0268908	0.963143
chr15_45457001_45458000	NMF-cluster 6	0.878099	-0.0268908	0.963143
chr16_22321001_22322000	NMF-cluster 6	0.878099	-0.0268908	0.963143
chr17_34399001_34400000	NMF-cluster 6	0.878099	-0.0268908	0.963143
chr17_73588001_73589000	NMF-cluster 6	0.878099	-0.0268908	0.963143
chr18_48843001_48844000	NMF-cluster 6	0.878099	-0.0268908	0.963143
chr19_35348001_35349000	NMF-cluster 6	0.878099	-0.0268908	0.963143
chr19_38669001_38670000	NMF-cluster 6	0.878099	-0.0268908	0.963143
chr21_42234001_42235000	NMF-cluster 6	0.878099	-0.0268908	0.963143
chrX_44906001_44907000	NMF-cluster 6	0.878099	-0.0268908	0.963143
chr1_1607001_1608000	NMF-cluster 6	0.879366	0.0266106	0.96359
chr2_43159001_43160000	NMF-cluster 6	0.879366	0.0266106	0.96359
chr2_64838001_64839000	NMF-cluster 6	0.879366	0.0266106	0.96359
chr2_160394001_160395000	NMF-cluster 6	0.879366	0.0266106	0.96359
chr2_232234001_232235000	NMF-cluster 6	0.879366	0.0266106	0.96359
chr3_188439001_188440000	NMF-cluster 6	0.879366	0.0266106	0.96359
chr5_16489001_16490000	NMF-cluster 6	0.879366	0.0266106	0.96359
chr12_64665001_64666000	NMF-cluster 6	0.879366	0.0266106	0.96359
chr13_110138001_110139000	NMF-cluster 6	0.879366	0.0266106	0.96359
chr14_104201001_104202000	NMF-cluster 6	0.879366	0.0266106	0.96359
chr15_70015001_70016000	NMF-cluster 6	0.879366	0.0266106	0.96359
chr17_49952001_49953000	NMF-cluster 6	0.879366	0.0266106	0.96359
chr17_75895001_75896000	NMF-cluster 6	0.879366	0.0266106	0.96359
chr18_48623001_48624000	NMF-cluster 6	0.879366	0.0266106	0.96359
chr18_51211001_51212000	NMF-cluster 6	0.879366	0.0266106	0.96359
chrX_20265001_20266000	NMF-cluster 6	0.879366	0.0266106	0.96359
chr1_25101001_25102000	NMF-cluster 6	0.879366	-0.0266106	0.96359
chr1_211330001_211331000	NMF-cluster 6	0.879366	-0.0266106	0.96359
chr1_226677001_226678000	NMF-cluster 6	0.879366	-0.0266106	0.96359
chr6_24862001_24863000	NMF-cluster 6	0.879366	-0.0266106	0.96359
chr6_108945001_108946000	NMF-cluster 6	0.879366	-0.0266106	0.96359
chr7_2478001_2479000	NMF-cluster 6	0.879366	-0.0266106	0.96359
chr7_104942001_104943000	NMF-cluster 6	0.879366	-0.0266106	0.96359
chr8_11878001_11879000	NMF-cluster 6	0.879366	-0.0266106	0.96359
chr9_96421001_96422000	NMF-cluster 6	0.879366	-0.0266106	0.96359
chr9_114371001_114372000	NMF-cluster 6	0.879366	-0.0266106	0.96359
chr9_114653001_114654000	NMF-cluster 6	0.879366	-0.0266106	0.96359
chr9_121233001_121234000	NMF-cluster 6	0.879366	-0.0266106	0.96359
chr9_124214001_124215000	NMF-cluster 6	0.879366	-0.0266106	0.96359
chr10_789001_790000	NMF-cluster 6	0.879366	-0.0266106	0.96359
chr10_47452001_47453000	NMF-cluster 6	0.879366	-0.0266106	0.96359
chr10_80500001_80501000	NMF-cluster 6	0.879366	-0.0266106	0.96359
chr11_10545001_10546000	NMF-cluster 6	0.879366	-0.0266106	0.96359
chr11_132719001_132720000	NMF-cluster 6	0.879366	-0.0266106	0.96359
chr12_104109001_104110000	NMF-cluster 6	0.879366	-0.0266106	0.96359
chr12_120253001_120254000	NMF-cluster 6	0.879366	-0.0266106	0.96359
chr13_20476001_20477000	NMF-cluster 6	0.879366	-0.0266106	0.96359
chr13_75479001_75480000	NMF-cluster 6	0.879366	-0.0266106	0.96359
chr17_31596001_31597000	NMF-cluster 6	0.879366	-0.0266106	0.96359
chr17_67440001_67441000	NMF-cluster 6	0.879366	-0.0266106	0.96359
chr20_1831001_1832000	NMF-cluster 6	0.879366	-0.0266106	0.96359
chr20_1871001_1872000	NMF-cluster 6	0.879366	-0.0266106	0.96359
chr21_44428001_44429000	NMF-cluster 6	0.879366	-0.0266106	0.96359
chrX_69078001_69079000	NMF-cluster 6	0.879366	-0.0266106	0.96359
chr1_224170001_224171000	NMF-cluster 6	0.880633	0.0263305	0.964058
chr2_20411001_20412000	NMF-cluster 6	0.880633	0.0263305	0.964058
chr2_47042001_47043000	NMF-cluster 6	0.880633	0.0263305	0.964058
chr2_237902001_237903000	NMF-cluster 6	0.880633	0.0263305	0.964058
chr6_15337001_15338000	NMF-cluster 6	0.880633	0.0263305	0.964058
chr7_64304001_64305000	NMF-cluster 6	0.880633	0.0263305	0.964058
chr7_76295001_76296000	NMF-cluster 6	0.880633	0.0263305	0.964058
chr9_93596001_93597000	NMF-cluster 6	0.880633	0.0263305	0.964058
chr9_132487001_132488000	NMF-cluster 6	0.880633	0.0263305	0.964058
chr10_43078001_43079000	NMF-cluster 6	0.880633	0.0263305	0.964058
chr10_79175001_79176000	NMF-cluster 6	0.880633	0.0263305	0.964058
chr10_103771001_103772000	NMF-cluster 6	0.880633	0.0263305	0.964058
chr12_124392001_124393000	NMF-cluster 6	0.880633	0.0263305	0.964058
chr13_20333001_20334000	NMF-cluster 6	0.880633	0.0263305	0.964058
chr14_78598001_78599000	NMF-cluster 6	0.880633	0.0263305	0.964058
chr16_11325001_11326000	NMF-cluster 6	0.880633	0.0263305	0.964058
chr16_81501001_81502000	NMF-cluster 6	0.880633	0.0263305	0.964058
chr17_17757001_17758000	NMF-cluster 6	0.880633	0.0263305	0.964058
chr17_48678001_48679000	NMF-cluster 6	0.880633	0.0263305	0.964058
chr18_46281001_46282000	NMF-cluster 6	0.880633	0.0263305	0.964058
chr2_143158001_143159000	NMF-cluster 6	0.880633	-0.0263305	0.964058
chr3_5013001_5014000	NMF-cluster 6	0.880633	-0.0263305	0.964058
chr5_4376001_4377000	NMF-cluster 6	0.880633	-0.0263305	0.964058
chr6_26571001_26572000	NMF-cluster 6	0.880633	-0.0263305	0.964058
chr6_33904001_33905000	NMF-cluster 6	0.880633	-0.0263305	0.964058
chr6_53335001_53336000	NMF-cluster 6	0.880633	-0.0263305	0.964058
chr7_2104001_2105000	NMF-cluster 6	0.880633	-0.0263305	0.964058
chr7_131231001_131232000	NMF-cluster 6	0.880633	-0.0263305	0.964058
chr9_70563001_70564000	NMF-cluster 6	0.880633	-0.0263305	0.964058
chr10_72694001_72695000	NMF-cluster 6	0.880633	-0.0263305	0.964058
chr10_119131001_119132000	NMF-cluster 6	0.880633	-0.0263305	0.964058
chr12_98520001_98521000	NMF-cluster 6	0.880633	-0.0263305	0.964058
chr13_48769001_48770000	NMF-cluster 6	0.880633	-0.0263305	0.964058
chr14_92603001_92604000	NMF-cluster 6	0.880633	-0.0263305	0.964058
chr15_72670001_72671000	NMF-cluster 6	0.880633	-0.0263305	0.964058
chr15_80955001_80956000	NMF-cluster 6	0.880633	-0.0263305	0.964058
chr15_85623001_85624000	NMF-cluster 6	0.880633	-0.0263305	0.964058
chr16_12699001_12700000	NMF-cluster 6	0.880633	-0.0263305	0.964058
chr17_45078001_45079000	NMF-cluster 6	0.880633	-0.0263305	0.964058
chr19_8654001_8655000	NMF-cluster 6	0.880633	-0.0263305	0.964058
chr19_16447001_16448000	NMF-cluster 6	0.880633	-0.0263305	0.964058
chr20_53678001_53679000	NMF-cluster 6	0.880633	-0.0263305	0.964058
chrX_41449001_41450000	NMF-cluster 6	0.880633	-0.0263305	0.964058
chr1_27865001_27866000	NMF-cluster 6	0.881901	-0.0260504	0.964355
chr1_39184001_39185000	NMF-cluster 6	0.881901	-0.0260504	0.964355
chr1_92584001_92585000	NMF-cluster 6	0.881901	-0.0260504	0.964355
chr1_245051001_245052000	NMF-cluster 6	0.881901	-0.0260504	0.964355
chr2_68424001_68425000	NMF-cluster 6	0.881901	-0.0260504	0.964355
chr2_122010001_122011000	NMF-cluster 6	0.881901	-0.0260504	0.964355
chr2_143110001_143111000	NMF-cluster 6	0.881901	-0.0260504	0.964355
chr2_230318001_230319000	NMF-cluster 6	0.881901	-0.0260504	0.964355
chr3_14806001_14807000	NMF-cluster 6	0.881901	-0.0260504	0.964355
chr3_156615001_156616000	NMF-cluster 6	0.881901	-0.0260504	0.964355
chr4_19695001_19696000	NMF-cluster 6	0.881901	-0.0260504	0.964355
chr7_135281001_135282000	NMF-cluster 6	0.881901	-0.0260504	0.964355
chr10_79105001_79106000	NMF-cluster 6	0.881901	-0.0260504	0.964355
chr10_96703001_96704000	NMF-cluster 6	0.881901	-0.0260504	0.964355
chr10_124035001_124036000	NMF-cluster 6	0.881901	-0.0260504	0.964355
chr16_88782001_88783000	NMF-cluster 6	0.881901	-0.0260504	0.964355
chr16_89484001_89485000	NMF-cluster 6	0.881901	-0.0260504	0.964355
chr17_39098001_39099000	NMF-cluster 6	0.881901	-0.0260504	0.964355
chr18_322001_323000	NMF-cluster 6	0.881901	-0.0260504	0.964355
chr18_24632001_24633000	NMF-cluster 6	0.881901	-0.0260504	0.964355
chr19_1172001_1173000	NMF-cluster 6	0.881901	-0.0260504	0.964355
chr20_1845001_1846000	NMF-cluster 6	0.881901	-0.0260504	0.964355
chr22_49849001_49850000	NMF-cluster 6	0.881901	-0.0260504	0.964355
chrX_9567001_9568000	NMF-cluster 6	0.881901	-0.0260504	0.964355
chrX_154008001_154009000	NMF-cluster 6	0.881901	-0.0260504	0.964355
chr1_86502001_86503000	NMF-cluster 6	0.881901	0.0260504	0.964355
chr1_213670001_213671000	NMF-cluster 6	0.881901	0.0260504	0.964355
chr1_214428001_214429000	NMF-cluster 6	0.881901	0.0260504	0.964355
chr2_43197001_43198000	NMF-cluster 6	0.881901	0.0260504	0.964355
chr2_158999001_159000000	NMF-cluster 6	0.881901	0.0260504	0.964355
chr4_156197001_156198000	NMF-cluster 6	0.881901	0.0260504	0.964355
chr4_173013001_173014000	NMF-cluster 6	0.881901	0.0260504	0.964355
chr5_80247001_80248000	NMF-cluster 6	0.881901	0.0260504	0.964355
chr5_100889001_100890000	NMF-cluster 6	0.881901	0.0260504	0.964355
chr6_42046001_42047000	NMF-cluster 6	0.881901	0.0260504	0.964355
chr6_99603001_99604000	NMF-cluster 6	0.881901	0.0260504	0.964355
chr7_121385001_121386000	NMF-cluster 6	0.881901	0.0260504	0.964355
chr9_112181001_112182000	NMF-cluster 6	0.881901	0.0260504	0.964355
chr10_103837001_103838000	NMF-cluster 6	0.881901	0.0260504	0.964355
chr10_124064001_124065000	NMF-cluster 6	0.881901	0.0260504	0.964355
chr11_64181001_64182000	NMF-cluster 6	0.881901	0.0260504	0.964355
chr11_104705001_104706000	NMF-cluster 6	0.881901	0.0260504	0.964355
chr11_122743001_122744000	NMF-cluster 6	0.881901	0.0260504	0.964355
chr12_110677001_110678000	NMF-cluster 6	0.881901	0.0260504	0.964355
chr13_109610001_109611000	NMF-cluster 6	0.881901	0.0260504	0.964355
chr14_72615001_72616000	NMF-cluster 6	0.881901	0.0260504	0.964355
chr17_68235001_68236000	NMF-cluster 6	0.881901	0.0260504	0.964355
chr18_61833001_61834000	NMF-cluster 6	0.881901	0.0260504	0.964355
chr18_77055001_77056000	NMF-cluster 6	0.881901	0.0260504	0.964355
chr20_48924001_48925000	NMF-cluster 6	0.881901	0.0260504	0.964355
chr20_53611001_53612000	NMF-cluster 6	0.881901	0.0260504	0.964355
chr1_89489001_89490000	NMF-cluster 6	0.883169	-0.0257703	0.96448
chr1_229027001_229028000	NMF-cluster 6	0.883169	-0.0257703	0.96448
chr2_113377001_113378000	NMF-cluster 6	0.883169	-0.0257703	0.96448
chr3_177694001_177695000	NMF-cluster 6	0.883169	-0.0257703	0.96448
chr4_2598001_2599000	NMF-cluster 6	0.883169	-0.0257703	0.96448
chr4_48212001_48213000	NMF-cluster 6	0.883169	-0.0257703	0.96448
chr6_37963001_37964000	NMF-cluster 6	0.883169	-0.0257703	0.96448
chr10_49257001_49258000	NMF-cluster 6	0.883169	-0.0257703	0.96448
chr10_62082001_62083000	NMF-cluster 6	0.883169	-0.0257703	0.96448
chr10_79324001_79325000	NMF-cluster 6	0.883169	-0.0257703	0.96448
chr12_2733001_2734000	NMF-cluster 6	0.883169	-0.0257703	0.96448
chr12_10153001_10154000	NMF-cluster 6	0.883169	-0.0257703	0.96448
chr12_121992001_121993000	NMF-cluster 6	0.883169	-0.0257703	0.96448
chr12_123987001_123988000	NMF-cluster 6	0.883169	-0.0257703	0.96448
chr12_124771001_124772000	NMF-cluster 6	0.883169	-0.0257703	0.96448
chr16_89242001_89243000	NMF-cluster 6	0.883169	-0.0257703	0.96448
chr17_4492001_4493000	NMF-cluster 6	0.883169	-0.0257703	0.96448
chr17_66673001_66674000	NMF-cluster 6	0.883169	-0.0257703	0.96448
chr18_31722001_31723000	NMF-cluster 6	0.883169	-0.0257703	0.96448
chr18_35174001_35175000	NMF-cluster 6	0.883169	-0.0257703	0.96448
chr19_46824001_46825000	NMF-cluster 6	0.883169	-0.0257703	0.96448
chr20_49217001_49218000	NMF-cluster 6	0.883169	-0.0257703	0.96448
chr20_63614001_63615000	NMF-cluster 6	0.883169	-0.0257703	0.96448
chr22_49771001_49772000	NMF-cluster 6	0.883169	-0.0257703	0.96448
chr1_6423001_6424000	NMF-cluster 6	0.883169	0.0257703	0.96448
chr1_13702001_13703000	NMF-cluster 6	0.883169	0.0257703	0.96448
chr1_40404001_40405000	NMF-cluster 6	0.883169	0.0257703	0.96448
chr1_52637001_52638000	NMF-cluster 6	0.883169	0.0257703	0.96448
chr1_92859001_92860000	NMF-cluster 6	0.883169	0.0257703	0.96448
chr2_12045001_12046000	NMF-cluster 6	0.883169	0.0257703	0.96448
chr2_38720001_38721000	NMF-cluster 6	0.883169	0.0257703	0.96448
chr2_210162001_210163000	NMF-cluster 6	0.883169	0.0257703	0.96448
chr2_218896001_218897000	NMF-cluster 6	0.883169	0.0257703	0.96448
chr2_237512001_237513000	NMF-cluster 6	0.883169	0.0257703	0.96448
chr3_52984001_52985000	NMF-cluster 6	0.883169	0.0257703	0.96448
chr4_1219001_1220000	NMF-cluster 6	0.883169	0.0257703	0.96448
chr4_83361001_83362000	NMF-cluster 6	0.883169	0.0257703	0.96448
chr5_49659001_49660000	NMF-cluster 6	0.883169	0.0257703	0.96448
chr7_100836001_100837000	NMF-cluster 6	0.883169	0.0257703	0.96448
chr8_123922001_123923000	NMF-cluster 6	0.883169	0.0257703	0.96448
chr9_69582001_69583000	NMF-cluster 6	0.883169	0.0257703	0.96448
chr9_79834001_79835000	NMF-cluster 6	0.883169	0.0257703	0.96448
chr10_22437001_22438000	NMF-cluster 6	0.883169	0.0257703	0.96448
chr10_44968001_44969000	NMF-cluster 6	0.883169	0.0257703	0.96448
chr11_61872001_61873000	NMF-cluster 6	0.883169	0.0257703	0.96448
chr11_94923001_94924000	NMF-cluster 6	0.883169	0.0257703	0.96448
chr12_10708001_10709000	NMF-cluster 6	0.883169	0.0257703	0.96448
chr13_46866001_46867000	NMF-cluster 6	0.883169	0.0257703	0.96448
chr13_99320001_99321000	NMF-cluster 6	0.883169	0.0257703	0.96448
chr14_65287001_65288000	NMF-cluster 6	0.883169	0.0257703	0.96448
chr16_67672001_67673000	NMF-cluster 6	0.883169	0.0257703	0.96448
chr16_81809001_81810000	NMF-cluster 6	0.883169	0.0257703	0.96448
chr17_34383001_34384000	NMF-cluster 6	0.883169	0.0257703	0.96448
chr17_42923001_42924000	NMF-cluster 6	0.883169	0.0257703	0.96448
chr17_77460001_77461000	NMF-cluster 6	0.883169	0.0257703	0.96448
chr17_78290001_78291000	NMF-cluster 6	0.883169	0.0257703	0.96448
chr21_29090001_29091000	NMF-cluster 6	0.883169	0.0257703	0.96448
chr21_41817001_41818000	NMF-cluster 6	0.883169	0.0257703	0.96448
chrX_12978001_12979000	NMF-cluster 6	0.883169	0.0257703	0.96448
chr1_143212001_143213000	NMF-cluster 6	0.883724	0.0256482	0.964755
chr1_11340001_11341000	NMF-cluster 6	0.884437	-0.0254902	0.964755
chr1_35120001_35121000	NMF-cluster 6	0.884437	-0.0254902	0.964755
chr1_154492001_154493000	NMF-cluster 6	0.884437	-0.0254902	0.964755
chr1_234863001_234864000	NMF-cluster 6	0.884437	-0.0254902	0.964755
chr2_37636001_37637000	NMF-cluster 6	0.884437	-0.0254902	0.964755
chr3_157683001_157684000	NMF-cluster 6	0.884437	-0.0254902	0.964755
chr4_2872001_2873000	NMF-cluster 6	0.884437	-0.0254902	0.964755
chr6_41367001_41368000	NMF-cluster 6	0.884437	-0.0254902	0.964755
chr7_139434001_139435000	NMF-cluster 6	0.884437	-0.0254902	0.964755
chr7_140125001_140126000	NMF-cluster 6	0.884437	-0.0254902	0.964755
chr9_136231001_136232000	NMF-cluster 6	0.884437	-0.0254902	0.964755
chr10_50577001_50578000	NMF-cluster 6	0.884437	-0.0254902	0.964755
chr10_63225001_63226000	NMF-cluster 6	0.884437	-0.0254902	0.964755
chr11_128341001_128342000	NMF-cluster 6	0.884437	-0.0254902	0.964755
chr15_63842001_63843000	NMF-cluster 6	0.884437	-0.0254902	0.964755
chr15_70072001_70073000	NMF-cluster 6	0.884437	-0.0254902	0.964755
chr16_50366001_50367000	NMF-cluster 6	0.884437	-0.0254902	0.964755
chr16_82701001_82702000	NMF-cluster 6	0.884437	-0.0254902	0.964755
chr17_40542001_40543000	NMF-cluster 6	0.884437	-0.0254902	0.964755
chr19_3210001_3211000	NMF-cluster 6	0.884437	-0.0254902	0.964755
chr19_10936001_10937000	NMF-cluster 6	0.884437	-0.0254902	0.964755
chr19_15869001_15870000	NMF-cluster 6	0.884437	-0.0254902	0.964755
chr20_20003001_20004000	NMF-cluster 6	0.884437	-0.0254902	0.964755
chr21_34911001_34912000	NMF-cluster 6	0.884437	-0.0254902	0.964755
chrX_155263001_155264000	NMF-cluster 6	0.884437	-0.0254902	0.964755
chr1_183195001_183196000	NMF-cluster 6	0.884437	0.0254902	0.964755
chr2_127080001_127081000	NMF-cluster 6	0.884437	0.0254902	0.964755
chr3_23612001_23613000	NMF-cluster 6	0.884437	0.0254902	0.964755
chr5_151239001_151240000	NMF-cluster 6	0.884437	0.0254902	0.964755
chr6_14144001_14145000	NMF-cluster 6	0.884437	0.0254902	0.964755
chr6_139175001_139176000	NMF-cluster 6	0.884437	0.0254902	0.964755
chr7_50351001_50352000	NMF-cluster 6	0.884437	0.0254902	0.964755
chr8_80960001_80961000	NMF-cluster 6	0.884437	0.0254902	0.964755
chr9_79812001_79813000	NMF-cluster 6	0.884437	0.0254902	0.964755
chr9_126862001_126863000	NMF-cluster 6	0.884437	0.0254902	0.964755
chr10_6348001_6349000	NMF-cluster 6	0.884437	0.0254902	0.964755
chr11_335001_336000	NMF-cluster 6	0.884437	0.0254902	0.964755
chr11_114216001_114217000	NMF-cluster 6	0.884437	0.0254902	0.964755
chr12_47990001_47991000	NMF-cluster 6	0.884437	0.0254902	0.964755
chr13_28423001_28424000	NMF-cluster 6	0.884437	0.0254902	0.964755
chr13_44259001_44260000	NMF-cluster 6	0.884437	0.0254902	0.964755
chr13_52623001_52624000	NMF-cluster 6	0.884437	0.0254902	0.964755
chr14_103317001_103318000	NMF-cluster 6	0.884437	0.0254902	0.964755
chr14_105332001_105333000	NMF-cluster 6	0.884437	0.0254902	0.964755
chr16_29126001_29127000	NMF-cluster 6	0.884437	0.0254902	0.964755
chr16_88771001_88772000	NMF-cluster 6	0.884437	0.0254902	0.964755
chr17_68172001_68173000	NMF-cluster 6	0.884437	0.0254902	0.964755
chr18_35123001_35124000	NMF-cluster 6	0.884437	0.0254902	0.964755
chr18_63905001_63906000	NMF-cluster 6	0.884437	0.0254902	0.964755
chr20_32497001_32498000	NMF-cluster 6	0.884437	0.0254902	0.964755
chr20_50366001_50367000	NMF-cluster 6	0.884437	0.0254902	0.964755
chr1_47212001_47213000	NMF-cluster 6	0.885705	0.0252101	0.965114
chr1_92883001_92884000	NMF-cluster 6	0.885705	0.0252101	0.965114
chr1_203628001_203629000	NMF-cluster 6	0.885705	0.0252101	0.965114
chr1_230146001_230147000	NMF-cluster 6	0.885705	0.0252101	0.965114
chr2_1751001_1752000	NMF-cluster 6	0.885705	0.0252101	0.965114
chr2_120596001_120597000	NMF-cluster 6	0.885705	0.0252101	0.965114
chr2_136253001_136254000	NMF-cluster 6	0.885705	0.0252101	0.965114
chr3_106628001_106629000	NMF-cluster 6	0.885705	0.0252101	0.965114
chr3_172107001_172108000	NMF-cluster 6	0.885705	0.0252101	0.965114
chr5_154212001_154213000	NMF-cluster 6	0.885705	0.0252101	0.965114
chr6_110568001_110569000	NMF-cluster 6	0.885705	0.0252101	0.965114
chr6_158801001_158802000	NMF-cluster 6	0.885705	0.0252101	0.965114
chr7_96287001_96288000	NMF-cluster 6	0.885705	0.0252101	0.965114
chr7_154913001_154914000	NMF-cluster 6	0.885705	0.0252101	0.965114
chr8_11430001_11431000	NMF-cluster 6	0.885705	0.0252101	0.965114
chr8_55990001_55991000	NMF-cluster 6	0.885705	0.0252101	0.965114
chr8_102600001_102601000	NMF-cluster 6	0.885705	0.0252101	0.965114
chr8_140086001_140087000	NMF-cluster 6	0.885705	0.0252101	0.965114
chr10_113274001_113275000	NMF-cluster 6	0.885705	0.0252101	0.965114
chr10_132634001_132635000	NMF-cluster 6	0.885705	0.0252101	0.965114
chr11_36421001_36422000	NMF-cluster 6	0.885705	0.0252101	0.965114
chr14_76929001_76930000	NMF-cluster 6	0.885705	0.0252101	0.965114
chr15_64566001_64567000	NMF-cluster 6	0.885705	0.0252101	0.965114
chr16_84599001_84600000	NMF-cluster 6	0.885705	0.0252101	0.965114
chr18_9091001_9092000	NMF-cluster 6	0.885705	0.0252101	0.965114
chr19_2628001_2629000	NMF-cluster 6	0.885705	0.0252101	0.965114
chr19_13866001_13867000	NMF-cluster 6	0.885705	0.0252101	0.965114
chr22_33302001_33303000	NMF-cluster 6	0.885705	0.0252101	0.965114
chr1_151654001_151655000	NMF-cluster 6	0.885705	-0.0252101	0.965114
chr1_167708001_167709000	NMF-cluster 6	0.885705	-0.0252101	0.965114
chr1_209868001_209869000	NMF-cluster 6	0.885705	-0.0252101	0.965114
chr3_183536001_183537000	NMF-cluster 6	0.885705	-0.0252101	0.965114
chr5_10588001_10589000	NMF-cluster 6	0.885705	-0.0252101	0.965114
chr5_116439001_116440000	NMF-cluster 6	0.885705	-0.0252101	0.965114
chr5_139543001_139544000	NMF-cluster 6	0.885705	-0.0252101	0.965114
chr5_151577001_151578000	NMF-cluster 6	0.885705	-0.0252101	0.965114
chr9_89442001_89443000	NMF-cluster 6	0.885705	-0.0252101	0.965114
chr10_122516001_122517000	NMF-cluster 6	0.885705	-0.0252101	0.965114
chr14_103028001_103029000	NMF-cluster 6	0.885705	-0.0252101	0.965114
chr16_11233001_11234000	NMF-cluster 6	0.885705	-0.0252101	0.965114
chr17_74275001_74276000	NMF-cluster 6	0.885705	-0.0252101	0.965114
chr17_78352001_78353000	NMF-cluster 6	0.885705	-0.0252101	0.965114
chr19_1363001_1364000	NMF-cluster 6	0.885705	-0.0252101	0.965114
chr19_16445001_16446000	NMF-cluster 6	0.885705	-0.0252101	0.965114
chr21_23452001_23453000	NMF-cluster 6	0.885705	-0.0252101	0.965114
chr21_31613001_31614000	NMF-cluster 6	0.885705	-0.0252101	0.965114
chr21_37737001_37738000	NMF-cluster 6	0.885705	-0.0252101	0.965114
chrX_74290001_74291000	NMF-cluster 6	0.885705	-0.0252101	0.965114
chr1_3565001_3566000	NMF-cluster 6	0.886974	0.02493	0.965558
chr1_162138001_162139000	NMF-cluster 6	0.886974	0.02493	0.965558
chr2_101706001_101707000	NMF-cluster 6	0.886974	0.02493	0.965558
chr3_30890001_30891000	NMF-cluster 6	0.886974	0.02493	0.965558
chr3_101936001_101937000	NMF-cluster 6	0.886974	0.02493	0.965558
chr4_25310001_25311000	NMF-cluster 6	0.886974	0.02493	0.965558
chr5_119275001_119276000	NMF-cluster 6	0.886974	0.02493	0.965558
chr5_133934001_133935000	NMF-cluster 6	0.886974	0.02493	0.965558
chr6_13767001_13768000	NMF-cluster 6	0.886974	0.02493	0.965558
chr6_112043001_112044000	NMF-cluster 6	0.886974	0.02493	0.965558
chr6_158563001_158564000	NMF-cluster 6	0.886974	0.02493	0.965558
chr6_166295001_166296000	NMF-cluster 6	0.886974	0.02493	0.965558
chr10_540001_541000	NMF-cluster 6	0.886974	0.02493	0.965558
chr10_11625001_11626000	NMF-cluster 6	0.886974	0.02493	0.965558
chr10_92591001_92592000	NMF-cluster 6	0.886974	0.02493	0.965558
chr12_116924001_116925000	NMF-cluster 6	0.886974	0.02493	0.965558
chr12_122898001_122899000	NMF-cluster 6	0.886974	0.02493	0.965558
chr13_26997001_26998000	NMF-cluster 6	0.886974	0.02493	0.965558
chr14_69614001_69615000	NMF-cluster 6	0.886974	0.02493	0.965558
chr15_68682001_68683000	NMF-cluster 6	0.886974	0.02493	0.965558
chr16_296001_297000	NMF-cluster 6	0.886974	0.02493	0.965558
chr16_85499001_85500000	NMF-cluster 6	0.886974	0.02493	0.965558
chr17_17834001_17835000	NMF-cluster 6	0.886974	0.02493	0.965558
chr18_35122001_35123000	NMF-cluster 6	0.886974	0.02493	0.965558
chr18_55420001_55421000	NMF-cluster 6	0.886974	0.02493	0.965558
chr19_8194001_8195000	NMF-cluster 6	0.886974	0.02493	0.965558
chr19_33187001_33188000	NMF-cluster 6	0.886974	0.02493	0.965558
chr21_33385001_33386000	NMF-cluster 6	0.886974	0.02493	0.965558
chr22_28812001_28813000	NMF-cluster 6	0.886974	0.02493	0.965558
chr2_45001001_45002000	NMF-cluster 6	0.886974	-0.02493	0.965558
chr3_195098001_195099000	NMF-cluster 6	0.886974	-0.02493	0.965558
chr5_78908001_78909000	NMF-cluster 6	0.886974	-0.02493	0.965558
chr6_7156001_7157000	NMF-cluster 6	0.886974	-0.02493	0.965558
chr6_85645001_85646000	NMF-cluster 6	0.886974	-0.02493	0.965558
chr6_111842001_111843000	NMF-cluster 6	0.886974	-0.02493	0.965558
chr7_86979001_86980000	NMF-cluster 6	0.886974	-0.02493	0.965558
chr12_6204001_6205000	NMF-cluster 6	0.886974	-0.02493	0.965558
chr12_6628001_6629000	NMF-cluster 6	0.886974	-0.02493	0.965558
chr14_90554001_90555000	NMF-cluster 6	0.886974	-0.02493	0.965558
chr17_2124001_2125000	NMF-cluster 6	0.886974	-0.02493	0.965558
chr17_76029001_76030000	NMF-cluster 6	0.886974	-0.02493	0.965558
chr18_10033001_10034000	NMF-cluster 6	0.886974	-0.02493	0.965558
chr18_45456001_45457000	NMF-cluster 6	0.886974	-0.02493	0.965558
chr21_38979001_38980000	NMF-cluster 6	0.886974	-0.02493	0.965558
chr1_9628001_9629000	NMF-cluster 6	0.888243	0.0246499	0.96596
chr1_66335001_66336000	NMF-cluster 6	0.888243	0.0246499	0.96596
chr3_10354001_10355000	NMF-cluster 6	0.888243	0.0246499	0.96596
chr3_13009001_13010000	NMF-cluster 6	0.888243	0.0246499	0.96596
chr3_15557001_15558000	NMF-cluster 6	0.888243	0.0246499	0.96596
chr3_126983001_126984000	NMF-cluster 6	0.888243	0.0246499	0.96596
chr4_3045001_3046000	NMF-cluster 6	0.888243	0.0246499	0.96596
chr4_82781001_82782000	NMF-cluster 6	0.888243	0.0246499	0.96596
chr5_65790001_65791000	NMF-cluster 6	0.888243	0.0246499	0.96596
chr5_154198001_154199000	NMF-cluster 6	0.888243	0.0246499	0.96596
chr7_45022001_45023000	NMF-cluster 6	0.888243	0.0246499	0.96596
chr10_43232001_43233000	NMF-cluster 6	0.888243	0.0246499	0.96596
chr10_75018001_75019000	NMF-cluster 6	0.888243	0.0246499	0.96596
chr11_67371001_67372000	NMF-cluster 6	0.888243	0.0246499	0.96596
chr15_73965001_73966000	NMF-cluster 6	0.888243	0.0246499	0.96596
chr15_78760001_78761000	NMF-cluster 6	0.888243	0.0246499	0.96596
chr16_10753001_10754000	NMF-cluster 6	0.888243	0.0246499	0.96596
chr16_89942001_89943000	NMF-cluster 6	0.888243	0.0246499	0.96596
chr17_64798001_64799000	NMF-cluster 6	0.888243	0.0246499	0.96596
chr19_47790001_47791000	NMF-cluster 6	0.888243	0.0246499	0.96596
chr19_48782001_48783000	NMF-cluster 6	0.888243	0.0246499	0.96596
chr20_32992001_32993000	NMF-cluster 6	0.888243	0.0246499	0.96596
chr20_57629001_57630000	NMF-cluster 6	0.888243	0.0246499	0.96596
chr21_44765001_44766000	NMF-cluster 6	0.888243	0.0246499	0.96596
chr1_67720001_67721000	NMF-cluster 6	0.888243	-0.0246499	0.96596
chr1_197391001_197392000	NMF-cluster 6	0.888243	-0.0246499	0.96596
chr2_9816001_9817000	NMF-cluster 6	0.888243	-0.0246499	0.96596
chr3_113736001_113737000	NMF-cluster 6	0.888243	-0.0246499	0.96596
chr3_183469001_183470000	NMF-cluster 6	0.888243	-0.0246499	0.96596
chr4_171007001_171008000	NMF-cluster 6	0.888243	-0.0246499	0.96596
chr6_13099001_13100000	NMF-cluster 6	0.888243	-0.0246499	0.96596
chr7_3094001_3095000	NMF-cluster 6	0.888243	-0.0246499	0.96596
chr8_38903001_38904000	NMF-cluster 6	0.888243	-0.0246499	0.96596
chr10_73095001_73096000	NMF-cluster 6	0.888243	-0.0246499	0.96596
chr13_29369001_29370000	NMF-cluster 6	0.888243	-0.0246499	0.96596
chr13_51811001_51812000	NMF-cluster 6	0.888243	-0.0246499	0.96596
chr13_77779001_77780000	NMF-cluster 6	0.888243	-0.0246499	0.96596
chr14_95473001_95474000	NMF-cluster 6	0.888243	-0.0246499	0.96596
chr15_92629001_92630000	NMF-cluster 6	0.888243	-0.0246499	0.96596
chr16_3637001_3638000	NMF-cluster 6	0.888243	-0.0246499	0.96596
chr17_62893001_62894000	NMF-cluster 6	0.888243	-0.0246499	0.96596
chr18_13466001_13467000	NMF-cluster 6	0.888243	-0.0246499	0.96596
chr18_35231001_35232000	NMF-cluster 6	0.888243	-0.0246499	0.96596
chr20_57482001_57483000	NMF-cluster 6	0.888243	-0.0246499	0.96596
chr22_36278001_36279000	NMF-cluster 6	0.888243	-0.0246499	0.96596
chr22_37366001_37367000	NMF-cluster 6	0.888243	-0.0246499	0.96596
chr3_42129001_42130000	NMF-cluster 6	0.889512	0.0243697	0.966403
chr4_1746001_1747000	NMF-cluster 6	0.889512	0.0243697	0.966403
chr4_144174001_144175000	NMF-cluster 6	0.889512	0.0243697	0.966403
chr4_153726001_153727000	NMF-cluster 6	0.889512	0.0243697	0.966403
chr6_7155001_7156000	NMF-cluster 6	0.889512	0.0243697	0.966403
chr7_100132001_100133000	NMF-cluster 6	0.889512	0.0243697	0.966403
chr8_140564001_140565000	NMF-cluster 6	0.889512	0.0243697	0.966403
chr9_130010001_130011000	NMF-cluster 6	0.889512	0.0243697	0.966403
chr10_27156001_27157000	NMF-cluster 6	0.889512	0.0243697	0.966403
chr11_130431001_130432000	NMF-cluster 6	0.889512	0.0243697	0.966403
chr12_69070001_69071000	NMF-cluster 6	0.889512	0.0243697	0.966403
chr14_65042001_65043000	NMF-cluster 6	0.889512	0.0243697	0.966403
chr15_40309001_40310000	NMF-cluster 6	0.889512	0.0243697	0.966403
chr15_65833001_65834000	NMF-cluster 6	0.889512	0.0243697	0.966403
chr17_42050001_42051000	NMF-cluster 6	0.889512	0.0243697	0.966403
chr17_45198001_45199000	NMF-cluster 6	0.889512	0.0243697	0.966403
chr18_13571001_13572000	NMF-cluster 6	0.889512	0.0243697	0.966403
chr19_5091001_5092000	NMF-cluster 6	0.889512	0.0243697	0.966403
chr20_48628001_48629000	NMF-cluster 6	0.889512	0.0243697	0.966403
chr1_19653001_19654000	NMF-cluster 6	0.889512	-0.0243697	0.966403
chr2_1833001_1834000	NMF-cluster 6	0.889512	-0.0243697	0.966403
chr2_8685001_8686000	NMF-cluster 6	0.889512	-0.0243697	0.966403
chr2_64831001_64832000	NMF-cluster 6	0.889512	-0.0243697	0.966403
chr3_4822001_4823000	NMF-cluster 6	0.889512	-0.0243697	0.966403
chr4_70713001_70714000	NMF-cluster 6	0.889512	-0.0243697	0.966403
chr4_83026001_83027000	NMF-cluster 6	0.889512	-0.0243697	0.966403
chr4_139975001_139976000	NMF-cluster 6	0.889512	-0.0243697	0.966403
chr5_81857001_81858000	NMF-cluster 6	0.889512	-0.0243697	0.966403
chr5_98990001_98991000	NMF-cluster 6	0.889512	-0.0243697	0.966403
chr6_35299001_35300000	NMF-cluster 6	0.889512	-0.0243697	0.966403
chr8_29061001_29062000	NMF-cluster 6	0.889512	-0.0243697	0.966403
chr8_96155001_96156000	NMF-cluster 6	0.889512	-0.0243697	0.966403
chr9_127119001_127120000	NMF-cluster 6	0.889512	-0.0243697	0.966403
chr11_13315001_13316000	NMF-cluster 6	0.889512	-0.0243697	0.966403
chr11_13338001_13339000	NMF-cluster 6	0.889512	-0.0243697	0.966403
chr11_117734001_117735000	NMF-cluster 6	0.889512	-0.0243697	0.966403
chr12_108690001_108691000	NMF-cluster 6	0.889512	-0.0243697	0.966403
chr13_46172001_46173000	NMF-cluster 6	0.889512	-0.0243697	0.966403
chr16_47779001_47780000	NMF-cluster 6	0.889512	-0.0243697	0.966403
chr16_88290001_88291000	NMF-cluster 6	0.889512	-0.0243697	0.966403
chr17_59437001_59438000	NMF-cluster 6	0.889512	-0.0243697	0.966403
chr17_66426001_66427000	NMF-cluster 6	0.889512	-0.0243697	0.966403
chr17_74199001_74200000	NMF-cluster 6	0.889512	-0.0243697	0.966403
chrX_13088001_13089000	NMF-cluster 6	0.889512	-0.0243697	0.966403
chr1_30756001_30757000	NMF-cluster 6	0.890782	0.0240896	0.966569
chr1_100445001_100446000	NMF-cluster 6	0.890782	0.0240896	0.966569
chr2_8003001_8004000	NMF-cluster 6	0.890782	0.0240896	0.966569
chr2_30766001_30767000	NMF-cluster 6	0.890782	0.0240896	0.966569
chr2_86148001_86149000	NMF-cluster 6	0.890782	0.0240896	0.966569
chr2_96486001_96487000	NMF-cluster 6	0.890782	0.0240896	0.966569
chr2_98467001_98468000	NMF-cluster 6	0.890782	0.0240896	0.966569
chr2_143258001_143259000	NMF-cluster 6	0.890782	0.0240896	0.966569
chr2_176999001_177000000	NMF-cluster 6	0.890782	0.0240896	0.966569
chr2_239289001_239290000	NMF-cluster 6	0.890782	0.0240896	0.966569
chr3_46433001_46434000	NMF-cluster 6	0.890782	0.0240896	0.966569
chr3_186208001_186209000	NMF-cluster 6	0.890782	0.0240896	0.966569
chr4_27027001_27028000	NMF-cluster 6	0.890782	0.0240896	0.966569
chr5_54674001_54675000	NMF-cluster 6	0.890782	0.0240896	0.966569
chr6_144349001_144350000	NMF-cluster 6	0.890782	0.0240896	0.966569
chr7_2873001_2874000	NMF-cluster 6	0.890782	0.0240896	0.966569
chr7_2874001_2875000	NMF-cluster 6	0.890782	0.0240896	0.966569
chr8_55885001_55886000	NMF-cluster 6	0.890782	0.0240896	0.966569
chr9_89731001_89732000	NMF-cluster 6	0.890782	0.0240896	0.966569
chr10_124063001_124064000	NMF-cluster 6	0.890782	0.0240896	0.966569
chr13_112626001_112627000	NMF-cluster 6	0.890782	0.0240896	0.966569
chr14_75514001_75515000	NMF-cluster 6	0.890782	0.0240896	0.966569
chr14_77001001_77002000	NMF-cluster 6	0.890782	0.0240896	0.966569
chr15_38130001_38131000	NMF-cluster 6	0.890782	0.0240896	0.966569
chr15_45392001_45393000	NMF-cluster 6	0.890782	0.0240896	0.966569
chr16_27109001_27110000	NMF-cluster 6	0.890782	0.0240896	0.966569
chr16_79269001_79270000	NMF-cluster 6	0.890782	0.0240896	0.966569
chr16_82784001_82785000	NMF-cluster 6	0.890782	0.0240896	0.966569
chr17_50950001_50951000	NMF-cluster 6	0.890782	0.0240896	0.966569
chr17_79970001_79971000	NMF-cluster 6	0.890782	0.0240896	0.966569
chr20_3054001_3055000	NMF-cluster 6	0.890782	0.0240896	0.966569
chr20_8145001_8146000	NMF-cluster 6	0.890782	0.0240896	0.966569
chr1_90340001_90341000	NMF-cluster 6	0.890782	-0.0240896	0.966569
chr1_143264001_143265000	NMF-cluster 6	0.890782	-0.0240896	0.966569
chr1_153601001_153602000	NMF-cluster 6	0.890782	-0.0240896	0.966569
chr2_8581001_8582000	NMF-cluster 6	0.890782	-0.0240896	0.966569
chr2_45936001_45937000	NMF-cluster 6	0.890782	-0.0240896	0.966569
chr3_43162001_43163000	NMF-cluster 6	0.890782	-0.0240896	0.966569
chr3_119353001_119354000	NMF-cluster 6	0.890782	-0.0240896	0.966569
chr5_73216001_73217000	NMF-cluster 6	0.890782	-0.0240896	0.966569
chr7_7321001_7322000	NMF-cluster 6	0.890782	-0.0240896	0.966569
chr7_148966001_148967000	NMF-cluster 6	0.890782	-0.0240896	0.966569
chr8_11887001_11888000	NMF-cluster 6	0.890782	-0.0240896	0.966569
chr9_127556001_127557000	NMF-cluster 6	0.890782	-0.0240896	0.966569
chr10_128026001_128027000	NMF-cluster 6	0.890782	-0.0240896	0.966569
chr11_36360001_36361000	NMF-cluster 6	0.890782	-0.0240896	0.966569
chr12_3178001_3179000	NMF-cluster 6	0.890782	-0.0240896	0.966569
chr12_52874001_52875000	NMF-cluster 6	0.890782	-0.0240896	0.966569
chr12_108691001_108692000	NMF-cluster 6	0.890782	-0.0240896	0.966569
chr13_112575001_112576000	NMF-cluster 6	0.890782	-0.0240896	0.966569
chr17_82865001_82866000	NMF-cluster 6	0.890782	-0.0240896	0.966569
chr18_48975001_48976000	NMF-cluster 6	0.890782	-0.0240896	0.966569
chr19_2170001_2171000	NMF-cluster 6	0.890782	-0.0240896	0.966569
chr19_33293001_33294000	NMF-cluster 6	0.890782	-0.0240896	0.966569
chr20_29411001_29412000	NMF-cluster 6	0.890782	-0.0240896	0.966569
chr20_57483001_57484000	NMF-cluster 6	0.890782	-0.0240896	0.966569
chrX_118511001_118512000	NMF-cluster 6	0.890782	-0.0240896	0.966569
chr21_8398001_8399000	NMF-cluster 6	0.891898	0.0238342	0.966841
chr1_17213001_17214000	NMF-cluster 6	0.892051	0.0238095	0.966841
chr1_51575001_51576000	NMF-cluster 6	0.892051	-0.0238095	0.966841
chr1_168146001_168147000	NMF-cluster 6	0.892051	0.0238095	0.966841
chr1_187986001_187987000	NMF-cluster 6	0.892051	-0.0238095	0.966841
chr2_218876001_218877000	NMF-cluster 6	0.892051	-0.0238095	0.966841
chr3_14426001_14427000	NMF-cluster 6	0.892051	0.0238095	0.966841
chr3_31223001_31224000	NMF-cluster 6	0.892051	0.0238095	0.966841
chr3_32026001_32027000	NMF-cluster 6	0.892051	-0.0238095	0.966841
chr3_42880001_42881000	NMF-cluster 6	0.892051	0.0238095	0.966841
chr3_45972001_45973000	NMF-cluster 6	0.892051	0.0238095	0.966841
chr3_66433001_66434000	NMF-cluster 6	0.892051	0.0238095	0.966841
chr3_106827001_106828000	NMF-cluster 6	0.892051	-0.0238095	0.966841
chr3_187974001_187975000	NMF-cluster 6	0.892051	0.0238095	0.966841
chr4_1752001_1753000	NMF-cluster 6	0.892051	0.0238095	0.966841
chr4_54941001_54942000	NMF-cluster 6	0.892051	0.0238095	0.966841
chr5_170358001_170359000	NMF-cluster 6	0.892051	-0.0238095	0.966841
chr5_173821001_173822000	NMF-cluster 6	0.892051	0.0238095	0.966841
chr5_176534001_176535000	NMF-cluster 6	0.892051	0.0238095	0.966841
chr6_13703001_13704000	NMF-cluster 6	0.892051	0.0238095	0.966841
chr6_41440001_41441000	NMF-cluster 6	0.892051	-0.0238095	0.966841
chr7_56005001_56006000	NMF-cluster 6	0.892051	0.0238095	0.966841
chr8_29775001_29776000	NMF-cluster 6	0.892051	-0.0238095	0.966841
chr8_53512001_53513000	NMF-cluster 6	0.892051	-0.0238095	0.966841
chr8_127197001_127198000	NMF-cluster 6	0.892051	-0.0238095	0.966841
chr8_130194001_130195000	NMF-cluster 6	0.892051	0.0238095	0.966841
chr10_11209001_11210000	NMF-cluster 6	0.892051	-0.0238095	0.966841
chr10_63703001_63704000	NMF-cluster 6	0.892051	-0.0238095	0.966841
chr10_80494001_80495000	NMF-cluster 6	0.892051	-0.0238095	0.966841
chr10_124176001_124177000	NMF-cluster 6	0.892051	0.0238095	0.966841
chr11_12133001_12134000	NMF-cluster 6	0.892051	-0.0238095	0.966841
chr11_70438001_70439000	NMF-cluster 6	0.892051	0.0238095	0.966841
chr12_93797001_93798000	NMF-cluster 6	0.892051	-0.0238095	0.966841
chr12_110552001_110553000	NMF-cluster 6	0.892051	0.0238095	0.966841
chr12_121451001_121452000	NMF-cluster 6	0.892051	-0.0238095	0.966841
chr12_121461001_121462000	NMF-cluster 6	0.892051	-0.0238095	0.966841
chr14_68786001_68787000	NMF-cluster 6	0.892051	0.0238095	0.966841
chr16_10613001_10614000	NMF-cluster 6	0.892051	0.0238095	0.966841
chr17_31494001_31495000	NMF-cluster 6	0.892051	-0.0238095	0.966841
chr17_68487001_68488000	NMF-cluster 6	0.892051	-0.0238095	0.966841
chr17_78417001_78418000	NMF-cluster 6	0.892051	-0.0238095	0.966841
chr17_81142001_81143000	NMF-cluster 6	0.892051	0.0238095	0.966841
chr17_81926001_81927000	NMF-cluster 6	0.892051	-0.0238095	0.966841
chr18_44887001_44888000	NMF-cluster 6	0.892051	-0.0238095	0.966841
chr19_12749001_12750000	NMF-cluster 6	0.892051	0.0238095	0.966841
chr20_35238001_35239000	NMF-cluster 6	0.892051	-0.0238095	0.966841
chr20_59150001_59151000	NMF-cluster 6	0.892051	-0.0238095	0.966841
chr22_19892001_19893000	NMF-cluster 6	0.892051	0.0238095	0.966841
chr22_23192001_23193000	NMF-cluster 6	0.892051	0.0238095	0.966841
chr22_30903001_30904000	NMF-cluster 6	0.892051	0.0238095	0.966841
chr22_46593001_46594000	NMF-cluster 6	0.892051	-0.0238095	0.966841
chrX_47361001_47362000	NMF-cluster 6	0.892051	-0.0238095	0.966841
chr1_44729001_44730000	NMF-cluster 6	0.893321	0.0235294	0.967262
chr1_89904001_89905000	NMF-cluster 6	0.893321	-0.0235294	0.967262
chr1_116139001_116140000	NMF-cluster 6	0.893321	-0.0235294	0.967262
chr1_211590001_211591000	NMF-cluster 6	0.893321	0.0235294	0.967262
chr1_232600001_232601000	NMF-cluster 6	0.893321	0.0235294	0.967262
chr2_15142001_15143000	NMF-cluster 6	0.893321	0.0235294	0.967262
chr2_68721001_68722000	NMF-cluster 6	0.893321	0.0235294	0.967262
chr3_57354001_57355000	NMF-cluster 6	0.893321	-0.0235294	0.967262
chr3_71432001_71433000	NMF-cluster 6	0.893321	-0.0235294	0.967262
chr3_183350001_183351000	NMF-cluster 6	0.893321	-0.0235294	0.967262
chr3_194141001_194142000	NMF-cluster 6	0.893321	-0.0235294	0.967262
chr3_197802001_197803000	NMF-cluster 6	0.893321	0.0235294	0.967262
chr4_7649001_7650000	NMF-cluster 6	0.893321	-0.0235294	0.967262
chr4_100165001_100166000	NMF-cluster 6	0.893321	-0.0235294	0.967262
chr4_159367001_159368000	NMF-cluster 6	0.893321	0.0235294	0.967262
chr5_165029001_165030000	NMF-cluster 6	0.893321	0.0235294	0.967262
chr6_21965001_21966000	NMF-cluster 6	0.893321	0.0235294	0.967262
chr6_37240001_37241000	NMF-cluster 6	0.893321	-0.0235294	0.967262
chr6_37705001_37706000	NMF-cluster 6	0.893321	-0.0235294	0.967262
chr7_51080001_51081000	NMF-cluster 6	0.893321	0.0235294	0.967262
chr7_101924001_101925000	NMF-cluster 6	0.893321	-0.0235294	0.967262
chr8_80865001_80866000	NMF-cluster 6	0.893321	0.0235294	0.967262
chr9_136651001_136652000	NMF-cluster 6	0.893321	0.0235294	0.967262
chr10_88045001_88046000	NMF-cluster 6	0.893321	0.0235294	0.967262
chr10_103828001_103829000	NMF-cluster 6	0.893321	0.0235294	0.967262
chr10_128095001_128096000	NMF-cluster 6	0.893321	0.0235294	0.967262
chr10_129031001_129032000	NMF-cluster 6	0.893321	-0.0235294	0.967262
chr11_64002001_64003000	NMF-cluster 6	0.893321	0.0235294	0.967262
chr14_50065001_50066000	NMF-cluster 6	0.893321	-0.0235294	0.967262
chr14_70941001_70942000	NMF-cluster 6	0.893321	-0.0235294	0.967262
chr14_76975001_76976000	NMF-cluster 6	0.893321	-0.0235294	0.967262
chr14_81219001_81220000	NMF-cluster 6	0.893321	0.0235294	0.967262
chr14_100057001_100058000	NMF-cluster 6	0.893321	0.0235294	0.967262
chr14_104443001_104444000	NMF-cluster 6	0.893321	-0.0235294	0.967262
chr16_1004001_1005000	NMF-cluster 6	0.893321	0.0235294	0.967262
chr16_3939001_3940000	NMF-cluster 6	0.893321	-0.0235294	0.967262
chr16_49463001_49464000	NMF-cluster 6	0.893321	-0.0235294	0.967262
chr16_70804001_70805000	NMF-cluster 6	0.893321	0.0235294	0.967262
chr17_21275001_21276000	NMF-cluster 6	0.893321	-0.0235294	0.967262
chr17_40533001_40534000	NMF-cluster 6	0.893321	0.0235294	0.967262
chr20_21505001_21506000	NMF-cluster 6	0.893321	-0.0235294	0.967262
chr20_24027001_24028000	NMF-cluster 6	0.893321	-0.0235294	0.967262
chr20_62978001_62979000	NMF-cluster 6	0.893321	-0.0235294	0.967262
chr21_35204001_35205000	NMF-cluster 6	0.893321	0.0235294	0.967262
chrX_3698001_3699000	NMF-cluster 6	0.893321	-0.0235294	0.967262
chr1_9626001_9627000	NMF-cluster 6	0.894592	-0.0232493	0.967512
chr1_10074001_10075000	NMF-cluster 6	0.894592	-0.0232493	0.967512
chr1_161422001_161423000	NMF-cluster 6	0.894592	0.0232493	0.967512
chr1_174968001_174969000	NMF-cluster 6	0.894592	-0.0232493	0.967512
chr1_221783001_221784000	NMF-cluster 6	0.894592	0.0232493	0.967512
chr2_464001_465000	NMF-cluster 6	0.894592	-0.0232493	0.967512
chr2_158217001_158218000	NMF-cluster 6	0.894592	0.0232493	0.967512
chr2_197153001_197154000	NMF-cluster 6	0.894592	-0.0232493	0.967512
chr2_201040001_201041000	NMF-cluster 6	0.894592	-0.0232493	0.967512
chr2_205903001_205904000	NMF-cluster 6	0.894592	-0.0232493	0.967512
chr2_218847001_218848000	NMF-cluster 6	0.894592	-0.0232493	0.967512
chr3_23114001_23115000	NMF-cluster 6	0.894592	0.0232493	0.967512
chr3_128077001_128078000	NMF-cluster 6	0.894592	0.0232493	0.967512
chr3_128687001_128688000	NMF-cluster 6	0.894592	0.0232493	0.967512
chr3_196180001_196181000	NMF-cluster 6	0.894592	0.0232493	0.967512
chr4_27409001_27410000	NMF-cluster 6	0.894592	0.0232493	0.967512
chr4_53233001_53234000	NMF-cluster 6	0.894592	-0.0232493	0.967512
chr4_147780001_147781000	NMF-cluster 6	0.894592	0.0232493	0.967512
chr5_76556001_76557000	NMF-cluster 6	0.894592	-0.0232493	0.967512
chr5_176649001_176650000	NMF-cluster 6	0.894592	-0.0232493	0.967512
chr6_306001_307000	NMF-cluster 6	0.894592	0.0232493	0.967512
chr6_14911001_14912000	NMF-cluster 6	0.894592	-0.0232493	0.967512
chr6_141497001_141498000	NMF-cluster 6	0.894592	-0.0232493	0.967512
chr7_106768001_106769000	NMF-cluster 6	0.894592	-0.0232493	0.967512
chr8_80864001_80865000	NMF-cluster 6	0.894592	0.0232493	0.967512
chr9_70398001_70399000	NMF-cluster 6	0.894592	0.0232493	0.967512
chr9_127776001_127777000	NMF-cluster 6	0.894592	-0.0232493	0.967512
chr9_133037001_133038000	NMF-cluster 6	0.894592	0.0232493	0.967512
chr10_5461001_5462000	NMF-cluster 6	0.894592	-0.0232493	0.967512
chr10_67855001_67856000	NMF-cluster 6	0.894592	0.0232493	0.967512
chr11_62539001_62540000	NMF-cluster 6	0.894592	0.0232493	0.967512
chr11_65566001_65567000	NMF-cluster 6	0.894592	0.0232493	0.967512
chr12_51373001_51374000	NMF-cluster 6	0.894592	-0.0232493	0.967512
chr12_122724001_122725000	NMF-cluster 6	0.894592	0.0232493	0.967512
chr14_20613001_20614000	NMF-cluster 6	0.894592	0.0232493	0.967512
chr14_70019001_70020000	NMF-cluster 6	0.894592	-0.0232493	0.967512
chr14_98223001_98224000	NMF-cluster 6	0.894592	-0.0232493	0.967512
chr15_40942001_40943000	NMF-cluster 6	0.894592	-0.0232493	0.967512
chr15_64895001_64896000	NMF-cluster 6	0.894592	0.0232493	0.967512
chr15_76962001_76963000	NMF-cluster 6	0.894592	-0.0232493	0.967512
chr15_85256001_85257000	NMF-cluster 6	0.894592	-0.0232493	0.967512
chr16_12458001_12459000	NMF-cluster 6	0.894592	-0.0232493	0.967512
chr16_88925001_88926000	NMF-cluster 6	0.894592	0.0232493	0.967512
chr16_89487001_89488000	NMF-cluster 6	0.894592	0.0232493	0.967512
chr17_41648001_41649000	NMF-cluster 6	0.894592	0.0232493	0.967512
chr18_47981001_47982000	NMF-cluster 6	0.894592	0.0232493	0.967512
chr18_56235001_56236000	NMF-cluster 6	0.894592	-0.0232493	0.967512
chr20_57425001_57426000	NMF-cluster 6	0.894592	0.0232493	0.967512
chr21_31787001_31788000	NMF-cluster 6	0.894592	-0.0232493	0.967512
chr21_43921001_43922000	NMF-cluster 6	0.894592	0.0232493	0.967512
chr22_41597001_41598000	NMF-cluster 6	0.894592	0.0232493	0.967512
chrX_39436001_39437000	NMF-cluster 6	0.894592	0.0232493	0.967512
chrX_68914001_68915000	NMF-cluster 6	0.894592	-0.0232493	0.967512
chr2_176826001_176827000	NMF-cluster 6	0.895792	0.0229708	0.968016
chr3_128556001_128557000	NMF-cluster 6	0.895862	0.0229692	0.968016
chr4_25988001_25989000	NMF-cluster 6	0.895862	0.0229692	0.968016
chr6_156882001_156883000	NMF-cluster 6	0.895862	0.0229692	0.968016
chr9_97954001_97955000	NMF-cluster 6	0.895862	0.0229692	0.968016
chr10_28368001_28369000	NMF-cluster 6	0.895862	0.0229692	0.968016
chr10_70490001_70491000	NMF-cluster 6	0.895862	0.0229692	0.968016
chr10_72326001_72327000	NMF-cluster 6	0.895862	0.0229692	0.968016
chr11_95734001_95735000	NMF-cluster 6	0.895862	0.0229692	0.968016
chr15_75703001_75704000	NMF-cluster 6	0.895862	0.0229692	0.968016
chr17_17712001_17713000	NMF-cluster 6	0.895862	0.0229692	0.968016
chr17_45050001_45051000	NMF-cluster 6	0.895862	0.0229692	0.968016
chr17_57288001_57289000	NMF-cluster 6	0.895862	0.0229692	0.968016
chr17_77326001_77327000	NMF-cluster 6	0.895862	0.0229692	0.968016
chr18_23071001_23072000	NMF-cluster 6	0.895862	0.0229692	0.968016
chr18_79799001_79800000	NMF-cluster 6	0.895862	0.0229692	0.968016
chr19_6774001_6775000	NMF-cluster 6	0.895862	0.0229692	0.968016
chr20_59160001_59161000	NMF-cluster 6	0.895862	0.0229692	0.968016
chr21_39136001_39137000	NMF-cluster 6	0.895862	0.0229692	0.968016
chr2_46276001_46277000	NMF-cluster 6	0.895862	-0.0229692	0.968016
chr4_49639001_49640000	NMF-cluster 6	0.895862	-0.0229692	0.968016
chr4_54945001_54946000	NMF-cluster 6	0.895862	-0.0229692	0.968016
chr4_87011001_87012000	NMF-cluster 6	0.895862	-0.0229692	0.968016
chr4_183407001_183408000	NMF-cluster 6	0.895862	-0.0229692	0.968016
chr5_158846001_158847000	NMF-cluster 6	0.895862	-0.0229692	0.968016
chr6_163782001_163783000	NMF-cluster 6	0.895862	-0.0229692	0.968016
chr7_5630001_5631000	NMF-cluster 6	0.895862	-0.0229692	0.968016
chr7_50739001_50740000	NMF-cluster 6	0.895862	-0.0229692	0.968016
chr8_41515001_41516000	NMF-cluster 6	0.895862	-0.0229692	0.968016
chr9_89556001_89557000	NMF-cluster 6	0.895862	-0.0229692	0.968016
chr9_113675001_113676000	NMF-cluster 6	0.895862	-0.0229692	0.968016
chr10_45581001_45582000	NMF-cluster 6	0.895862	-0.0229692	0.968016
chr10_96756001_96757000	NMF-cluster 6	0.895862	-0.0229692	0.968016
chr11_48108001_48109000	NMF-cluster 6	0.895862	-0.0229692	0.968016
chr11_69443001_69444000	NMF-cluster 6	0.895862	-0.0229692	0.968016
chr12_2259001_2260000	NMF-cluster 6	0.895862	-0.0229692	0.968016
chr12_46487001_46488000	NMF-cluster 6	0.895862	-0.0229692	0.968016
chr14_21229001_21230000	NMF-cluster 6	0.895862	-0.0229692	0.968016
chr15_101378001_101379000	NMF-cluster 6	0.895862	-0.0229692	0.968016
chr21_7919001_7920000	NMF-cluster 6	0.895862	-0.0229692	0.968016
chrX_72121001_72122000	NMF-cluster 6	0.895862	-0.0229692	0.968016
chr1_89636001_89637000	NMF-cluster 6	0.897133	0.0226891	0.968499
chr2_143150001_143151000	NMF-cluster 6	0.897133	0.0226891	0.968499
chr3_45613001_45614000	NMF-cluster 6	0.897133	0.0226891	0.968499
chr3_183349001_183350000	NMF-cluster 6	0.897133	0.0226891	0.968499
chr4_26331001_26332000	NMF-cluster 6	0.897133	0.0226891	0.968499
chr5_1312001_1313000	NMF-cluster 6	0.897133	0.0226891	0.968499
chr7_6529001_6530000	NMF-cluster 6	0.897133	0.0226891	0.968499
chr7_50340001_50341000	NMF-cluster 6	0.897133	0.0226891	0.968499
chr7_66099001_66100000	NMF-cluster 6	0.897133	0.0226891	0.968499
chr8_134720001_134721000	NMF-cluster 6	0.897133	0.0226891	0.968499
chr9_133134001_133135000	NMF-cluster 6	0.897133	0.0226891	0.968499
chr10_1575001_1576000	NMF-cluster 6	0.897133	0.0226891	0.968499
chr10_102073001_102074000	NMF-cluster 6	0.897133	0.0226891	0.968499
chr11_69905001_69906000	NMF-cluster 6	0.897133	0.0226891	0.968499
chr11_128729001_128730000	NMF-cluster 6	0.897133	0.0226891	0.968499
chr12_46488001_46489000	NMF-cluster 6	0.897133	0.0226891	0.968499
chr13_111067001_111068000	NMF-cluster 6	0.897133	0.0226891	0.968499
chr14_56138001_56139000	NMF-cluster 6	0.897133	0.0226891	0.968499
chr16_57592001_57593000	NMF-cluster 6	0.897133	0.0226891	0.968499
chr17_45307001_45308000	NMF-cluster 6	0.897133	0.0226891	0.968499
chr1_24801001_24802000	NMF-cluster 6	0.897133	-0.0226891	0.968499
chr1_231515001_231516000	NMF-cluster 6	0.897133	-0.0226891	0.968499
chr1_247440001_247441000	NMF-cluster 6	0.897133	-0.0226891	0.968499
chr2_98508001_98509000	NMF-cluster 6	0.897133	-0.0226891	0.968499
chr2_170973001_170974000	NMF-cluster 6	0.897133	-0.0226891	0.968499
chr3_185734001_185735000	NMF-cluster 6	0.897133	-0.0226891	0.968499
chr4_77093001_77094000	NMF-cluster 6	0.897133	-0.0226891	0.968499
chr4_85557001_85558000	NMF-cluster 6	0.897133	-0.0226891	0.968499
chr6_14121001_14122000	NMF-cluster 6	0.897133	-0.0226891	0.968499
chr8_29289001_29290000	NMF-cluster 6	0.897133	-0.0226891	0.968499
chr9_90774001_90775000	NMF-cluster 6	0.897133	-0.0226891	0.968499
chr9_98975001_98976000	NMF-cluster 6	0.897133	-0.0226891	0.968499
chr9_134215001_134216000	NMF-cluster 6	0.897133	-0.0226891	0.968499
chr11_62042001_62043000	NMF-cluster 6	0.897133	-0.0226891	0.968499
chr12_9743001_9744000	NMF-cluster 6	0.897133	-0.0226891	0.968499
chr12_111438001_111439000	NMF-cluster 6	0.897133	-0.0226891	0.968499
chr17_28519001_28520000	NMF-cluster 6	0.897133	-0.0226891	0.968499
chr17_73156001_73157000	NMF-cluster 6	0.897133	-0.0226891	0.968499
chr19_940001_941000	NMF-cluster 6	0.897133	-0.0226891	0.968499
chr19_1001001_1002000	NMF-cluster 6	0.897133	-0.0226891	0.968499
chr21_26178001_26179000	NMF-cluster 6	0.897133	-0.0226891	0.968499
chr21_41113001_41114000	NMF-cluster 6	0.897133	-0.0226891	0.968499
chr1_143194001_143195000	NMF-cluster 6	0.897688	-0.0225506	0.969065
chr1_156488001_156489000	NMF-cluster 6	0.898404	0.022409	0.969065
chr1_212150001_212151000	NMF-cluster 6	0.898404	0.022409	0.969065
chr2_147663001_147664000	NMF-cluster 6	0.898404	0.022409	0.969065
chr5_157900001_157901000	NMF-cluster 6	0.898404	0.022409	0.969065
chr5_170744001_170745000	NMF-cluster 6	0.898404	0.022409	0.969065
chr6_27753001_27754000	NMF-cluster 6	0.898404	0.022409	0.969065
chr9_135899001_135900000	NMF-cluster 6	0.898404	0.022409	0.969065
chr11_103730001_103731000	NMF-cluster 6	0.898404	0.022409	0.969065
chr11_132718001_132719000	NMF-cluster 6	0.898404	0.022409	0.969065
chr16_27378001_27379000	NMF-cluster 6	0.898404	0.022409	0.969065
chr18_79406001_79407000	NMF-cluster 6	0.898404	0.022409	0.969065
chr19_28481001_28482000	NMF-cluster 6	0.898404	0.022409	0.969065
chr1_114330001_114331000	NMF-cluster 6	0.898404	-0.022409	0.969065
chr2_96557001_96558000	NMF-cluster 6	0.898404	-0.022409	0.969065
chr3_187740001_187741000	NMF-cluster 6	0.898404	-0.022409	0.969065
chr4_1753001_1754000	NMF-cluster 6	0.898404	-0.022409	0.969065
chr4_2803001_2804000	NMF-cluster 6	0.898404	-0.022409	0.969065
chr4_110042001_110043000	NMF-cluster 6	0.898404	-0.022409	0.969065
chr5_150408001_150409000	NMF-cluster 6	0.898404	-0.022409	0.969065
chr5_157193001_157194000	NMF-cluster 6	0.898404	-0.022409	0.969065
chr6_13159001_13160000	NMF-cluster 6	0.898404	-0.022409	0.969065
chr6_35522001_35523000	NMF-cluster 6	0.898404	-0.022409	0.969065
chr6_106509001_106510000	NMF-cluster 6	0.898404	-0.022409	0.969065
chr6_111751001_111752000	NMF-cluster 6	0.898404	-0.022409	0.969065
chr7_141960001_141961000	NMF-cluster 6	0.898404	-0.022409	0.969065
chr8_10333001_10334000	NMF-cluster 6	0.898404	-0.022409	0.969065
chr8_128021001_128022000	NMF-cluster 6	0.898404	-0.022409	0.969065
chr10_13994001_13995000	NMF-cluster 6	0.898404	-0.022409	0.969065
chr10_35149001_35150000	NMF-cluster 6	0.898404	-0.022409	0.969065
chr14_75283001_75284000	NMF-cluster 6	0.898404	-0.022409	0.969065
chr16_10330001_10331000	NMF-cluster 6	0.898404	-0.022409	0.969065
chr18_10112001_10113000	NMF-cluster 6	0.898404	-0.022409	0.969065
chr19_2889001_2890000	NMF-cluster 6	0.898404	-0.022409	0.969065
chr19_42113001_42114000	NMF-cluster 6	0.898404	-0.022409	0.969065
chr22_36386001_36387000	NMF-cluster 6	0.898404	-0.022409	0.969065
chr22_39446001_39447000	NMF-cluster 6	0.898404	-0.022409	0.969065
chrX_3697001_3698000	NMF-cluster 6	0.898404	-0.022409	0.969065
chr7_142808001_142809000	NMF-cluster 6	0.898889	0.0222845	0.969547
chr2_43158001_43159000	NMF-cluster 6	0.899676	0.0221289	0.969547
chr2_69584001_69585000	NMF-cluster 6	0.899676	0.0221289	0.969547
chr2_218996001_218997000	NMF-cluster 6	0.899676	0.0221289	0.969547
chr3_5027001_5028000	NMF-cluster 6	0.899676	0.0221289	0.969547
chr4_2282001_2283000	NMF-cluster 6	0.899676	0.0221289	0.969547
chr5_61229001_61230000	NMF-cluster 6	0.899676	0.0221289	0.969547
chr5_119032001_119033000	NMF-cluster 6	0.899676	0.0221289	0.969547
chr6_42548001_42549000	NMF-cluster 6	0.899676	0.0221289	0.969547
chr8_19209001_19210000	NMF-cluster 6	0.899676	0.0221289	0.969547
chr8_127387001_127388000	NMF-cluster 6	0.899676	0.0221289	0.969547
chr11_10489001_10490000	NMF-cluster 6	0.899676	0.0221289	0.969547
chr11_76686001_76687000	NMF-cluster 6	0.899676	0.0221289	0.969547
chr15_25797001_25798000	NMF-cluster 6	0.899676	0.0221289	0.969547
chr15_63491001_63492000	NMF-cluster 6	0.899676	0.0221289	0.969547
chr21_25895001_25896000	NMF-cluster 6	0.899676	0.0221289	0.969547
chr22_45338001_45339000	NMF-cluster 6	0.899676	0.0221289	0.969547
chr1_9197001_9198000	NMF-cluster 6	0.899676	-0.0221289	0.969547
chr1_25099001_25100000	NMF-cluster 6	0.899676	-0.0221289	0.969547
chr1_184419001_184420000	NMF-cluster 6	0.899676	-0.0221289	0.969547
chr1_207828001_207829000	NMF-cluster 6	0.899676	-0.0221289	0.969547
chr2_45850001_45851000	NMF-cluster 6	0.899676	-0.0221289	0.969547
chr2_127085001_127086000	NMF-cluster 6	0.899676	-0.0221289	0.969547
chr4_81315001_81316000	NMF-cluster 6	0.899676	-0.0221289	0.969547
chr4_83025001_83026000	NMF-cluster 6	0.899676	-0.0221289	0.969547
chr7_35919001_35920000	NMF-cluster 6	0.899676	-0.0221289	0.969547
chr7_38232001_38233000	NMF-cluster 6	0.899676	-0.0221289	0.969547
chr7_72099001_72100000	NMF-cluster 6	0.899676	-0.0221289	0.969547
chr7_73527001_73528000	NMF-cluster 6	0.899676	-0.0221289	0.969547
chr8_11875001_11876000	NMF-cluster 6	0.899676	-0.0221289	0.969547
chr10_129569001_129570000	NMF-cluster 6	0.899676	-0.0221289	0.969547
chr12_27238001_27239000	NMF-cluster 6	0.899676	-0.0221289	0.969547
chr12_111424001_111425000	NMF-cluster 6	0.899676	-0.0221289	0.969547
chr13_50122001_50123000	NMF-cluster 6	0.899676	-0.0221289	0.969547
chr13_73702001_73703000	NMF-cluster 6	0.899676	-0.0221289	0.969547
chr14_101509001_101510000	NMF-cluster 6	0.899676	-0.0221289	0.969547
chr18_55506001_55507000	NMF-cluster 6	0.899676	-0.0221289	0.969547
chr20_847001_848000	NMF-cluster 6	0.899676	-0.0221289	0.969547
chr20_3406001_3407000	NMF-cluster 6	0.899676	-0.0221289	0.969547
chr22_46562001_46563000	NMF-cluster 6	0.899676	-0.0221289	0.969547
chrX_13085001_13086000	NMF-cluster 6	0.899676	-0.0221289	0.969547
chrX_153924001_153925000	NMF-cluster 6	0.899676	-0.0221289	0.969547
chr2_86017001_86018000	NMF-cluster 6	0.900947	0.0218487	0.969964
chr2_134669001_134670000	NMF-cluster 6	0.900947	0.0218487	0.969964
chr2_160411001_160412000	NMF-cluster 6	0.900947	0.0218487	0.969964
chr4_82284001_82285000	NMF-cluster 6	0.900947	0.0218487	0.969964
chr6_166417001_166418000	NMF-cluster 6	0.900947	0.0218487	0.969964
chr7_23248001_23249000	NMF-cluster 6	0.900947	0.0218487	0.969964
chr7_39589001_39590000	NMF-cluster 6	0.900947	0.0218487	0.969964
chr10_79178001_79179000	NMF-cluster 6	0.900947	0.0218487	0.969964
chr11_96014001_96015000	NMF-cluster 6	0.900947	0.0218487	0.969964
chr11_128342001_128343000	NMF-cluster 6	0.900947	0.0218487	0.969964
chr12_1669001_1670000	NMF-cluster 6	0.900947	0.0218487	0.969964
chr12_63410001_63411000	NMF-cluster 6	0.900947	0.0218487	0.969964
chr12_95571001_95572000	NMF-cluster 6	0.900947	0.0218487	0.969964
chr12_104546001_104547000	NMF-cluster 6	0.900947	0.0218487	0.969964
chr17_17125001_17126000	NMF-cluster 6	0.900947	0.0218487	0.969964
chr17_29948001_29949000	NMF-cluster 6	0.900947	0.0218487	0.969964
chr18_21599001_21600000	NMF-cluster 6	0.900947	0.0218487	0.969964
chr19_38686001_38687000	NMF-cluster 6	0.900947	0.0218487	0.969964
chr19_42281001_42282000	NMF-cluster 6	0.900947	0.0218487	0.969964
chr22_24247001_24248000	NMF-cluster 6	0.900947	0.0218487	0.969964
chr22_38124001_38125000	NMF-cluster 6	0.900947	0.0218487	0.969964
chr22_46578001_46579000	NMF-cluster 6	0.900947	0.0218487	0.969964
chrX_67780001_67781000	NMF-cluster 6	0.900947	0.0218487	0.969964
chr2_42927001_42928000	NMF-cluster 6	0.900947	-0.0218487	0.969964
chr2_44237001_44238000	NMF-cluster 6	0.900947	-0.0218487	0.969964
chr2_233100001_233101000	NMF-cluster 6	0.900947	-0.0218487	0.969964
chr4_6937001_6938000	NMF-cluster 6	0.900947	-0.0218487	0.969964
chr5_14207001_14208000	NMF-cluster 6	0.900947	-0.0218487	0.969964
chr6_34333001_34334000	NMF-cluster 6	0.900947	-0.0218487	0.969964
chr6_36651001_36652000	NMF-cluster 6	0.900947	-0.0218487	0.969964
chr6_127420001_127421000	NMF-cluster 6	0.900947	-0.0218487	0.969964
chr7_6845001_6846000	NMF-cluster 6	0.900947	-0.0218487	0.969964
chr7_50263001_50264000	NMF-cluster 6	0.900947	-0.0218487	0.969964
chr9_35341001_35342000	NMF-cluster 6	0.900947	-0.0218487	0.969964
chr10_15472001_15473000	NMF-cluster 6	0.900947	-0.0218487	0.969964
chr10_24725001_24726000	NMF-cluster 6	0.900947	-0.0218487	0.969964
chr10_44857001_44858000	NMF-cluster 6	0.900947	-0.0218487	0.969964
chr11_123698001_123699000	NMF-cluster 6	0.900947	-0.0218487	0.969964
chr16_56986001_56987000	NMF-cluster 6	0.900947	-0.0218487	0.969964
chr17_17480001_17481000	NMF-cluster 6	0.900947	-0.0218487	0.969964
chr17_80790001_80791000	NMF-cluster 6	0.900947	-0.0218487	0.969964
chr18_48976001_48977000	NMF-cluster 6	0.900947	-0.0218487	0.969964
chr21_33116001_33117000	NMF-cluster 6	0.900947	-0.0218487	0.969964
chr21_39017001_39018000	NMF-cluster 6	0.900947	-0.0218487	0.969964
chr21_42670001_42671000	NMF-cluster 6	0.900947	-0.0218487	0.969964
chr2_23404001_23405000	NMF-cluster 6	0.902219	0.0215686	0.970317
chr3_13485001_13486000	NMF-cluster 6	0.902219	0.0215686	0.970317
chr3_123338001_123339000	NMF-cluster 6	0.902219	0.0215686	0.970317
chr3_160981001_160982000	NMF-cluster 6	0.902219	0.0215686	0.970317
chr4_98449001_98450000	NMF-cluster 6	0.902219	0.0215686	0.970317
chr4_108161001_108162000	NMF-cluster 6	0.902219	0.0215686	0.970317
chr5_154683001_154684000	NMF-cluster 6	0.902219	0.0215686	0.970317
chr7_16934001_16935000	NMF-cluster 6	0.902219	0.0215686	0.970317
chr8_38696001_38697000	NMF-cluster 6	0.902219	0.0215686	0.970317
chr9_99254001_99255000	NMF-cluster 6	0.902219	0.0215686	0.970317
chr10_3472001_3473000	NMF-cluster 6	0.902219	0.0215686	0.970317
chr10_124729001_124730000	NMF-cluster 6	0.902219	0.0215686	0.970317
chr12_65156001_65157000	NMF-cluster 6	0.902219	0.0215686	0.970317
chr15_57784001_57785000	NMF-cluster 6	0.902219	0.0215686	0.970317
chr17_1198001_1199000	NMF-cluster 6	0.902219	0.0215686	0.970317
chr17_3960001_3961000	NMF-cluster 6	0.902219	0.0215686	0.970317
chr17_31491001_31492000	NMF-cluster 6	0.902219	0.0215686	0.970317
chr19_3666001_3667000	NMF-cluster 6	0.902219	0.0215686	0.970317
chr19_16371001_16372000	NMF-cluster 6	0.902219	0.0215686	0.970317
chr20_1954001_1955000	NMF-cluster 6	0.902219	0.0215686	0.970317
chr1_7669001_7670000	NMF-cluster 6	0.902219	-0.0215686	0.970317
chr1_148307001_148308000	NMF-cluster 6	0.902219	-0.0215686	0.970317
chr2_110852001_110853000	NMF-cluster 6	0.902219	-0.0215686	0.970317
chr2_218802001_218803000	NMF-cluster 6	0.902219	-0.0215686	0.970317
chr2_231644001_231645000	NMF-cluster 6	0.902219	-0.0215686	0.970317
chr2_237745001_237746000	NMF-cluster 6	0.902219	-0.0215686	0.970317
chr4_6901001_6902000	NMF-cluster 6	0.902219	-0.0215686	0.970317
chr4_70903001_70904000	NMF-cluster 6	0.902219	-0.0215686	0.970317
chr4_82462001_82463000	NMF-cluster 6	0.902219	-0.0215686	0.970317
chr6_37116001_37117000	NMF-cluster 6	0.902219	-0.0215686	0.970317
chr7_1506001_1507000	NMF-cluster 6	0.902219	-0.0215686	0.970317
chr8_65834001_65835000	NMF-cluster 6	0.902219	-0.0215686	0.970317
chr9_134443001_134444000	NMF-cluster 6	0.902219	-0.0215686	0.970317
chr9_137691001_137692000	NMF-cluster 6	0.902219	-0.0215686	0.970317
chr10_91034001_91035000	NMF-cluster 6	0.902219	-0.0215686	0.970317
chr10_123506001_123507000	NMF-cluster 6	0.902219	-0.0215686	0.970317
chr10_132386001_132387000	NMF-cluster 6	0.902219	-0.0215686	0.970317
chr11_6647001_6648000	NMF-cluster 6	0.902219	-0.0215686	0.970317
chr11_13928001_13929000	NMF-cluster 6	0.902219	-0.0215686	0.970317
chr11_35173001_35174000	NMF-cluster 6	0.902219	-0.0215686	0.970317
chr12_122733001_122734000	NMF-cluster 6	0.902219	-0.0215686	0.970317
chr15_99562001_99563000	NMF-cluster 6	0.902219	-0.0215686	0.970317
chr16_58081001_58082000	NMF-cluster 6	0.902219	-0.0215686	0.970317
chr17_10121001_10122000	NMF-cluster 6	0.902219	-0.0215686	0.970317
chr18_13577001_13578000	NMF-cluster 6	0.902219	-0.0215686	0.970317
chr20_17900001_17901000	NMF-cluster 6	0.902219	-0.0215686	0.970317
chr21_43645001_43646000	NMF-cluster 6	0.902219	-0.0215686	0.970317
chrX_119496001_119497000	NMF-cluster 6	0.902219	-0.0215686	0.970317
chr1_178934001_178935000	NMF-cluster 6	0.903491	-0.0212885	0.970775
chr2_96764001_96765000	NMF-cluster 6	0.903491	-0.0212885	0.970775
chr2_118310001_118311000	NMF-cluster 6	0.903491	-0.0212885	0.970775
chr4_142704001_142705000	NMF-cluster 6	0.903491	-0.0212885	0.970775
chr4_165256001_165257000	NMF-cluster 6	0.903491	-0.0212885	0.970775
chr5_180648001_180649000	NMF-cluster 6	0.903491	-0.0212885	0.970775
chr6_107670001_107671000	NMF-cluster 6	0.903491	-0.0212885	0.970775
chr6_149233001_149234000	NMF-cluster 6	0.903491	-0.0212885	0.970775
chr7_101884001_101885000	NMF-cluster 6	0.903491	-0.0212885	0.970775
chr10_98468001_98469000	NMF-cluster 6	0.903491	-0.0212885	0.970775
chr11_122817001_122818000	NMF-cluster 6	0.903491	-0.0212885	0.970775
chr11_128727001_128728000	NMF-cluster 6	0.903491	-0.0212885	0.970775
chr12_56700001_56701000	NMF-cluster 6	0.903491	-0.0212885	0.970775
chr12_69254001_69255000	NMF-cluster 6	0.903491	-0.0212885	0.970775
chr13_51519001_51520000	NMF-cluster 6	0.903491	-0.0212885	0.970775
chr14_95255001_95256000	NMF-cluster 6	0.903491	-0.0212885	0.970775
chr14_105414001_105415000	NMF-cluster 6	0.903491	-0.0212885	0.970775
chr19_19490001_19491000	NMF-cluster 6	0.903491	-0.0212885	0.970775
chr20_22921001_22922000	NMF-cluster 6	0.903491	-0.0212885	0.970775
chr21_38639001_38640000	NMF-cluster 6	0.903491	-0.0212885	0.970775
chr3_31952001_31953000	NMF-cluster 6	0.903491	0.0212885	0.970775
chr3_152197001_152198000	NMF-cluster 6	0.903491	0.0212885	0.970775
chr3_158847001_158848000	NMF-cluster 6	0.903491	0.0212885	0.970775
chr4_81032001_81033000	NMF-cluster 6	0.903491	0.0212885	0.970775
chr5_134090001_134091000	NMF-cluster 6	0.903491	0.0212885	0.970775
chr6_15659001_15660000	NMF-cluster 6	0.903491	0.0212885	0.970775
chr6_36912001_36913000	NMF-cluster 6	0.903491	0.0212885	0.970775
chr6_45970001_45971000	NMF-cluster 6	0.903491	0.0212885	0.970775
chr6_166840001_166841000	NMF-cluster 6	0.903491	0.0212885	0.970775
chr8_22529001_22530000	NMF-cluster 6	0.903491	0.0212885	0.970775
chr10_103908001_103909000	NMF-cluster 6	0.903491	0.0212885	0.970775
chr11_96314001_96315000	NMF-cluster 6	0.903491	0.0212885	0.970775
chr12_123469001_123470000	NMF-cluster 6	0.903491	0.0212885	0.970775
chr14_50521001_50522000	NMF-cluster 6	0.903491	0.0212885	0.970775
chr15_69714001_69715000	NMF-cluster 6	0.903491	0.0212885	0.970775
chr15_85527001_85528000	NMF-cluster 6	0.903491	0.0212885	0.970775
chr16_3960001_3961000	NMF-cluster 6	0.903491	0.0212885	0.970775
chr17_31500001_31501000	NMF-cluster 6	0.903491	0.0212885	0.970775
chr17_41933001_41934000	NMF-cluster 6	0.903491	0.0212885	0.970775
chr17_56819001_56820000	NMF-cluster 6	0.903491	0.0212885	0.970775
chr19_2423001_2424000	NMF-cluster 6	0.903491	0.0212885	0.970775
chr19_12000001_12001000	NMF-cluster 6	0.903491	0.0212885	0.970775
chr22_25086001_25087000	NMF-cluster 6	0.903491	0.0212885	0.970775
chr1_10917001_10918000	NMF-cluster 6	0.904764	-0.0210084	0.971296
chr1_201706001_201707000	NMF-cluster 6	0.904764	-0.0210084	0.971296
chr2_128901001_128902000	NMF-cluster 6	0.904764	-0.0210084	0.971296
chr3_42207001_42208000	NMF-cluster 6	0.904764	-0.0210084	0.971296
chr3_127215001_127216000	NMF-cluster 6	0.904764	-0.0210084	0.971296
chr3_128996001_128997000	NMF-cluster 6	0.904764	-0.0210084	0.971296
chr4_10024001_10025000	NMF-cluster 6	0.904764	-0.0210084	0.971296
chr4_26379001_26380000	NMF-cluster 6	0.904764	-0.0210084	0.971296
chr4_142355001_142356000	NMF-cluster 6	0.904764	-0.0210084	0.971296
chr5_3329001_3330000	NMF-cluster 6	0.904764	-0.0210084	0.971296
chr5_99038001_99039000	NMF-cluster 6	0.904764	-0.0210084	0.971296
chr8_130416001_130417000	NMF-cluster 6	0.904764	-0.0210084	0.971296
chr11_126427001_126428000	NMF-cluster 6	0.904764	-0.0210084	0.971296
chr12_2502001_2503000	NMF-cluster 6	0.904764	-0.0210084	0.971296
chr14_104797001_104798000	NMF-cluster 6	0.904764	-0.0210084	0.971296
chr17_50148001_50149000	NMF-cluster 6	0.904764	-0.0210084	0.971296
chr20_12114001_12115000	NMF-cluster 6	0.904764	-0.0210084	0.971296
chr20_62959001_62960000	NMF-cluster 6	0.904764	-0.0210084	0.971296
chr22_42868001_42869000	NMF-cluster 6	0.904764	-0.0210084	0.971296
chr1_10903001_10904000	NMF-cluster 6	0.904764	0.0210084	0.971296
chr2_217981001_217982000	NMF-cluster 6	0.904764	0.0210084	0.971296
chr3_58232001_58233000	NMF-cluster 6	0.904764	0.0210084	0.971296
chr3_66303001_66304000	NMF-cluster 6	0.904764	0.0210084	0.971296
chr4_40306001_40307000	NMF-cluster 6	0.904764	0.0210084	0.971296
chr5_35780001_35781000	NMF-cluster 6	0.904764	0.0210084	0.971296
chr6_41707001_41708000	NMF-cluster 6	0.904764	0.0210084	0.971296
chr6_119355001_119356000	NMF-cluster 6	0.904764	0.0210084	0.971296
chr7_2072001_2073000	NMF-cluster 6	0.904764	0.0210084	0.971296
chr7_2894001_2895000	NMF-cluster 6	0.904764	0.0210084	0.971296
chr9_136650001_136651000	NMF-cluster 6	0.904764	0.0210084	0.971296
chr10_101213001_101214000	NMF-cluster 6	0.904764	0.0210084	0.971296
chr11_13861001_13862000	NMF-cluster 6	0.904764	0.0210084	0.971296
chr11_76283001_76284000	NMF-cluster 6	0.904764	0.0210084	0.971296
chr13_30113001_30114000	NMF-cluster 6	0.904764	0.0210084	0.971296
chr16_89409001_89410000	NMF-cluster 6	0.904764	0.0210084	0.971296
chr18_23143001_23144000	NMF-cluster 6	0.904764	0.0210084	0.971296
chr18_45665001_45666000	NMF-cluster 6	0.904764	0.0210084	0.971296
chr19_19459001_19460000	NMF-cluster 6	0.904764	0.0210084	0.971296
chr20_57708001_57709000	NMF-cluster 6	0.904764	0.0210084	0.971296
chr21_46622001_46623000	NMF-cluster 6	0.904764	0.0210084	0.971296
chr1_246821001_246822000	NMF-cluster 6	0.906036	0.0207283	0.971542
chr2_36403001_36404000	NMF-cluster 6	0.906036	0.0207283	0.971542
chr2_37711001_37712000	NMF-cluster 6	0.906036	0.0207283	0.971542
chr2_45691001_45692000	NMF-cluster 6	0.906036	0.0207283	0.971542
chr2_234291001_234292000	NMF-cluster 6	0.906036	0.0207283	0.971542
chr3_31953001_31954000	NMF-cluster 6	0.906036	0.0207283	0.971542
chr3_42490001_42491000	NMF-cluster 6	0.906036	0.0207283	0.971542
chr4_87235001_87236000	NMF-cluster 6	0.906036	0.0207283	0.971542
chr7_143215001_143216000	NMF-cluster 6	0.906036	0.0207283	0.971542
chr8_8789001_8790000	NMF-cluster 6	0.906036	0.0207283	0.971542
chr10_14742001_14743000	NMF-cluster 6	0.906036	0.0207283	0.971542
chr10_72327001_72328000	NMF-cluster 6	0.906036	0.0207283	0.971542
chr12_98374001_98375000	NMF-cluster 6	0.906036	0.0207283	0.971542
chr14_75222001_75223000	NMF-cluster 6	0.906036	0.0207283	0.971542
chr15_59524001_59525000	NMF-cluster 6	0.906036	0.0207283	0.971542
chr16_87986001_87987000	NMF-cluster 6	0.906036	0.0207283	0.971542
chr18_391001_392000	NMF-cluster 6	0.906036	0.0207283	0.971542
chr18_46204001_46205000	NMF-cluster 6	0.906036	0.0207283	0.971542
chr18_48781001_48782000	NMF-cluster 6	0.906036	0.0207283	0.971542
chr19_45103001_45104000	NMF-cluster 6	0.906036	0.0207283	0.971542
chr20_22371001_22372000	NMF-cluster 6	0.906036	0.0207283	0.971542
chrX_37817001_37818000	NMF-cluster 6	0.906036	0.0207283	0.971542
chrX_47362001_47363000	NMF-cluster 6	0.906036	0.0207283	0.971542
chrX_79456001_79457000	NMF-cluster 6	0.906036	0.0207283	0.971542
chr1_154408001_154409000	NMF-cluster 6	0.906036	-0.0207283	0.971542
chr2_158042001_158043000	NMF-cluster 6	0.906036	-0.0207283	0.971542
chr2_197293001_197294000	NMF-cluster 6	0.906036	-0.0207283	0.971542
chr3_12993001_12994000	NMF-cluster 6	0.906036	-0.0207283	0.971542
chr3_109072001_109073000	NMF-cluster 6	0.906036	-0.0207283	0.971542
chr4_25968001_25969000	NMF-cluster 6	0.906036	-0.0207283	0.971542
chr4_37603001_37604000	NMF-cluster 6	0.906036	-0.0207283	0.971542
chr4_55866001_55867000	NMF-cluster 6	0.906036	-0.0207283	0.971542
chr5_134545001_134546000	NMF-cluster 6	0.906036	-0.0207283	0.971542
chr6_35919001_35920000	NMF-cluster 6	0.906036	-0.0207283	0.971542
chr7_30348001_30349000	NMF-cluster 6	0.906036	-0.0207283	0.971542
chr8_130277001_130278000	NMF-cluster 6	0.906036	-0.0207283	0.971542
chr10_79079001_79080000	NMF-cluster 6	0.906036	-0.0207283	0.971542
chr11_45083001_45084000	NMF-cluster 6	0.906036	-0.0207283	0.971542
chr11_69044001_69045000	NMF-cluster 6	0.906036	-0.0207283	0.971542
chr12_124687001_124688000	NMF-cluster 6	0.906036	-0.0207283	0.971542
chr14_35287001_35288000	NMF-cluster 6	0.906036	-0.0207283	0.971542
chr14_74258001_74259000	NMF-cluster 6	0.906036	-0.0207283	0.971542
chr16_88383001_88384000	NMF-cluster 6	0.906036	-0.0207283	0.971542
chr17_5031001_5032000	NMF-cluster 6	0.906036	-0.0207283	0.971542
chr17_40728001_40729000	NMF-cluster 6	0.906036	-0.0207283	0.971542
chr18_11849001_11850000	NMF-cluster 6	0.906036	-0.0207283	0.971542
chr18_79913001_79914000	NMF-cluster 6	0.906036	-0.0207283	0.971542
chr19_18171001_18172000	NMF-cluster 6	0.906036	-0.0207283	0.971542
chr20_37409001_37410000	NMF-cluster 6	0.906036	-0.0207283	0.971542
chr20_45436001_45437000	NMF-cluster 6	0.906036	-0.0207283	0.971542
chr20_50339001_50340000	NMF-cluster 6	0.906036	-0.0207283	0.971542
chr22_25106001_25107000	NMF-cluster 6	0.906036	-0.0207283	0.971542
chrX_40095001_40096000	NMF-cluster 6	0.906036	-0.0207283	0.971542
chr1_41727001_41728000	NMF-cluster 6	0.907309	0.0204482	0.971851
chr1_89538001_89539000	NMF-cluster 6	0.907309	0.0204482	0.971851
chr1_92459001_92460000	NMF-cluster 6	0.907309	0.0204482	0.971851
chr1_155166001_155167000	NMF-cluster 6	0.907309	0.0204482	0.971851
chr1_230120001_230121000	NMF-cluster 6	0.907309	0.0204482	0.971851
chr2_42652001_42653000	NMF-cluster 6	0.907309	0.0204482	0.971851
chr2_73176001_73177000	NMF-cluster 6	0.907309	0.0204482	0.971851
chr2_101174001_101175000	NMF-cluster 6	0.907309	0.0204482	0.971851
chr2_195534001_195535000	NMF-cluster 6	0.907309	0.0204482	0.971851
chr3_187969001_187970000	NMF-cluster 6	0.907309	0.0204482	0.971851
chr4_47827001_47828000	NMF-cluster 6	0.907309	0.0204482	0.971851
chr5_135392001_135393000	NMF-cluster 6	0.907309	0.0204482	0.971851
chr6_14671001_14672000	NMF-cluster 6	0.907309	0.0204482	0.971851
chr6_111764001_111765000	NMF-cluster 6	0.907309	0.0204482	0.971851
chr7_2719001_2720000	NMF-cluster 6	0.907309	0.0204482	0.971851
chr7_66207001_66208000	NMF-cluster 6	0.907309	0.0204482	0.971851
chr8_74202001_74203000	NMF-cluster 6	0.907309	0.0204482	0.971851
chr9_3398001_3399000	NMF-cluster 6	0.907309	0.0204482	0.971851
chr9_110129001_110130000	NMF-cluster 6	0.907309	0.0204482	0.971851
chr9_124243001_124244000	NMF-cluster 6	0.907309	0.0204482	0.971851
chr10_88282001_88283000	NMF-cluster 6	0.907309	0.0204482	0.971851
chr10_89086001_89087000	NMF-cluster 6	0.907309	0.0204482	0.971851
chr10_93199001_93200000	NMF-cluster 6	0.907309	0.0204482	0.971851
chr11_9702001_9703000	NMF-cluster 6	0.907309	0.0204482	0.971851
chr11_102465001_102466000	NMF-cluster 6	0.907309	0.0204482	0.971851
chr16_3503001_3504000	NMF-cluster 6	0.907309	0.0204482	0.971851
chr17_80926001_80927000	NMF-cluster 6	0.907309	0.0204482	0.971851
chr17_82591001_82592000	NMF-cluster 6	0.907309	0.0204482	0.971851
chr19_45248001_45249000	NMF-cluster 6	0.907309	0.0204482	0.971851
chr22_33579001_33580000	NMF-cluster 6	0.907309	0.0204482	0.971851
chrX_39905001_39906000	NMF-cluster 6	0.907309	0.0204482	0.971851
chr1_93759001_93760000	NMF-cluster 6	0.907309	-0.0204482	0.971851
chr1_167448001_167449000	NMF-cluster 6	0.907309	-0.0204482	0.971851
chr2_27250001_27251000	NMF-cluster 6	0.907309	-0.0204482	0.971851
chr2_109350001_109351000	NMF-cluster 6	0.907309	-0.0204482	0.971851
chr2_195580001_195581000	NMF-cluster 6	0.907309	-0.0204482	0.971851
chr7_2087001_2088000	NMF-cluster 6	0.907309	-0.0204482	0.971851
chr10_79102001_79103000	NMF-cluster 6	0.907309	-0.0204482	0.971851
chr10_84540001_84541000	NMF-cluster 6	0.907309	-0.0204482	0.971851
chr11_331001_332000	NMF-cluster 6	0.907309	-0.0204482	0.971851
chr11_62026001_62027000	NMF-cluster 6	0.907309	-0.0204482	0.971851
chr12_131351001_131352000	NMF-cluster 6	0.907309	-0.0204482	0.971851
chr13_41512001_41513000	NMF-cluster 6	0.907309	-0.0204482	0.971851
chr14_92847001_92848000	NMF-cluster 6	0.907309	-0.0204482	0.971851
chr16_27110001_27111000	NMF-cluster 6	0.907309	-0.0204482	0.971851
chr17_57604001_57605000	NMF-cluster 6	0.907309	-0.0204482	0.971851
chr19_14784001_14785000	NMF-cluster 6	0.907309	-0.0204482	0.971851
chr19_43700001_43701000	NMF-cluster 6	0.907309	-0.0204482	0.971851
chr20_25035001_25036000	NMF-cluster 6	0.907309	-0.0204482	0.971851
chrX_40127001_40128000	NMF-cluster 6	0.907309	-0.0204482	0.971851
chr1_26015001_26016000	NMF-cluster 6	0.908582	0.0201681	0.972138
chr1_151594001_151595000	NMF-cluster 6	0.908582	0.0201681	0.972138
chr1_181078001_181079000	NMF-cluster 6	0.908582	0.0201681	0.972138
chr2_8058001_8059000	NMF-cluster 6	0.908582	0.0201681	0.972138
chr4_101807001_101808000	NMF-cluster 6	0.908582	0.0201681	0.972138
chr4_109576001_109577000	NMF-cluster 6	0.908582	0.0201681	0.972138
chr4_184421001_184422000	NMF-cluster 6	0.908582	0.0201681	0.972138
chr5_159732001_159733000	NMF-cluster 6	0.908582	0.0201681	0.972138
chr6_3229001_3230000	NMF-cluster 6	0.908582	0.0201681	0.972138
chr8_141238001_141239000	NMF-cluster 6	0.908582	0.0201681	0.972138
chr9_120931001_120932000	NMF-cluster 6	0.908582	0.0201681	0.972138
chr11_66325001_66326000	NMF-cluster 6	0.908582	0.0201681	0.972138
chr11_122672001_122673000	NMF-cluster 6	0.908582	0.0201681	0.972138
chr15_74054001_74055000	NMF-cluster 6	0.908582	0.0201681	0.972138
chr16_17449001_17450000	NMF-cluster 6	0.908582	0.0201681	0.972138
chr16_23435001_23436000	NMF-cluster 6	0.908582	0.0201681	0.972138
chr16_23859001_23860000	NMF-cluster 6	0.908582	0.0201681	0.972138
chr16_79864001_79865000	NMF-cluster 6	0.908582	0.0201681	0.972138
chr17_39599001_39600000	NMF-cluster 6	0.908582	0.0201681	0.972138
chr17_68200001_68201000	NMF-cluster 6	0.908582	0.0201681	0.972138
chr17_78714001_78715000	NMF-cluster 6	0.908582	0.0201681	0.972138
chr18_48008001_48009000	NMF-cluster 6	0.908582	0.0201681	0.972138
chr19_10760001_10761000	NMF-cluster 6	0.908582	0.0201681	0.972138
chr19_10968001_10969000	NMF-cluster 6	0.908582	0.0201681	0.972138
chr19_39402001_39403000	NMF-cluster 6	0.908582	0.0201681	0.972138
chr19_56119001_56120000	NMF-cluster 6	0.908582	0.0201681	0.972138
chr20_48910001_48911000	NMF-cluster 6	0.908582	0.0201681	0.972138
chr21_42593001_42594000	NMF-cluster 6	0.908582	0.0201681	0.972138
chr22_37046001_37047000	NMF-cluster 6	0.908582	0.0201681	0.972138
chr1_26155001_26156000	NMF-cluster 6	0.908582	-0.0201681	0.972138
chr1_28169001_28170000	NMF-cluster 6	0.908582	-0.0201681	0.972138
chr1_212256001_212257000	NMF-cluster 6	0.908582	-0.0201681	0.972138
chr1_234945001_234946000	NMF-cluster 6	0.908582	-0.0201681	0.972138
chr2_64819001_64820000	NMF-cluster 6	0.908582	-0.0201681	0.972138
chr2_127404001_127405000	NMF-cluster 6	0.908582	-0.0201681	0.972138
chr2_144456001_144457000	NMF-cluster 6	0.908582	-0.0201681	0.972138
chr3_10193001_10194000	NMF-cluster 6	0.908582	-0.0201681	0.972138
chr3_23221001_23222000	NMF-cluster 6	0.908582	-0.0201681	0.972138
chr3_171814001_171815000	NMF-cluster 6	0.908582	-0.0201681	0.972138
chr3_193867001_193868000	NMF-cluster 6	0.908582	-0.0201681	0.972138
chr6_11732001_11733000	NMF-cluster 6	0.908582	-0.0201681	0.972138
chr6_167153001_167154000	NMF-cluster 6	0.908582	-0.0201681	0.972138
chr7_17554001_17555000	NMF-cluster 6	0.908582	-0.0201681	0.972138
chr7_131235001_131236000	NMF-cluster 6	0.908582	-0.0201681	0.972138
chr8_53244001_53245000	NMF-cluster 6	0.908582	-0.0201681	0.972138
chr11_61083001_61084000	NMF-cluster 6	0.908582	-0.0201681	0.972138
chr11_122581001_122582000	NMF-cluster 6	0.908582	-0.0201681	0.972138
chr14_68816001_68817000	NMF-cluster 6	0.908582	-0.0201681	0.972138
chr16_24022001_24023000	NMF-cluster 6	0.908582	-0.0201681	0.972138
chr22_19947001_19948000	NMF-cluster 6	0.908582	-0.0201681	0.972138
chrX_130834001_130835000	NMF-cluster 6	0.908582	-0.0201681	0.972138
chr2_42857001_42858000	NMF-cluster 6	0.909855	0.019888	0.972741
chr4_37989001_37990000	NMF-cluster 6	0.909855	0.019888	0.972741
chr4_85555001_85556000	NMF-cluster 6	0.909855	0.019888	0.972741
chr5_91279001_91280000	NMF-cluster 6	0.909855	0.019888	0.972741
chr5_149295001_149296000	NMF-cluster 6	0.909855	0.019888	0.972741
chr6_26572001_26573000	NMF-cluster 6	0.909855	0.019888	0.972741
chr6_111973001_111974000	NMF-cluster 6	0.909855	0.019888	0.972741
chr8_29995001_29996000	NMF-cluster 6	0.909855	0.019888	0.972741
chr8_124638001_124639000	NMF-cluster 6	0.909855	0.019888	0.972741
chr9_79884001_79885000	NMF-cluster 6	0.909855	0.019888	0.972741
chr10_102186001_102187000	NMF-cluster 6	0.909855	0.019888	0.972741
chr11_69041001_69042000	NMF-cluster 6	0.909855	0.019888	0.972741
chr16_1537001_1538000	NMF-cluster 6	0.909855	0.019888	0.972741
chr17_57554001_57555000	NMF-cluster 6	0.909855	0.019888	0.972741
chr18_47953001_47954000	NMF-cluster 6	0.909855	0.019888	0.972741
chr18_77023001_77024000	NMF-cluster 6	0.909855	0.019888	0.972741
chr19_1927001_1928000	NMF-cluster 6	0.909855	0.019888	0.972741
chr21_42537001_42538000	NMF-cluster 6	0.909855	0.019888	0.972741
chr22_22111001_22112000	NMF-cluster 6	0.909855	0.019888	0.972741
chr22_23075001_23076000	NMF-cluster 6	0.909855	0.019888	0.972741
chrX_39578001_39579000	NMF-cluster 6	0.909855	0.019888	0.972741
chr1_64934001_64935000	NMF-cluster 6	0.909855	-0.019888	0.972741
chr2_60337001_60338000	NMF-cluster 6	0.909855	-0.019888	0.972741
chr3_59246001_59247000	NMF-cluster 6	0.909855	-0.019888	0.972741
chr3_107621001_107622000	NMF-cluster 6	0.909855	-0.019888	0.972741
chr4_145501001_145502000	NMF-cluster 6	0.909855	-0.019888	0.972741
chr5_160180001_160181000	NMF-cluster 6	0.909855	-0.019888	0.972741
chr6_14094001_14095000	NMF-cluster 6	0.909855	-0.019888	0.972741
chr10_132616001_132617000	NMF-cluster 6	0.909855	-0.019888	0.972741
chr11_35144001_35145000	NMF-cluster 6	0.909855	-0.019888	0.972741
chr12_6278001_6279000	NMF-cluster 6	0.909855	-0.019888	0.972741
chr12_132663001_132664000	NMF-cluster 6	0.909855	-0.019888	0.972741
chr17_10051001_10052000	NMF-cluster 6	0.909855	-0.019888	0.972741
chr17_73716001_73717000	NMF-cluster 6	0.909855	-0.019888	0.972741
chr17_80898001_80899000	NMF-cluster 6	0.909855	-0.019888	0.972741
chr19_50347001_50348000	NMF-cluster 6	0.909855	-0.019888	0.972741
chr1_125179001_125180000	NMF-cluster 6	0.910958	-0.0196133	0.973006
chr1_24486001_24487000	NMF-cluster 6	0.911129	0.0196078	0.973006
chr1_89781001_89782000	NMF-cluster 6	0.911129	0.0196078	0.973006
chr1_202222001_202223000	NMF-cluster 6	0.911129	0.0196078	0.973006
chr2_98775001_98776000	NMF-cluster 6	0.911129	0.0196078	0.973006
chr2_168177001_168178000	NMF-cluster 6	0.911129	0.0196078	0.973006
chr2_233084001_233085000	NMF-cluster 6	0.911129	0.0196078	0.973006
chr3_36923001_36924000	NMF-cluster 6	0.911129	0.0196078	0.973006
chr4_47510001_47511000	NMF-cluster 6	0.911129	0.0196078	0.973006
chr5_134813001_134814000	NMF-cluster 6	0.911129	0.0196078	0.973006
chr5_157593001_157594000	NMF-cluster 6	0.911129	0.0196078	0.973006
chr5_172111001_172112000	NMF-cluster 6	0.911129	0.0196078	0.973006
chr6_11144001_11145000	NMF-cluster 6	0.911129	0.0196078	0.973006
chr6_44238001_44239000	NMF-cluster 6	0.911129	0.0196078	0.973006
chr9_86246001_86247000	NMF-cluster 6	0.911129	0.0196078	0.973006
chr10_13220001_13221000	NMF-cluster 6	0.911129	0.0196078	0.973006
chr13_40776001_40777000	NMF-cluster 6	0.911129	0.0196078	0.973006
chr16_12831001_12832000	NMF-cluster 6	0.911129	0.0196078	0.973006
chr16_69358001_69359000	NMF-cluster 6	0.911129	0.0196078	0.973006
chr19_19861001_19862000	NMF-cluster 6	0.911129	0.0196078	0.973006
chr19_39404001_39405000	NMF-cluster 6	0.911129	0.0196078	0.973006
chr22_36470001_36471000	NMF-cluster 6	0.911129	0.0196078	0.973006
chr1_36351001_36352000	NMF-cluster 6	0.911129	-0.0196078	0.973006
chr1_212566001_212567000	NMF-cluster 6	0.911129	-0.0196078	0.973006
chr2_22283001_22284000	NMF-cluster 6	0.911129	-0.0196078	0.973006
chr2_45929001_45930000	NMF-cluster 6	0.911129	-0.0196078	0.973006
chr2_239252001_239253000	NMF-cluster 6	0.911129	-0.0196078	0.973006
chr4_1763001_1764000	NMF-cluster 6	0.911129	-0.0196078	0.973006
chr4_184955001_184956000	NMF-cluster 6	0.911129	-0.0196078	0.973006
chr5_124629001_124630000	NMF-cluster 6	0.911129	-0.0196078	0.973006
chr5_128201001_128202000	NMF-cluster 6	0.911129	-0.0196078	0.973006
chr5_142548001_142549000	NMF-cluster 6	0.911129	-0.0196078	0.973006
chr6_2846001_2847000	NMF-cluster 6	0.911129	-0.0196078	0.973006
chr6_24909001_24910000	NMF-cluster 6	0.911129	-0.0196078	0.973006
chr6_108566001_108567000	NMF-cluster 6	0.911129	-0.0196078	0.973006
chr6_111824001_111825000	NMF-cluster 6	0.911129	-0.0196078	0.973006
chr6_166491001_166492000	NMF-cluster 6	0.911129	-0.0196078	0.973006
chr7_37310001_37311000	NMF-cluster 6	0.911129	-0.0196078	0.973006
chr9_631001_632000	NMF-cluster 6	0.911129	-0.0196078	0.973006
chr9_7879001_7880000	NMF-cluster 6	0.911129	-0.0196078	0.973006
chr9_36166001_36167000	NMF-cluster 6	0.911129	-0.0196078	0.973006
chr9_79584001_79585000	NMF-cluster 6	0.911129	-0.0196078	0.973006
chr10_3851001_3852000	NMF-cluster 6	0.911129	-0.0196078	0.973006
chr10_70315001_70316000	NMF-cluster 6	0.911129	-0.0196078	0.973006
chr10_102661001_102662000	NMF-cluster 6	0.911129	-0.0196078	0.973006
chr12_3199001_3200000	NMF-cluster 6	0.911129	-0.0196078	0.973006
chr12_54389001_54390000	NMF-cluster 6	0.911129	-0.0196078	0.973006
chr14_95514001_95515000	NMF-cluster 6	0.911129	-0.0196078	0.973006
chr18_10089001_10090000	NMF-cluster 6	0.911129	-0.0196078	0.973006
chr21_33383001_33384000	NMF-cluster 6	0.911129	-0.0196078	0.973006
chr21_42590001_42591000	NMF-cluster 6	0.911129	-0.0196078	0.973006
chr22_44005001_44006000	NMF-cluster 6	0.911129	-0.0196078	0.973006
chr2_45905001_45906000	NMF-cluster 6	0.912402	0.0193277	0.973398
chr2_128603001_128604000	NMF-cluster 6	0.912402	0.0193277	0.973398
chr4_143412001_143413000	NMF-cluster 6	0.912402	-0.0193277	0.973398
chr5_133851001_133852000	NMF-cluster 6	0.912402	0.0193277	0.973398
chr5_134091001_134092000	NMF-cluster 6	0.912402	-0.0193277	0.973398
chr6_1739001_1740000	NMF-cluster 6	0.912402	-0.0193277	0.973398
chr6_14734001_14735000	NMF-cluster 6	0.912402	0.0193277	0.973398
chr6_105887001_105888000	NMF-cluster 6	0.912402	-0.0193277	0.973398
chr7_30226001_30227000	NMF-cluster 6	0.912402	0.0193277	0.973398
chr7_74307001_74308000	NMF-cluster 6	0.912402	-0.0193277	0.973398
chr7_92646001_92647000	NMF-cluster 6	0.912402	-0.0193277	0.973398
chr8_53885001_53886000	NMF-cluster 6	0.912402	-0.0193277	0.973398
chr8_140098001_140099000	NMF-cluster 6	0.912402	-0.0193277	0.973398
chr9_129383001_129384000	NMF-cluster 6	0.912402	0.0193277	0.973398
chr10_124075001_124076000	NMF-cluster 6	0.912402	0.0193277	0.973398
chr10_124728001_124729000	NMF-cluster 6	0.912402	-0.0193277	0.973398
chr11_35050001_35051000	NMF-cluster 6	0.912402	0.0193277	0.973398
chr11_68037001_68038000	NMF-cluster 6	0.912402	0.0193277	0.973398
chr11_117112001_117113000	NMF-cluster 6	0.912402	-0.0193277	0.973398
chr11_122721001_122722000	NMF-cluster 6	0.912402	-0.0193277	0.973398
chr12_639001_640000	NMF-cluster 6	0.912402	-0.0193277	0.973398
chr12_104692001_104693000	NMF-cluster 6	0.912402	-0.0193277	0.973398
chr12_132433001_132434000	NMF-cluster 6	0.912402	-0.0193277	0.973398
chr13_23378001_23379000	NMF-cluster 6	0.912402	-0.0193277	0.973398
chr13_29020001_29021000	NMF-cluster 6	0.912402	0.0193277	0.973398
chr13_80037001_80038000	NMF-cluster 6	0.912402	0.0193277	0.973398
chr14_68814001_68815000	NMF-cluster 6	0.912402	-0.0193277	0.973398
chr15_66876001_66877000	NMF-cluster 6	0.912402	0.0193277	0.973398
chr15_70524001_70525000	NMF-cluster 6	0.912402	-0.0193277	0.973398
chr16_57084001_57085000	NMF-cluster 6	0.912402	-0.0193277	0.973398
chr16_68418001_68419000	NMF-cluster 6	0.912402	0.0193277	0.973398
chr16_89350001_89351000	NMF-cluster 6	0.912402	0.0193277	0.973398
chr17_65030001_65031000	NMF-cluster 6	0.912402	0.0193277	0.973398
chr18_13369001_13370000	NMF-cluster 6	0.912402	-0.0193277	0.973398
chr19_3104001_3105000	NMF-cluster 6	0.912402	0.0193277	0.973398
chr19_47300001_47301000	NMF-cluster 6	0.912402	0.0193277	0.973398
chr19_49535001_49536000	NMF-cluster 6	0.912402	-0.0193277	0.973398
chr20_32902001_32903000	NMF-cluster 6	0.912402	0.0193277	0.973398
chr21_33216001_33217000	NMF-cluster 6	0.912402	-0.0193277	0.973398
chr21_35940001_35941000	NMF-cluster 6	0.912402	0.0193277	0.973398
chr21_45109001_45110000	NMF-cluster 6	0.912402	0.0193277	0.973398
chr22_37662001_37663000	NMF-cluster 6	0.912402	0.0193277	0.973398
chr22_44596001_44597000	NMF-cluster 6	0.912402	0.0193277	0.973398
chrX_46705001_46706000	NMF-cluster 6	0.912402	-0.0193277	0.973398
chrX_133745001_133746000	NMF-cluster 6	0.912402	-0.0193277	0.973398
chrX_152958001_152959000	NMF-cluster 6	0.912402	-0.0193277	0.973398
chr1_12449001_12450000	NMF-cluster 6	0.913676	-0.0190476	0.97383
chr1_39825001_39826000	NMF-cluster 6	0.913676	0.0190476	0.97383
chr1_181396001_181397000	NMF-cluster 6	0.913676	-0.0190476	0.97383
chr1_234544001_234545000	NMF-cluster 6	0.913676	-0.0190476	0.97383
chr2_60358001_60359000	NMF-cluster 6	0.913676	-0.0190476	0.97383
chr2_60557001_60558000	NMF-cluster 6	0.913676	-0.0190476	0.97383
chr3_16311001_16312000	NMF-cluster 6	0.913676	0.0190476	0.97383
chr3_34021001_34022000	NMF-cluster 6	0.913676	0.0190476	0.97383
chr3_71226001_71227000	NMF-cluster 6	0.913676	0.0190476	0.97383
chr3_71422001_71423000	NMF-cluster 6	0.913676	0.0190476	0.97383
chr3_194683001_194684000	NMF-cluster 6	0.913676	-0.0190476	0.97383
chr4_87406001_87407000	NMF-cluster 6	0.913676	-0.0190476	0.97383
chr4_144353001_144354000	NMF-cluster 6	0.913676	-0.0190476	0.97383
chr4_184345001_184346000	NMF-cluster 6	0.913676	0.0190476	0.97383
chr4_184824001_184825000	NMF-cluster 6	0.913676	-0.0190476	0.97383
chr5_132103001_132104000	NMF-cluster 6	0.913676	0.0190476	0.97383
chr6_37304001_37305000	NMF-cluster 6	0.913676	-0.0190476	0.97383
chr6_41728001_41729000	NMF-cluster 6	0.913676	0.0190476	0.97383
chr6_42024001_42025000	NMF-cluster 6	0.913676	0.0190476	0.97383
chr6_157370001_157371000	NMF-cluster 6	0.913676	-0.0190476	0.97383
chr7_1664001_1665000	NMF-cluster 6	0.913676	-0.0190476	0.97383
chr7_70595001_70596000	NMF-cluster 6	0.913676	-0.0190476	0.97383
chr7_106736001_106737000	NMF-cluster 6	0.913676	-0.0190476	0.97383
chr7_128407001_128408000	NMF-cluster 6	0.913676	-0.0190476	0.97383
chr7_140811001_140812000	NMF-cluster 6	0.913676	0.0190476	0.97383
chr8_56242001_56243000	NMF-cluster 6	0.913676	0.0190476	0.97383
chr8_130417001_130418000	NMF-cluster 6	0.913676	-0.0190476	0.97383
chr8_140085001_140086000	NMF-cluster 6	0.913676	0.0190476	0.97383
chr10_61943001_61944000	NMF-cluster 6	0.913676	0.0190476	0.97383
chr12_51265001_51266000	NMF-cluster 6	0.913676	0.0190476	0.97383
chr14_24007001_24008000	NMF-cluster 6	0.913676	0.0190476	0.97383
chr14_69672001_69673000	NMF-cluster 6	0.913676	-0.0190476	0.97383
chr14_99589001_99590000	NMF-cluster 6	0.913676	-0.0190476	0.97383
chr16_67514001_67515000	NMF-cluster 6	0.913676	-0.0190476	0.97383
chr17_42406001_42407000	NMF-cluster 6	0.913676	0.0190476	0.97383
chr17_59440001_59441000	NMF-cluster 6	0.913676	0.0190476	0.97383
chr17_75535001_75536000	NMF-cluster 6	0.913676	0.0190476	0.97383
chr17_77870001_77871000	NMF-cluster 6	0.913676	-0.0190476	0.97383
chr19_11049001_11050000	NMF-cluster 6	0.913676	0.0190476	0.97383
chr19_34997001_34998000	NMF-cluster 6	0.913676	-0.0190476	0.97383
chr19_56080001_56081000	NMF-cluster 6	0.913676	-0.0190476	0.97383
chr20_60292001_60293000	NMF-cluster 6	0.913676	0.0190476	0.97383
chrX_42934001_42935000	NMF-cluster 6	0.913676	0.0190476	0.97383
chrX_47623001_47624000	NMF-cluster 6	0.913676	0.0190476	0.97383
chr1_23103001_23104000	NMF-cluster 6	0.914951	0.0187675	0.974199
chr1_61782001_61783000	NMF-cluster 6	0.914951	0.0187675	0.974199
chr1_214579001_214580000	NMF-cluster 6	0.914951	-0.0187675	0.974199
chr1_226691001_226692000	NMF-cluster 6	0.914951	0.0187675	0.974199
chr2_16639001_16640000	NMF-cluster 6	0.914951	-0.0187675	0.974199
chr2_181461001_181462000	NMF-cluster 6	0.914951	0.0187675	0.974199
chr3_157171001_157172000	NMF-cluster 6	0.914951	-0.0187675	0.974199
chr3_183587001_183588000	NMF-cluster 6	0.914951	-0.0187675	0.974199
chr4_5125001_5126000	NMF-cluster 6	0.914951	-0.0187675	0.974199
chr4_40574001_40575000	NMF-cluster 6	0.914951	0.0187675	0.974199
chr6_169410001_169411000	NMF-cluster 6	0.914951	0.0187675	0.974199
chr7_30800001_30801000	NMF-cluster 6	0.914951	-0.0187675	0.974199
chr7_45021001_45022000	NMF-cluster 6	0.914951	-0.0187675	0.974199
chr7_76445001_76446000	NMF-cluster 6	0.914951	-0.0187675	0.974199
chr8_10414001_10415000	NMF-cluster 6	0.914951	-0.0187675	0.974199
chr8_11456001_11457000	NMF-cluster 6	0.914951	0.0187675	0.974199
chr10_44973001_44974000	NMF-cluster 6	0.914951	-0.0187675	0.974199
chr10_71377001_71378000	NMF-cluster 6	0.914951	-0.0187675	0.974199
chr10_72323001_72324000	NMF-cluster 6	0.914951	0.0187675	0.974199
chr10_73889001_73890000	NMF-cluster 6	0.914951	0.0187675	0.974199
chr10_129035001_129036000	NMF-cluster 6	0.914951	0.0187675	0.974199
chr14_76908001_76909000	NMF-cluster 6	0.914951	0.0187675	0.974199
chr14_101876001_101877000	NMF-cluster 6	0.914951	-0.0187675	0.974199
chr14_103078001_103079000	NMF-cluster 6	0.914951	-0.0187675	0.974199
chr15_33202001_33203000	NMF-cluster 6	0.914951	-0.0187675	0.974199
chr15_97946001_97947000	NMF-cluster 6	0.914951	0.0187675	0.974199
chr16_48608001_48609000	NMF-cluster 6	0.914951	-0.0187675	0.974199
chr16_66274001_66275000	NMF-cluster 6	0.914951	-0.0187675	0.974199
chr16_85050001_85051000	NMF-cluster 6	0.914951	-0.0187675	0.974199
chr17_3002001_3003000	NMF-cluster 6	0.914951	-0.0187675	0.974199
chr17_10151001_10152000	NMF-cluster 6	0.914951	0.0187675	0.974199
chr17_75861001_75862000	NMF-cluster 6	0.914951	-0.0187675	0.974199
chr18_8795001_8796000	NMF-cluster 6	0.914951	0.0187675	0.974199
chr18_49459001_49460000	NMF-cluster 6	0.914951	0.0187675	0.974199
chr18_58494001_58495000	NMF-cluster 6	0.914951	0.0187675	0.974199
chr19_14217001_14218000	NMF-cluster 6	0.914951	-0.0187675	0.974199
chr19_14249001_14250000	NMF-cluster 6	0.914951	-0.0187675	0.974199
chr19_44689001_44690000	NMF-cluster 6	0.914951	-0.0187675	0.974199
chr19_48597001_48598000	NMF-cluster 6	0.914951	0.0187675	0.974199
chr21_33404001_33405000	NMF-cluster 6	0.914951	-0.0187675	0.974199
chr21_33405001_33406000	NMF-cluster 6	0.914951	-0.0187675	0.974199
chr21_41283001_41284000	NMF-cluster 6	0.914951	-0.0187675	0.974199
chr21_42924001_42925000	NMF-cluster 6	0.914951	-0.0187675	0.974199
chr22_22022001_22023000	NMF-cluster 6	0.914951	-0.0187675	0.974199
chr22_22216001_22217000	NMF-cluster 6	0.914951	-0.0187675	0.974199
chrX_41298001_41299000	NMF-cluster 6	0.914951	-0.0187675	0.974199
chrX_136763001_136764000	NMF-cluster 6	0.914951	-0.0187675	0.974199
chr1_12210001_12211000	NMF-cluster 6	0.916225	-0.0184874	0.974757
chr1_153344001_153345000	NMF-cluster 6	0.916225	-0.0184874	0.974757
chr2_120597001_120598000	NMF-cluster 6	0.916225	0.0184874	0.974757
chr2_151638001_151639000	NMF-cluster 6	0.916225	-0.0184874	0.974757
chr2_230874001_230875000	NMF-cluster 6	0.916225	-0.0184874	0.974757
chr2_230891001_230892000	NMF-cluster 6	0.916225	-0.0184874	0.974757
chr2_233399001_233400000	NMF-cluster 6	0.916225	-0.0184874	0.974757
chr3_10339001_10340000	NMF-cluster 6	0.916225	-0.0184874	0.974757
chr3_37891001_37892000	NMF-cluster 6	0.916225	-0.0184874	0.974757
chr4_17665001_17666000	NMF-cluster 6	0.916225	0.0184874	0.974757
chr4_101206001_101207000	NMF-cluster 6	0.916225	-0.0184874	0.974757
chr4_123607001_123608000	NMF-cluster 6	0.916225	0.0184874	0.974757
chr4_183398001_183399000	NMF-cluster 6	0.916225	0.0184874	0.974757
chr5_14035001_14036000	NMF-cluster 6	0.916225	-0.0184874	0.974757
chr5_80136001_80137000	NMF-cluster 6	0.916225	-0.0184874	0.974757
chr6_148367001_148368000	NMF-cluster 6	0.916225	0.0184874	0.974757
chr7_5835001_5836000	NMF-cluster 6	0.916225	0.0184874	0.974757
chr8_26572001_26573000	NMF-cluster 6	0.916225	0.0184874	0.974757
chr8_141104001_141105000	NMF-cluster 6	0.916225	0.0184874	0.974757
chr11_65472001_65473000	NMF-cluster 6	0.916225	0.0184874	0.974757
chr14_52272001_52273000	NMF-cluster 6	0.916225	0.0184874	0.974757
chr14_68817001_68818000	NMF-cluster 6	0.916225	-0.0184874	0.974757
chr15_58483001_58484000	NMF-cluster 6	0.916225	0.0184874	0.974757
chr16_17378001_17379000	NMF-cluster 6	0.916225	0.0184874	0.974757
chr17_1555001_1556000	NMF-cluster 6	0.916225	0.0184874	0.974757
chr17_21511001_21512000	NMF-cluster 6	0.916225	-0.0184874	0.974757
chr17_26885001_26886000	NMF-cluster 6	0.916225	-0.0184874	0.974757
chr17_27401001_27402000	NMF-cluster 6	0.916225	0.0184874	0.974757
chr17_45197001_45198000	NMF-cluster 6	0.916225	-0.0184874	0.974757
chr17_51119001_51120000	NMF-cluster 6	0.916225	-0.0184874	0.974757
chr18_48784001_48785000	NMF-cluster 6	0.916225	0.0184874	0.974757
chr18_48785001_48786000	NMF-cluster 6	0.916225	0.0184874	0.974757
chr19_10483001_10484000	NMF-cluster 6	0.916225	-0.0184874	0.974757
chr20_53949001_53950000	NMF-cluster 6	0.916225	-0.0184874	0.974757
chr22_43246001_43247000	NMF-cluster 6	0.916225	0.0184874	0.974757
chrX_39145001_39146000	NMF-cluster 6	0.916225	0.0184874	0.974757
chrX_69538001_69539000	NMF-cluster 6	0.916225	-0.0184874	0.974757
chrX_103756001_103757000	NMF-cluster 6	0.916225	-0.0184874	0.974757
chr1_26821001_26822000	NMF-cluster 6	0.917499	-0.0182073	0.975167
chr1_32925001_32926000	NMF-cluster 6	0.917499	0.0182073	0.975167
chr1_227953001_227954000	NMF-cluster 6	0.917499	0.0182073	0.975167
chr2_31222001_31223000	NMF-cluster 6	0.917499	-0.0182073	0.975167
chr2_54635001_54636000	NMF-cluster 6	0.917499	0.0182073	0.975167
chr2_177784001_177785000	NMF-cluster 6	0.917499	0.0182073	0.975167
chr3_16290001_16291000	NMF-cluster 6	0.917499	0.0182073	0.975167
chr3_47324001_47325000	NMF-cluster 6	0.917499	0.0182073	0.975167
chr3_123082001_123083000	NMF-cluster 6	0.917499	-0.0182073	0.975167
chr3_152199001_152200000	NMF-cluster 6	0.917499	-0.0182073	0.975167
chr3_187017001_187018000	NMF-cluster 6	0.917499	-0.0182073	0.975167
chr3_187027001_187028000	NMF-cluster 6	0.917499	0.0182073	0.975167
chr5_66062001_66063000	NMF-cluster 6	0.917499	-0.0182073	0.975167
chr5_159773001_159774000	NMF-cluster 6	0.917499	0.0182073	0.975167
chr6_151118001_151119000	NMF-cluster 6	0.917499	-0.0182073	0.975167
chr6_166747001_166748000	NMF-cluster 6	0.917499	0.0182073	0.975167
chr7_70700001_70701000	NMF-cluster 6	0.917499	-0.0182073	0.975167
chr7_131013001_131014000	NMF-cluster 6	0.917499	0.0182073	0.975167
chr8_37581001_37582000	NMF-cluster 6	0.917499	0.0182073	0.975167
chr8_96263001_96264000	NMF-cluster 6	0.917499	-0.0182073	0.975167
chr8_144274001_144275000	NMF-cluster 6	0.917499	-0.0182073	0.975167
chr9_27354001_27355000	NMF-cluster 6	0.917499	0.0182073	0.975167
chr10_71314001_71315000	NMF-cluster 6	0.917499	-0.0182073	0.975167
chr10_72688001_72689000	NMF-cluster 6	0.917499	0.0182073	0.975167
chr10_102819001_102820000	NMF-cluster 6	0.917499	-0.0182073	0.975167
chr10_123538001_123539000	NMF-cluster 6	0.917499	0.0182073	0.975167
chr11_14414001_14415000	NMF-cluster 6	0.917499	-0.0182073	0.975167
chr12_3135001_3136000	NMF-cluster 6	0.917499	0.0182073	0.975167
chr12_12009001_12010000	NMF-cluster 6	0.917499	-0.0182073	0.975167
chr12_32266001_32267000	NMF-cluster 6	0.917499	0.0182073	0.975167
chr12_99565001_99566000	NMF-cluster 6	0.917499	0.0182073	0.975167
chr12_113238001_113239000	NMF-cluster 6	0.917499	0.0182073	0.975167
chr13_30114001_30115000	NMF-cluster 6	0.917499	0.0182073	0.975167
chr14_77883001_77884000	NMF-cluster 6	0.917499	0.0182073	0.975167
chr15_77959001_77960000	NMF-cluster 6	0.917499	0.0182073	0.975167
chr17_3871001_3872000	NMF-cluster 6	0.917499	0.0182073	0.975167
chr17_14318001_14319000	NMF-cluster 6	0.917499	-0.0182073	0.975167
chr17_63967001_63968000	NMF-cluster 6	0.917499	0.0182073	0.975167
chr18_12271001_12272000	NMF-cluster 6	0.917499	0.0182073	0.975167
chr19_16372001_16373000	NMF-cluster 6	0.917499	0.0182073	0.975167
chr19_41940001_41941000	NMF-cluster 6	0.917499	-0.0182073	0.975167
chr20_24873001_24874000	NMF-cluster 6	0.917499	-0.0182073	0.975167
chr20_38834001_38835000	NMF-cluster 6	0.917499	0.0182073	0.975167
chr21_35206001_35207000	NMF-cluster 6	0.917499	0.0182073	0.975167
chrX_40468001_40469000	NMF-cluster 6	0.917499	0.0182073	0.975167
chr1_3881001_3882000	NMF-cluster 6	0.918774	0.0179272	0.975723
chr1_94069001_94070000	NMF-cluster 6	0.918774	0.0179272	0.975723
chr1_102563001_102564000	NMF-cluster 6	0.918774	0.0179272	0.975723
chr1_145282001_145283000	NMF-cluster 6	0.918774	0.0179272	0.975723
chr1_226717001_226718000	NMF-cluster 6	0.918774	0.0179272	0.975723
chr2_113863001_113864000	NMF-cluster 6	0.918774	0.0179272	0.975723
chr2_127197001_127198000	NMF-cluster 6	0.918774	0.0179272	0.975723
chr3_23071001_23072000	NMF-cluster 6	0.918774	0.0179272	0.975723
chr4_4865001_4866000	NMF-cluster 6	0.918774	0.0179272	0.975723
chr4_26806001_26807000	NMF-cluster 6	0.918774	0.0179272	0.975723
chr5_172113001_172114000	NMF-cluster 6	0.918774	0.0179272	0.975723
chr9_71807001_71808000	NMF-cluster 6	0.918774	0.0179272	0.975723
chr10_11632001_11633000	NMF-cluster 6	0.918774	0.0179272	0.975723
chr10_14741001_14742000	NMF-cluster 6	0.918774	0.0179272	0.975723
chr10_79098001_79099000	NMF-cluster 6	0.918774	0.0179272	0.975723
chr11_94922001_94923000	NMF-cluster 6	0.918774	0.0179272	0.975723
chr13_41389001_41390000	NMF-cluster 6	0.918774	0.0179272	0.975723
chr14_106872001_106873000	NMF-cluster 6	0.918774	0.0179272	0.975723
chr16_49801001_49802000	NMF-cluster 6	0.918774	0.0179272	0.975723
chr16_81544001_81545000	NMF-cluster 6	0.918774	0.0179272	0.975723
chr17_57136001_57137000	NMF-cluster 6	0.918774	0.0179272	0.975723
chr18_35038001_35039000	NMF-cluster 6	0.918774	0.0179272	0.975723
chr20_62156001_62157000	NMF-cluster 6	0.918774	0.0179272	0.975723
chr21_35505001_35506000	NMF-cluster 6	0.918774	0.0179272	0.975723
chr1_162372001_162373000	NMF-cluster 6	0.918774	-0.0179272	0.975723
chr1_232627001_232628000	NMF-cluster 6	0.918774	-0.0179272	0.975723
chr2_156334001_156335000	NMF-cluster 6	0.918774	-0.0179272	0.975723
chr3_169846001_169847000	NMF-cluster 6	0.918774	-0.0179272	0.975723
chr5_160220001_160221000	NMF-cluster 6	0.918774	-0.0179272	0.975723
chr6_106514001_106515000	NMF-cluster 6	0.918774	-0.0179272	0.975723
chr7_90772001_90773000	NMF-cluster 6	0.918774	-0.0179272	0.975723
chr7_127767001_127768000	NMF-cluster 6	0.918774	-0.0179272	0.975723
chr10_79195001_79196000	NMF-cluster 6	0.918774	-0.0179272	0.975723
chr11_65477001_65478000	NMF-cluster 6	0.918774	-0.0179272	0.975723
chr12_3883001_3884000	NMF-cluster 6	0.918774	-0.0179272	0.975723
chr13_114128001_114129000	NMF-cluster 6	0.918774	-0.0179272	0.975723
chr19_40433001_40434000	NMF-cluster 6	0.918774	-0.0179272	0.975723
chr22_23186001_23187000	NMF-cluster 6	0.918774	-0.0179272	0.975723
chr1_17099001_17100000	NMF-cluster 6	0.920049	0.0176471	0.976132
chr2_157363001_157364000	NMF-cluster 6	0.920049	0.0176471	0.976132
chr3_123619001_123620000	NMF-cluster 6	0.920049	0.0176471	0.976132
chr3_177647001_177648000	NMF-cluster 6	0.920049	0.0176471	0.976132
chr5_119299001_119300000	NMF-cluster 6	0.920049	0.0176471	0.976132
chr5_142095001_142096000	NMF-cluster 6	0.920049	0.0176471	0.976132
chr9_69027001_69028000	NMF-cluster 6	0.920049	0.0176471	0.976132
chr9_81729001_81730000	NMF-cluster 6	0.920049	0.0176471	0.976132
chr9_124242001_124243000	NMF-cluster 6	0.920049	0.0176471	0.976132
chr10_63174001_63175000	NMF-cluster 6	0.920049	0.0176471	0.976132
chr12_11731001_11732000	NMF-cluster 6	0.920049	0.0176471	0.976132
chr15_94234001_94235000	NMF-cluster 6	0.920049	0.0176471	0.976132
chr16_23957001_23958000	NMF-cluster 6	0.920049	0.0176471	0.976132
chr17_77325001_77326000	NMF-cluster 6	0.920049	0.0176471	0.976132
chr19_1194001_1195000	NMF-cluster 6	0.920049	0.0176471	0.976132
chr19_2302001_2303000	NMF-cluster 6	0.920049	0.0176471	0.976132
chr19_29760001_29761000	NMF-cluster 6	0.920049	0.0176471	0.976132
chr21_34946001_34947000	NMF-cluster 6	0.920049	0.0176471	0.976132
chr1_30743001_30744000	NMF-cluster 6	0.920049	-0.0176471	0.976132
chr2_46848001_46849000	NMF-cluster 6	0.920049	-0.0176471	0.976132
chr3_16309001_16310000	NMF-cluster 6	0.920049	-0.0176471	0.976132
chr3_69092001_69093000	NMF-cluster 6	0.920049	-0.0176471	0.976132
chr3_141522001_141523000	NMF-cluster 6	0.920049	-0.0176471	0.976132
chr6_166557001_166558000	NMF-cluster 6	0.920049	-0.0176471	0.976132
chr7_1513001_1514000	NMF-cluster 6	0.920049	-0.0176471	0.976132
chr7_50212001_50213000	NMF-cluster 6	0.920049	-0.0176471	0.976132
chr7_101124001_101125000	NMF-cluster 6	0.920049	-0.0176471	0.976132
chr7_157320001_157321000	NMF-cluster 6	0.920049	-0.0176471	0.976132
chr8_37547001_37548000	NMF-cluster 6	0.920049	-0.0176471	0.976132
chr10_74796001_74797000	NMF-cluster 6	0.920049	-0.0176471	0.976132
chr10_96671001_96672000	NMF-cluster 6	0.920049	-0.0176471	0.976132
chr10_119541001_119542000	NMF-cluster 6	0.920049	-0.0176471	0.976132
chr12_11654001_11655000	NMF-cluster 6	0.920049	-0.0176471	0.976132
chr12_47808001_47809000	NMF-cluster 6	0.920049	-0.0176471	0.976132
chr12_123238001_123239000	NMF-cluster 6	0.920049	-0.0176471	0.976132
chr14_64632001_64633000	NMF-cluster 6	0.920049	-0.0176471	0.976132
chr14_70887001_70888000	NMF-cluster 6	0.920049	-0.0176471	0.976132
chr16_87781001_87782000	NMF-cluster 6	0.920049	-0.0176471	0.976132
chr17_76843001_76844000	NMF-cluster 6	0.920049	-0.0176471	0.976132
chr18_9971001_9972000	NMF-cluster 6	0.920049	-0.0176471	0.976132
chr19_1943001_1944000	NMF-cluster 6	0.920049	-0.0176471	0.976132
chr19_6100001_6101000	NMF-cluster 6	0.920049	-0.0176471	0.976132
chr19_18478001_18479000	NMF-cluster 6	0.920049	-0.0176471	0.976132
chr21_44303001_44304000	NMF-cluster 6	0.920049	-0.0176471	0.976132
chr22_46942001_46943000	NMF-cluster 6	0.920049	-0.0176471	0.976132
chr1_9676001_9677000	NMF-cluster 6	0.921324	0.0173669	0.976603
chr1_16168001_16169000	NMF-cluster 6	0.921324	0.0173669	0.976603
chr4_170991001_170992000	NMF-cluster 6	0.921324	0.0173669	0.976603
chr5_141492001_141493000	NMF-cluster 6	0.921324	0.0173669	0.976603
chr6_25034001_25035000	NMF-cluster 6	0.921324	0.0173669	0.976603
chr6_34331001_34332000	NMF-cluster 6	0.921324	0.0173669	0.976603
chr6_154277001_154278000	NMF-cluster 6	0.921324	0.0173669	0.976603
chr8_120004001_120005000	NMF-cluster 6	0.921324	0.0173669	0.976603
chr9_19232001_19233000	NMF-cluster 6	0.921324	0.0173669	0.976603
chr10_110137001_110138000	NMF-cluster 6	0.921324	0.0173669	0.976603
chr11_122633001_122634000	NMF-cluster 6	0.921324	0.0173669	0.976603
chr13_111177001_111178000	NMF-cluster 6	0.921324	0.0173669	0.976603
chr15_73973001_73974000	NMF-cluster 6	0.921324	0.0173669	0.976603
chr16_77298001_77299000	NMF-cluster 6	0.921324	0.0173669	0.976603
chr18_11733001_11734000	NMF-cluster 6	0.921324	0.0173669	0.976603
chr18_48952001_48953000	NMF-cluster 6	0.921324	0.0173669	0.976603
chr20_51903001_51904000	NMF-cluster 6	0.921324	0.0173669	0.976603
chrX_124218001_124219000	NMF-cluster 6	0.921324	0.0173669	0.976603
chr1_58755001_58756000	NMF-cluster 6	0.921324	-0.0173669	0.976603
chr2_183036001_183037000	NMF-cluster 6	0.921324	-0.0173669	0.976603
chr3_26280001_26281000	NMF-cluster 6	0.921324	-0.0173669	0.976603
chr3_32398001_32399000	NMF-cluster 6	0.921324	-0.0173669	0.976603
chr3_71227001_71228000	NMF-cluster 6	0.921324	-0.0173669	0.976603
chr4_5028001_5029000	NMF-cluster 6	0.921324	-0.0173669	0.976603
chr5_42621001_42622000	NMF-cluster 6	0.921324	-0.0173669	0.976603
chr5_142935001_142936000	NMF-cluster 6	0.921324	-0.0173669	0.976603
chr6_5827001_5828000	NMF-cluster 6	0.921324	-0.0173669	0.976603
chr7_10889001_10890000	NMF-cluster 6	0.921324	-0.0173669	0.976603
chr8_140699001_140700000	NMF-cluster 6	0.921324	-0.0173669	0.976603
chr9_69168001_69169000	NMF-cluster 6	0.921324	-0.0173669	0.976603
chr10_23871001_23872000	NMF-cluster 6	0.921324	-0.0173669	0.976603
chr10_72328001_72329000	NMF-cluster 6	0.921324	-0.0173669	0.976603
chr11_33724001_33725000	NMF-cluster 6	0.921324	-0.0173669	0.976603
chr11_65420001_65421000	NMF-cluster 6	0.921324	-0.0173669	0.976603
chr12_124906001_124907000	NMF-cluster 6	0.921324	-0.0173669	0.976603
chr14_86296001_86297000	NMF-cluster 6	0.921324	-0.0173669	0.976603
chr14_101128001_101129000	NMF-cluster 6	0.921324	-0.0173669	0.976603
chr16_2125001_2126000	NMF-cluster 6	0.921324	-0.0173669	0.976603
chr17_3276001_3277000	NMF-cluster 6	0.921324	-0.0173669	0.976603
chr19_2074001_2075000	NMF-cluster 6	0.921324	-0.0173669	0.976603
chr20_46108001_46109000	NMF-cluster 6	0.921324	-0.0173669	0.976603
chr21_42415001_42416000	NMF-cluster 6	0.921324	-0.0173669	0.976603
chr1_5975001_5976000	NMF-cluster 6	0.9226	0.0170868	0.977052
chr2_16626001_16627000	NMF-cluster 6	0.9226	0.0170868	0.977052
chr2_32591001_32592000	NMF-cluster 6	0.9226	0.0170868	0.977052
chr2_134294001_134295000	NMF-cluster 6	0.9226	0.0170868	0.977052
chr3_26019001_26020000	NMF-cluster 6	0.9226	0.0170868	0.977052
chr4_8276001_8277000	NMF-cluster 6	0.9226	0.0170868	0.977052
chr4_8277001_8278000	NMF-cluster 6	0.9226	0.0170868	0.977052
chr7_2717001_2718000	NMF-cluster 6	0.9226	0.0170868	0.977052
chr10_31702001_31703000	NMF-cluster 6	0.9226	0.0170868	0.977052
chr10_78204001_78205000	NMF-cluster 6	0.9226	0.0170868	0.977052
chr10_128191001_128192000	NMF-cluster 6	0.9226	0.0170868	0.977052
chr11_86042001_86043000	NMF-cluster 6	0.9226	0.0170868	0.977052
chr13_114174001_114175000	NMF-cluster 6	0.9226	0.0170868	0.977052
chr14_50677001_50678000	NMF-cluster 6	0.9226	0.0170868	0.977052
chr14_74609001_74610000	NMF-cluster 6	0.9226	0.0170868	0.977052
chr14_76904001_76905000	NMF-cluster 6	0.9226	0.0170868	0.977052
chr14_89505001_89506000	NMF-cluster 6	0.9226	0.0170868	0.977052
chr15_63203001_63204000	NMF-cluster 6	0.9226	0.0170868	0.977052
chr17_8859001_8860000	NMF-cluster 6	0.9226	0.0170868	0.977052
chr17_32060001_32061000	NMF-cluster 6	0.9226	0.0170868	0.977052
chr21_42839001_42840000	NMF-cluster 6	0.9226	0.0170868	0.977052
chrX_54640001_54641000	NMF-cluster 6	0.9226	0.0170868	0.977052
chrX_129782001_129783000	NMF-cluster 6	0.9226	0.0170868	0.977052
chr1_32962001_32963000	NMF-cluster 6	0.9226	-0.0170868	0.977052
chr1_66276001_66277000	NMF-cluster 6	0.9226	-0.0170868	0.977052
chr2_25277001_25278000	NMF-cluster 6	0.9226	-0.0170868	0.977052
chr2_172308001_172309000	NMF-cluster 6	0.9226	-0.0170868	0.977052
chr2_237128001_237129000	NMF-cluster 6	0.9226	-0.0170868	0.977052
chr3_28917001_28918000	NMF-cluster 6	0.9226	-0.0170868	0.977052
chr6_42008001_42009000	NMF-cluster 6	0.9226	-0.0170868	0.977052
chr7_3091001_3092000	NMF-cluster 6	0.9226	-0.0170868	0.977052
chr7_156923001_156924000	NMF-cluster 6	0.9226	-0.0170868	0.977052
chr8_46920001_46921000	NMF-cluster 6	0.9226	-0.0170868	0.977052
chr9_33234001_33235000	NMF-cluster 6	0.9226	-0.0170868	0.977052
chr9_126222001_126223000	NMF-cluster 6	0.9226	-0.0170868	0.977052
chr10_6563001_6564000	NMF-cluster 6	0.9226	-0.0170868	0.977052
chr10_34836001_34837000	NMF-cluster 6	0.9226	-0.0170868	0.977052
chr12_9773001_9774000	NMF-cluster 6	0.9226	-0.0170868	0.977052
chr12_55744001_55745000	NMF-cluster 6	0.9226	-0.0170868	0.977052
chr12_107027001_107028000	NMF-cluster 6	0.9226	-0.0170868	0.977052
chr17_68208001_68209000	NMF-cluster 6	0.9226	-0.0170868	0.977052
chr19_50492001_50493000	NMF-cluster 6	0.9226	-0.0170868	0.977052
chrX_42247001_42248000	NMF-cluster 6	0.9226	-0.0170868	0.977052
chr1_27044001_27045000	NMF-cluster 6	0.923875	0.0168067	0.977501
chr2_1728001_1729000	NMF-cluster 6	0.923875	0.0168067	0.977501
chr2_157501001_157502000	NMF-cluster 6	0.923875	0.0168067	0.977501
chr3_4977001_4978000	NMF-cluster 6	0.923875	0.0168067	0.977501
chr3_72618001_72619000	NMF-cluster 6	0.923875	0.0168067	0.977501
chr4_1203001_1204000	NMF-cluster 6	0.923875	0.0168067	0.977501
chr5_4553001_4554000	NMF-cluster 6	0.923875	0.0168067	0.977501
chr5_180670001_180671000	NMF-cluster 6	0.923875	0.0168067	0.977501
chr6_13163001_13164000	NMF-cluster 6	0.923875	0.0168067	0.977501
chr7_74284001_74285000	NMF-cluster 6	0.923875	0.0168067	0.977501
chr8_60768001_60769000	NMF-cluster 6	0.923875	0.0168067	0.977501
chr9_90192001_90193000	NMF-cluster 6	0.923875	0.0168067	0.977501
chr9_98034001_98035000	NMF-cluster 6	0.923875	0.0168067	0.977501
chr9_133945001_133946000	NMF-cluster 6	0.923875	0.0168067	0.977501
chr10_30701001_30702000	NMF-cluster 6	0.923875	0.0168067	0.977501
chr15_99059001_99060000	NMF-cluster 6	0.923875	0.0168067	0.977501
chr16_9079001_9080000	NMF-cluster 6	0.923875	0.0168067	0.977501
chr16_85017001_85018000	NMF-cluster 6	0.923875	0.0168067	0.977501
chr17_76256001_76257000	NMF-cluster 6	0.923875	0.0168067	0.977501
chr18_56089001_56090000	NMF-cluster 6	0.923875	0.0168067	0.977501
chrX_65127001_65128000	NMF-cluster 6	0.923875	0.0168067	0.977501
chr1_32992001_32993000	NMF-cluster 6	0.923875	-0.0168067	0.977501
chr1_101137001_101138000	NMF-cluster 6	0.923875	-0.0168067	0.977501
chr1_167709001_167710000	NMF-cluster 6	0.923875	-0.0168067	0.977501
chr1_169667001_169668000	NMF-cluster 6	0.923875	-0.0168067	0.977501
chr1_203402001_203403000	NMF-cluster 6	0.923875	-0.0168067	0.977501
chr1_226708001_226709000	NMF-cluster 6	0.923875	-0.0168067	0.977501
chr2_25286001_25287000	NMF-cluster 6	0.923875	-0.0168067	0.977501
chr2_142185001_142186000	NMF-cluster 6	0.923875	-0.0168067	0.977501
chr3_49343001_49344000	NMF-cluster 6	0.923875	-0.0168067	0.977501
chr4_152684001_152685000	NMF-cluster 6	0.923875	-0.0168067	0.977501
chr7_139860001_139861000	NMF-cluster 6	0.923875	-0.0168067	0.977501
chr8_61748001_61749000	NMF-cluster 6	0.923875	-0.0168067	0.977501
chr10_7476001_7477000	NMF-cluster 6	0.923875	-0.0168067	0.977501
chr11_77176001_77177000	NMF-cluster 6	0.923875	-0.0168067	0.977501
chr11_128739001_128740000	NMF-cluster 6	0.923875	-0.0168067	0.977501
chr12_94594001_94595000	NMF-cluster 6	0.923875	-0.0168067	0.977501
chr14_68295001_68296000	NMF-cluster 6	0.923875	-0.0168067	0.977501
chr17_2086001_2087000	NMF-cluster 6	0.923875	-0.0168067	0.977501
chr17_64713001_64714000	NMF-cluster 6	0.923875	-0.0168067	0.977501
chr19_16330001_16331000	NMF-cluster 6	0.923875	-0.0168067	0.977501
chr21_34020001_34021000	NMF-cluster 6	0.923875	-0.0168067	0.977501
chr22_40216001_40217000	NMF-cluster 6	0.923875	-0.0168067	0.977501
chr1_41920001_41921000	NMF-cluster 6	0.925151	0.0165266	0.977865
chr2_127898001_127899000	NMF-cluster 6	0.925151	0.0165266	0.977865
chr3_9407001_9408000	NMF-cluster 6	0.925151	0.0165266	0.977865
chr3_34198001_34199000	NMF-cluster 6	0.925151	0.0165266	0.977865
chr3_68057001_68058000	NMF-cluster 6	0.925151	0.0165266	0.977865
chr4_108377001_108378000	NMF-cluster 6	0.925151	0.0165266	0.977865
chr5_75050001_75051000	NMF-cluster 6	0.925151	0.0165266	0.977865
chr5_157913001_157914000	NMF-cluster 6	0.925151	0.0165266	0.977865
chr6_11854001_11855000	NMF-cluster 6	0.925151	0.0165266	0.977865
chr6_13336001_13337000	NMF-cluster 6	0.925151	0.0165266	0.977865
chr6_109322001_109323000	NMF-cluster 6	0.925151	0.0165266	0.977865
chr7_11557001_11558000	NMF-cluster 6	0.925151	0.0165266	0.977865
chr7_44631001_44632000	NMF-cluster 6	0.925151	0.0165266	0.977865
chr7_150666001_150667000	NMF-cluster 6	0.925151	0.0165266	0.977865
chr10_86411001_86412000	NMF-cluster 6	0.925151	0.0165266	0.977865
chr10_87084001_87085000	NMF-cluster 6	0.925151	0.0165266	0.977865
chr10_102646001_102647000	NMF-cluster 6	0.925151	0.0165266	0.977865
chr10_132571001_132572000	NMF-cluster 6	0.925151	0.0165266	0.977865
chr11_61287001_61288000	NMF-cluster 6	0.925151	0.0165266	0.977865
chr11_68432001_68433000	NMF-cluster 6	0.925151	0.0165266	0.977865
chr12_6614001_6615000	NMF-cluster 6	0.925151	0.0165266	0.977865
chr12_95334001_95335000	NMF-cluster 6	0.925151	0.0165266	0.977865
chr12_113086001_113087000	NMF-cluster 6	0.925151	0.0165266	0.977865
chr14_92677001_92678000	NMF-cluster 6	0.925151	0.0165266	0.977865
chr16_23967001_23968000	NMF-cluster 6	0.925151	0.0165266	0.977865
chr17_2814001_2815000	NMF-cluster 6	0.925151	0.0165266	0.977865
chr17_57338001_57339000	NMF-cluster 6	0.925151	0.0165266	0.977865
chr17_64808001_64809000	NMF-cluster 6	0.925151	0.0165266	0.977865
chr17_68253001_68254000	NMF-cluster 6	0.925151	0.0165266	0.977865
chr19_2331001_2332000	NMF-cluster 6	0.925151	0.0165266	0.977865
chr19_16792001_16793000	NMF-cluster 6	0.925151	0.0165266	0.977865
chr20_49668001_49669000	NMF-cluster 6	0.925151	0.0165266	0.977865
chr21_24047001_24048000	NMF-cluster 6	0.925151	0.0165266	0.977865
chr2_8631001_8632000	NMF-cluster 6	0.925151	-0.0165266	0.977865
chr2_47689001_47690000	NMF-cluster 6	0.925151	-0.0165266	0.977865
chr5_134039001_134040000	NMF-cluster 6	0.925151	-0.0165266	0.977865
chr7_29486001_29487000	NMF-cluster 6	0.925151	-0.0165266	0.977865
chr9_21030001_21031000	NMF-cluster 6	0.925151	-0.0165266	0.977865
chr10_78303001_78304000	NMF-cluster 6	0.925151	-0.0165266	0.977865
chr12_6212001_6213000	NMF-cluster 6	0.925151	-0.0165266	0.977865
chr12_93167001_93168000	NMF-cluster 6	0.925151	-0.0165266	0.977865
chr13_114043001_114044000	NMF-cluster 6	0.925151	-0.0165266	0.977865
chr18_57545001_57546000	NMF-cluster 6	0.925151	-0.0165266	0.977865
chr20_32062001_32063000	NMF-cluster 6	0.925151	-0.0165266	0.977865
chr20_49276001_49277000	NMF-cluster 6	0.925151	-0.0165266	0.977865
chr20_51431001_51432000	NMF-cluster 6	0.925151	-0.0165266	0.977865
chrX_39196001_39197000	NMF-cluster 6	0.925151	-0.0165266	0.977865
chr1_114341001_114342000	NMF-cluster 6	0.926427	0.0162465	0.978187
chr2_195536001_195537000	NMF-cluster 6	0.926427	0.0162465	0.978187
chr4_3042001_3043000	NMF-cluster 6	0.926427	0.0162465	0.978187
chr4_145936001_145937000	NMF-cluster 6	0.926427	0.0162465	0.978187
chr5_57298001_57299000	NMF-cluster 6	0.926427	0.0162465	0.978187
chr5_131224001_131225000	NMF-cluster 6	0.926427	0.0162465	0.978187
chr5_159766001_159767000	NMF-cluster 6	0.926427	0.0162465	0.978187
chr6_6803001_6804000	NMF-cluster 6	0.926427	0.0162465	0.978187
chr6_15318001_15319000	NMF-cluster 6	0.926427	0.0162465	0.978187
chr6_15364001_15365000	NMF-cluster 6	0.926427	0.0162465	0.978187
chr7_50331001_50332000	NMF-cluster 6	0.926427	0.0162465	0.978187
chr9_35729001_35730000	NMF-cluster 6	0.926427	0.0162465	0.978187
chr9_89408001_89409000	NMF-cluster 6	0.926427	0.0162465	0.978187
chr10_6050001_6051000	NMF-cluster 6	0.926427	0.0162465	0.978187
chr11_60193001_60194000	NMF-cluster 6	0.926427	0.0162465	0.978187
chr16_28618001_28619000	NMF-cluster 6	0.926427	0.0162465	0.978187
chr16_34576001_34577000	NMF-cluster 6	0.926427	0.0162465	0.978187
chr17_29148001_29149000	NMF-cluster 6	0.926427	0.0162465	0.978187
chr17_49570001_49571000	NMF-cluster 6	0.926427	0.0162465	0.978187
chr18_48941001_48942000	NMF-cluster 6	0.926427	0.0162465	0.978187
chr20_32481001_32482000	NMF-cluster 6	0.926427	0.0162465	0.978187
chr1_92739001_92740000	NMF-cluster 6	0.926427	-0.0162465	0.978187
chr1_107442001_107443000	NMF-cluster 6	0.926427	-0.0162465	0.978187
chr1_110874001_110875000	NMF-cluster 6	0.926427	-0.0162465	0.978187
chr1_221882001_221883000	NMF-cluster 6	0.926427	-0.0162465	0.978187
chr2_41841001_41842000	NMF-cluster 6	0.926427	-0.0162465	0.978187
chr2_127407001_127408000	NMF-cluster 6	0.926427	-0.0162465	0.978187
chr3_4834001_4835000	NMF-cluster 6	0.926427	-0.0162465	0.978187
chr3_45611001_45612000	NMF-cluster 6	0.926427	-0.0162465	0.978187
chr3_128787001_128788000	NMF-cluster 6	0.926427	-0.0162465	0.978187
chr4_54226001_54227000	NMF-cluster 6	0.926427	-0.0162465	0.978187
chr5_74851001_74852000	NMF-cluster 6	0.926427	-0.0162465	0.978187
chr6_5123001_5124000	NMF-cluster 6	0.926427	-0.0162465	0.978187
chr7_98989001_98990000	NMF-cluster 6	0.926427	-0.0162465	0.978187
chr8_143461001_143462000	NMF-cluster 6	0.926427	-0.0162465	0.978187
chr9_134276001_134277000	NMF-cluster 6	0.926427	-0.0162465	0.978187
chr10_97407001_97408000	NMF-cluster 6	0.926427	-0.0162465	0.978187
chr12_11630001_11631000	NMF-cluster 6	0.926427	-0.0162465	0.978187
chr14_91410001_91411000	NMF-cluster 6	0.926427	-0.0162465	0.978187
chr14_101134001_101135000	NMF-cluster 6	0.926427	-0.0162465	0.978187
chr16_13436001_13437000	NMF-cluster 6	0.926427	-0.0162465	0.978187
chr16_67760001_67761000	NMF-cluster 6	0.926427	-0.0162465	0.978187
chr16_83843001_83844000	NMF-cluster 6	0.926427	-0.0162465	0.978187
chr17_74779001_74780000	NMF-cluster 6	0.926427	-0.0162465	0.978187
chr17_77411001_77412000	NMF-cluster 6	0.926427	-0.0162465	0.978187
chr18_62913001_62914000	NMF-cluster 6	0.926427	-0.0162465	0.978187
chr20_33326001_33327000	NMF-cluster 6	0.926427	-0.0162465	0.978187
chr21_45321001_45322000	NMF-cluster 6	0.926427	-0.0162465	0.978187
chr22_33415001_33416000	NMF-cluster 6	0.926427	-0.0162465	0.978187
chr1_31394001_31395000	NMF-cluster 6	0.927703	0.0159664	0.978634
chr1_174325001_174326000	NMF-cluster 6	0.927703	0.0159664	0.978634
chr1_230121001_230122000	NMF-cluster 6	0.927703	0.0159664	0.978634
chr1_231603001_231604000	NMF-cluster 6	0.927703	0.0159664	0.978634
chr3_69327001_69328000	NMF-cluster 6	0.927703	0.0159664	0.978634
chr4_6779001_6780000	NMF-cluster 6	0.927703	0.0159664	0.978634
chr4_38786001_38787000	NMF-cluster 6	0.927703	0.0159664	0.978634
chr5_149264001_149265000	NMF-cluster 6	0.927703	0.0159664	0.978634
chr6_34315001_34316000	NMF-cluster 6	0.927703	0.0159664	0.978634
chr6_35362001_35363000	NMF-cluster 6	0.927703	0.0159664	0.978634
chr7_45260001_45261000	NMF-cluster 6	0.927703	0.0159664	0.978634
chr7_157433001_157434000	NMF-cluster 6	0.927703	0.0159664	0.978634
chr9_6959001_6960000	NMF-cluster 6	0.927703	0.0159664	0.978634
chr9_37010001_37011000	NMF-cluster 6	0.927703	0.0159664	0.978634
chr10_1576001_1577000	NMF-cluster 6	0.927703	0.0159664	0.978634
chr11_60571001_60572000	NMF-cluster 6	0.927703	0.0159664	0.978634
chr12_62631001_62632000	NMF-cluster 6	0.927703	0.0159664	0.978634
chr13_36514001_36515000	NMF-cluster 6	0.927703	0.0159664	0.978634
chr13_111223001_111224000	NMF-cluster 6	0.927703	0.0159664	0.978634
chr16_2927001_2928000	NMF-cluster 6	0.927703	0.0159664	0.978634
chr18_59990001_59991000	NMF-cluster 6	0.927703	0.0159664	0.978634
chr19_14382001_14383000	NMF-cluster 6	0.927703	0.0159664	0.978634
chr19_51422001_51423000	NMF-cluster 6	0.927703	0.0159664	0.978634
chr20_45822001_45823000	NMF-cluster 6	0.927703	0.0159664	0.978634
chr1_61004001_61005000	NMF-cluster 6	0.927703	-0.0159664	0.978634
chr2_142166001_142167000	NMF-cluster 6	0.927703	-0.0159664	0.978634
chr2_230870001_230871000	NMF-cluster 6	0.927703	-0.0159664	0.978634
chr3_17912001_17913000	NMF-cluster 6	0.927703	-0.0159664	0.978634
chr3_106386001_106387000	NMF-cluster 6	0.927703	-0.0159664	0.978634
chr4_2764001_2765000	NMF-cluster 6	0.927703	-0.0159664	0.978634
chr4_6259001_6260000	NMF-cluster 6	0.927703	-0.0159664	0.978634
chr4_57164001_57165000	NMF-cluster 6	0.927703	-0.0159664	0.978634
chr6_7917001_7918000	NMF-cluster 6	0.927703	-0.0159664	0.978634
chr6_149258001_149259000	NMF-cluster 6	0.927703	-0.0159664	0.978634
chr10_124566001_124567000	NMF-cluster 6	0.927703	-0.0159664	0.978634
chr11_34300001_34301000	NMF-cluster 6	0.927703	-0.0159664	0.978634
chr15_75153001_75154000	NMF-cluster 6	0.927703	-0.0159664	0.978634
chr15_80985001_80986000	NMF-cluster 6	0.927703	-0.0159664	0.978634
chr15_99926001_99927000	NMF-cluster 6	0.927703	-0.0159664	0.978634
chr16_85334001_85335000	NMF-cluster 6	0.927703	-0.0159664	0.978634
chr19_15462001_15463000	NMF-cluster 6	0.927703	-0.0159664	0.978634
chr20_34059001_34060000	NMF-cluster 6	0.927703	-0.0159664	0.978634
chr22_36901001_36902000	NMF-cluster 6	0.927703	-0.0159664	0.978634
chr2_118202001_118203000	NMF-cluster 6	0.928979	0.0156863	0.978871
chr4_4866001_4867000	NMF-cluster 6	0.928979	0.0156863	0.978871
chr4_40309001_40310000	NMF-cluster 6	0.928979	0.0156863	0.978871
chr4_144189001_144190000	NMF-cluster 6	0.928979	0.0156863	0.978871
chr5_65035001_65036000	NMF-cluster 6	0.928979	0.0156863	0.978871
chr5_149806001_149807000	NMF-cluster 6	0.928979	0.0156863	0.978871
chr5_172413001_172414000	NMF-cluster 6	0.928979	0.0156863	0.978871
chr6_16183001_16184000	NMF-cluster 6	0.928979	0.0156863	0.978871
chr6_142843001_142844000	NMF-cluster 6	0.928979	0.0156863	0.978871
chr7_2771001_2772000	NMF-cluster 6	0.928979	0.0156863	0.978871
chr7_5487001_5488000	NMF-cluster 6	0.928979	0.0156863	0.978871
chr7_148967001_148968000	NMF-cluster 6	0.928979	0.0156863	0.978871
chr8_9065001_9066000	NMF-cluster 6	0.928979	0.0156863	0.978871
chr8_29315001_29316000	NMF-cluster 6	0.928979	0.0156863	0.978871
chr9_33151001_33152000	NMF-cluster 6	0.928979	0.0156863	0.978871
chr9_90808001_90809000	NMF-cluster 6	0.928979	0.0156863	0.978871
chr9_99013001_99014000	NMF-cluster 6	0.928979	0.0156863	0.978871
chr10_44895001_44896000	NMF-cluster 6	0.928979	0.0156863	0.978871
chr11_35163001_35164000	NMF-cluster 6	0.928979	0.0156863	0.978871
chr14_58240001_58241000	NMF-cluster 6	0.928979	0.0156863	0.978871
chr14_105071001_105072000	NMF-cluster 6	0.928979	0.0156863	0.978871
chr16_3954001_3955000	NMF-cluster 6	0.928979	0.0156863	0.978871
chr17_41662001_41663000	NMF-cluster 6	0.928979	0.0156863	0.978871
chr17_74738001_74739000	NMF-cluster 6	0.928979	0.0156863	0.978871
chr18_45974001_45975000	NMF-cluster 6	0.928979	0.0156863	0.978871
chr18_63102001_63103000	NMF-cluster 6	0.928979	0.0156863	0.978871
chr20_35768001_35769000	NMF-cluster 6	0.928979	0.0156863	0.978871
chr1_91549001_91550000	NMF-cluster 6	0.928979	-0.0156863	0.978871
chr3_11120001_11121000	NMF-cluster 6	0.928979	-0.0156863	0.978871
chr4_86908001_86909000	NMF-cluster 6	0.928979	-0.0156863	0.978871
chr5_141702001_141703000	NMF-cluster 6	0.928979	-0.0156863	0.978871
chr5_173830001_173831000	NMF-cluster 6	0.928979	-0.0156863	0.978871
chr5_176514001_176515000	NMF-cluster 6	0.928979	-0.0156863	0.978871
chr6_16180001_16181000	NMF-cluster 6	0.928979	-0.0156863	0.978871
chr6_148560001_148561000	NMF-cluster 6	0.928979	-0.0156863	0.978871
chr8_8779001_8780000	NMF-cluster 6	0.928979	-0.0156863	0.978871
chr8_60980001_60981000	NMF-cluster 6	0.928979	-0.0156863	0.978871
chr10_87923001_87924000	NMF-cluster 6	0.928979	-0.0156863	0.978871
chr11_2561001_2562000	NMF-cluster 6	0.928979	-0.0156863	0.978871
chr11_6733001_6734000	NMF-cluster 6	0.928979	-0.0156863	0.978871
chr12_113230001_113231000	NMF-cluster 6	0.928979	-0.0156863	0.978871
chr14_22389001_22390000	NMF-cluster 6	0.928979	-0.0156863	0.978871
chr14_52248001_52249000	NMF-cluster 6	0.928979	-0.0156863	0.978871
chr14_74841001_74842000	NMF-cluster 6	0.928979	-0.0156863	0.978871
chr14_76909001_76910000	NMF-cluster 6	0.928979	-0.0156863	0.978871
chr14_97994001_97995000	NMF-cluster 6	0.928979	-0.0156863	0.978871
chr16_23960001_23961000	NMF-cluster 6	0.928979	-0.0156863	0.978871
chr17_34382001_34383000	NMF-cluster 6	0.928979	-0.0156863	0.978871
chr17_57672001_57673000	NMF-cluster 6	0.928979	-0.0156863	0.978871
chr17_78386001_78387000	NMF-cluster 6	0.928979	-0.0156863	0.978871
chr20_35769001_35770000	NMF-cluster 6	0.928979	-0.0156863	0.978871
chr21_31137001_31138000	NMF-cluster 6	0.928979	-0.0156863	0.978871
chr22_37330001_37331000	NMF-cluster 6	0.928979	-0.0156863	0.978871
chr1_2300001_2301000	NMF-cluster 6	0.930256	0.0154062	0.979192
chr1_19347001_19348000	NMF-cluster 6	0.930256	0.0154062	0.979192
chr1_202241001_202242000	NMF-cluster 6	0.930256	0.0154062	0.979192
chr1_244273001_244274000	NMF-cluster 6	0.930256	0.0154062	0.979192
chr2_16608001_16609000	NMF-cluster 6	0.930256	0.0154062	0.979192
chr2_207141001_207142000	NMF-cluster 6	0.930256	0.0154062	0.979192
chr2_233370001_233371000	NMF-cluster 6	0.930256	0.0154062	0.979192
chr4_81505001_81506000	NMF-cluster 6	0.930256	0.0154062	0.979192
chr5_68664001_68665000	NMF-cluster 6	0.930256	0.0154062	0.979192
chr5_175668001_175669000	NMF-cluster 6	0.930256	0.0154062	0.979192
chr6_13445001_13446000	NMF-cluster 6	0.930256	0.0154062	0.979192
chr8_55072001_55073000	NMF-cluster 6	0.930256	0.0154062	0.979192
chr8_142738001_142739000	NMF-cluster 6	0.930256	0.0154062	0.979192
chr9_128072001_128073000	NMF-cluster 6	0.930256	0.0154062	0.979192
chr9_136528001_136529000	NMF-cluster 6	0.930256	0.0154062	0.979192
chr11_69312001_69313000	NMF-cluster 6	0.930256	0.0154062	0.979192
chr12_108664001_108665000	NMF-cluster 6	0.930256	0.0154062	0.979192
chr12_124655001_124656000	NMF-cluster 6	0.930256	0.0154062	0.979192
chr14_96895001_96896000	NMF-cluster 6	0.930256	0.0154062	0.979192
chr14_102560001_102561000	NMF-cluster 6	0.930256	0.0154062	0.979192
chr15_63900001_63901000	NMF-cluster 6	0.930256	0.0154062	0.979192
chr15_64067001_64068000	NMF-cluster 6	0.930256	0.0154062	0.979192
chr17_4002001_4003000	NMF-cluster 6	0.930256	0.0154062	0.979192
chr17_76820001_76821000	NMF-cluster 6	0.930256	0.0154062	0.979192
chr18_8604001_8605000	NMF-cluster 6	0.930256	0.0154062	0.979192
chr18_23251001_23252000	NMF-cluster 6	0.930256	0.0154062	0.979192
chr20_5529001_5530000	NMF-cluster 6	0.930256	0.0154062	0.979192
chr22_21835001_21836000	NMF-cluster 6	0.930256	0.0154062	0.979192
chrX_42943001_42944000	NMF-cluster 6	0.930256	0.0154062	0.979192
chr1_9163001_9164000	NMF-cluster 6	0.930256	-0.0154062	0.979192
chr1_27577001_27578000	NMF-cluster 6	0.930256	-0.0154062	0.979192
chr1_109821001_109822000	NMF-cluster 6	0.930256	-0.0154062	0.979192
chr2_200617001_200618000	NMF-cluster 6	0.930256	-0.0154062	0.979192
chr2_201432001_201433000	NMF-cluster 6	0.930256	-0.0154062	0.979192
chr3_13347001_13348000	NMF-cluster 6	0.930256	-0.0154062	0.979192
chr3_193832001_193833000	NMF-cluster 6	0.930256	-0.0154062	0.979192
chr5_39210001_39211000	NMF-cluster 6	0.930256	-0.0154062	0.979192
chr5_151115001_151116000	NMF-cluster 6	0.930256	-0.0154062	0.979192
chr6_11310001_11311000	NMF-cluster 6	0.930256	-0.0154062	0.979192
chr6_110689001_110690000	NMF-cluster 6	0.930256	-0.0154062	0.979192
chr6_129744001_129745000	NMF-cluster 6	0.930256	-0.0154062	0.979192
chr10_110858001_110859000	NMF-cluster 6	0.930256	-0.0154062	0.979192
chr11_36391001_36392000	NMF-cluster 6	0.930256	-0.0154062	0.979192
chr11_104706001_104707000	NMF-cluster 6	0.930256	-0.0154062	0.979192
chr15_93986001_93987000	NMF-cluster 6	0.930256	-0.0154062	0.979192
chr15_99486001_99487000	NMF-cluster 6	0.930256	-0.0154062	0.979192
chr17_10171001_10172000	NMF-cluster 6	0.930256	-0.0154062	0.979192
chr17_16453001_16454000	NMF-cluster 6	0.930256	-0.0154062	0.979192
chr21_28745001_28746000	NMF-cluster 6	0.930256	-0.0154062	0.979192
chr1_26620001_26621000	NMF-cluster 6	0.931532	0.0151261	0.979491
chr1_92460001_92461000	NMF-cluster 6	0.931532	0.0151261	0.979491
chr2_46304001_46305000	NMF-cluster 6	0.931532	0.0151261	0.979491
chr2_69616001_69617000	NMF-cluster 6	0.931532	0.0151261	0.979491
chr3_68007001_68008000	NMF-cluster 6	0.931532	0.0151261	0.979491
chr3_108132001_108133000	NMF-cluster 6	0.931532	0.0151261	0.979491
chr3_160368001_160369000	NMF-cluster 6	0.931532	0.0151261	0.979491
chr4_171677001_171678000	NMF-cluster 6	0.931532	0.0151261	0.979491
chr7_2503001_2504000	NMF-cluster 6	0.931532	0.0151261	0.979491
chr8_129554001_129555000	NMF-cluster 6	0.931532	0.0151261	0.979491
chr9_88076001_88077000	NMF-cluster 6	0.931532	0.0151261	0.979491
chr10_34200001_34201000	NMF-cluster 6	0.931532	0.0151261	0.979491
chr11_75350001_75351000	NMF-cluster 6	0.931532	0.0151261	0.979491
chr13_99219001_99220000	NMF-cluster 6	0.931532	0.0151261	0.979491
chr13_114068001_114069000	NMF-cluster 6	0.931532	0.0151261	0.979491
chr13_114142001_114143000	NMF-cluster 6	0.931532	0.0151261	0.979491
chr14_89719001_89720000	NMF-cluster 6	0.931532	0.0151261	0.979491
chr18_13539001_13540000	NMF-cluster 6	0.931532	0.0151261	0.979491
chr18_79820001_79821000	NMF-cluster 6	0.931532	0.0151261	0.979491
chr22_31634001_31635000	NMF-cluster 6	0.931532	0.0151261	0.979491
chr22_43116001_43117000	NMF-cluster 6	0.931532	0.0151261	0.979491
chr1_71876001_71877000	NMF-cluster 6	0.931532	-0.0151261	0.979491
chr1_108118001_108119000	NMF-cluster 6	0.931532	-0.0151261	0.979491
chr1_158286001_158287000	NMF-cluster 6	0.931532	-0.0151261	0.979491
chr2_119373001_119374000	NMF-cluster 6	0.931532	-0.0151261	0.979491
chr2_134668001_134669000	NMF-cluster 6	0.931532	-0.0151261	0.979491
chr3_98761001_98762000	NMF-cluster 6	0.931532	-0.0151261	0.979491
chr4_153488001_153489000	NMF-cluster 6	0.931532	-0.0151261	0.979491
chr5_32505001_32506000	NMF-cluster 6	0.931532	-0.0151261	0.979491
chr6_73586001_73587000	NMF-cluster 6	0.931532	-0.0151261	0.979491
chr6_158026001_158027000	NMF-cluster 6	0.931532	-0.0151261	0.979491
chr6_158591001_158592000	NMF-cluster 6	0.931532	-0.0151261	0.979491
chr7_45851001_45852000	NMF-cluster 6	0.931532	-0.0151261	0.979491
chr7_150452001_150453000	NMF-cluster 6	0.931532	-0.0151261	0.979491
chr8_10152001_10153000	NMF-cluster 6	0.931532	-0.0151261	0.979491
chr8_141904001_141905000	NMF-cluster 6	0.931532	-0.0151261	0.979491
chr10_11554001_11555000	NMF-cluster 6	0.931532	-0.0151261	0.979491
chr10_80590001_80591000	NMF-cluster 6	0.931532	-0.0151261	0.979491
chr11_3920001_3921000	NMF-cluster 6	0.931532	-0.0151261	0.979491
chr11_62004001_62005000	NMF-cluster 6	0.931532	-0.0151261	0.979491
chr11_126386001_126387000	NMF-cluster 6	0.931532	-0.0151261	0.979491
chr12_67516001_67517000	NMF-cluster 6	0.931532	-0.0151261	0.979491
chr14_87999001_88000000	NMF-cluster 6	0.931532	-0.0151261	0.979491
chr15_33280001_33281000	NMF-cluster 6	0.931532	-0.0151261	0.979491
chr16_34572001_34573000	NMF-cluster 6	0.931532	-0.0151261	0.979491
chr17_47790001_47791000	NMF-cluster 6	0.931532	-0.0151261	0.979491
chr18_44508001_44509000	NMF-cluster 6	0.931532	-0.0151261	0.979491
chr21_6107001_6108000	NMF-cluster 6	0.931532	-0.0151261	0.979491
chr22_46507001_46508000	NMF-cluster 6	0.931532	-0.0151261	0.979491
chrX_9516001_9517000	NMF-cluster 6	0.931532	-0.0151261	0.979491
chr1_18928001_18929000	NMF-cluster 6	0.932809	-0.0148459	0.979914
chr1_83508001_83509000	NMF-cluster 6	0.932809	0.0148459	0.979914
chr1_153884001_153885000	NMF-cluster 6	0.932809	-0.0148459	0.979914
chr2_100291001_100292000	NMF-cluster 6	0.932809	-0.0148459	0.979914
chr2_221517001_221518000	NMF-cluster 6	0.932809	0.0148459	0.979914
chr3_112519001_112520000	NMF-cluster 6	0.932809	0.0148459	0.979914
chr4_26330001_26331000	NMF-cluster 6	0.932809	0.0148459	0.979914
chr4_173195001_173196000	NMF-cluster 6	0.932809	-0.0148459	0.979914
chr6_47335001_47336000	NMF-cluster 6	0.932809	-0.0148459	0.979914
chr6_89375001_89376000	NMF-cluster 6	0.932809	-0.0148459	0.979914
chr6_90610001_90611000	NMF-cluster 6	0.932809	-0.0148459	0.979914
chr6_116393001_116394000	NMF-cluster 6	0.932809	0.0148459	0.979914
chr7_74234001_74235000	NMF-cluster 6	0.932809	-0.0148459	0.979914
chr7_131007001_131008000	NMF-cluster 6	0.932809	0.0148459	0.979914
chr8_10426001_10427000	NMF-cluster 6	0.932809	-0.0148459	0.979914
chr8_19573001_19574000	NMF-cluster 6	0.932809	0.0148459	0.979914
chr8_73877001_73878000	NMF-cluster 6	0.932809	-0.0148459	0.979914
chr9_35728001_35729000	NMF-cluster 6	0.932809	-0.0148459	0.979914
chr9_123549001_123550000	NMF-cluster 6	0.932809	0.0148459	0.979914
chr9_126806001_126807000	NMF-cluster 6	0.932809	-0.0148459	0.979914
chr10_74795001_74796000	NMF-cluster 6	0.932809	-0.0148459	0.979914
chr10_113965001_113966000	NMF-cluster 6	0.932809	-0.0148459	0.979914
chr10_130109001_130110000	NMF-cluster 6	0.932809	0.0148459	0.979914
chr11_25558001_25559000	NMF-cluster 6	0.932809	0.0148459	0.979914
chr11_57458001_57459000	NMF-cluster 6	0.932809	-0.0148459	0.979914
chr11_61023001_61024000	NMF-cluster 6	0.932809	0.0148459	0.979914
chr12_8644001_8645000	NMF-cluster 6	0.932809	-0.0148459	0.979914
chr12_25364001_25365000	NMF-cluster 6	0.932809	-0.0148459	0.979914
chr12_49370001_49371000	NMF-cluster 6	0.932809	0.0148459	0.979914
chr12_94546001_94547000	NMF-cluster 6	0.932809	0.0148459	0.979914
chr12_124501001_124502000	NMF-cluster 6	0.932809	0.0148459	0.979914
chr12_124569001_124570000	NMF-cluster 6	0.932809	0.0148459	0.979914
chr13_20943001_20944000	NMF-cluster 6	0.932809	-0.0148459	0.979914
chr13_25281001_25282000	NMF-cluster 6	0.932809	-0.0148459	0.979914
chr13_30846001_30847000	NMF-cluster 6	0.932809	0.0148459	0.979914
chr14_61342001_61343000	NMF-cluster 6	0.932809	-0.0148459	0.979914
chr16_85177001_85178000	NMF-cluster 6	0.932809	0.0148459	0.979914
chr17_9965001_9966000	NMF-cluster 6	0.932809	-0.0148459	0.979914
chr17_51238001_51239000	NMF-cluster 6	0.932809	-0.0148459	0.979914
chr18_9148001_9149000	NMF-cluster 6	0.932809	-0.0148459	0.979914
chr18_35410001_35411000	NMF-cluster 6	0.932809	-0.0148459	0.979914
chr20_6705001_6706000	NMF-cluster 6	0.932809	0.0148459	0.979914
chr20_43657001_43658000	NMF-cluster 6	0.932809	-0.0148459	0.979914
chr21_5086001_5087000	NMF-cluster 6	0.932809	0.0148459	0.979914
chr1_9690001_9691000	NMF-cluster 6	0.934086	0.0145658	0.980192
chr1_26810001_26811000	NMF-cluster 6	0.934086	0.0145658	0.980192
chr1_50333001_50334000	NMF-cluster 6	0.934086	-0.0145658	0.980192
chr1_199089001_199090000	NMF-cluster 6	0.934086	0.0145658	0.980192
chr2_8540001_8541000	NMF-cluster 6	0.934086	0.0145658	0.980192
chr3_52135001_52136000	NMF-cluster 6	0.934086	-0.0145658	0.980192
chr3_128846001_128847000	NMF-cluster 6	0.934086	0.0145658	0.980192
chr3_194315001_194316000	NMF-cluster 6	0.934086	0.0145658	0.980192
chr4_5027001_5028000	NMF-cluster 6	0.934086	-0.0145658	0.980192
chr4_108115001_108116000	NMF-cluster 6	0.934086	-0.0145658	0.980192
chr5_135457001_135458000	NMF-cluster 6	0.934086	0.0145658	0.980192
chr6_137820001_137821000	NMF-cluster 6	0.934086	0.0145658	0.980192
chr6_144348001_144349000	NMF-cluster 6	0.934086	-0.0145658	0.980192
chr7_541001_542000	NMF-cluster 6	0.934086	0.0145658	0.980192
chr7_21898001_21899000	NMF-cluster 6	0.934086	0.0145658	0.980192
chr7_42888001_42889000	NMF-cluster 6	0.934086	-0.0145658	0.980192
chr7_50316001_50317000	NMF-cluster 6	0.934086	0.0145658	0.980192
chr8_140464001_140465000	NMF-cluster 6	0.934086	-0.0145658	0.980192
chr9_77978001_77979000	NMF-cluster 6	0.934086	0.0145658	0.980192
chr9_137118001_137119000	NMF-cluster 6	0.934086	-0.0145658	0.980192
chr10_67764001_67765000	NMF-cluster 6	0.934086	0.0145658	0.980192
chr10_84330001_84331000	NMF-cluster 6	0.934086	-0.0145658	0.980192
chr11_36420001_36421000	NMF-cluster 6	0.934086	-0.0145658	0.980192
chr11_44927001_44928000	NMF-cluster 6	0.934086	0.0145658	0.980192
chr12_7640001_7641000	NMF-cluster 6	0.934086	-0.0145658	0.980192
chr12_9740001_9741000	NMF-cluster 6	0.934086	-0.0145658	0.980192
chr12_92593001_92594000	NMF-cluster 6	0.934086	0.0145658	0.980192
chr12_104669001_104670000	NMF-cluster 6	0.934086	-0.0145658	0.980192
chr12_110080001_110081000	NMF-cluster 6	0.934086	0.0145658	0.980192
chr13_88707001_88708000	NMF-cluster 6	0.934086	-0.0145658	0.980192
chr16_12034001_12035000	NMF-cluster 6	0.934086	-0.0145658	0.980192
chr16_24025001_24026000	NMF-cluster 6	0.934086	0.0145658	0.980192
chr16_85846001_85847000	NMF-cluster 6	0.934086	-0.0145658	0.980192
chr16_85888001_85889000	NMF-cluster 6	0.934086	0.0145658	0.980192
chr16_87713001_87714000	NMF-cluster 6	0.934086	0.0145658	0.980192
chr16_88068001_88069000	NMF-cluster 6	0.934086	0.0145658	0.980192
chr17_80762001_80763000	NMF-cluster 6	0.934086	-0.0145658	0.980192
chr17_80987001_80988000	NMF-cluster 6	0.934086	-0.0145658	0.980192
chr18_8756001_8757000	NMF-cluster 6	0.934086	0.0145658	0.980192
chr18_23201001_23202000	NMF-cluster 6	0.934086	0.0145658	0.980192
chr18_45774001_45775000	NMF-cluster 6	0.934086	0.0145658	0.980192
chr19_5948001_5949000	NMF-cluster 6	0.934086	-0.0145658	0.980192
chr19_15298001_15299000	NMF-cluster 6	0.934086	0.0145658	0.980192
chr19_49568001_49569000	NMF-cluster 6	0.934086	0.0145658	0.980192
chr20_24781001_24782000	NMF-cluster 6	0.934086	0.0145658	0.980192
chr20_58020001_58021000	NMF-cluster 6	0.934086	0.0145658	0.980192
chr21_15134001_15135000	NMF-cluster 6	0.934086	-0.0145658	0.980192
chr21_31557001_31558000	NMF-cluster 6	0.934086	0.0145658	0.980192
chr22_29703001_29704000	NMF-cluster 6	0.934086	-0.0145658	0.980192
chrX_18031001_18032000	NMF-cluster 6	0.934086	-0.0145658	0.980192
chrX_132481001_132482000	NMF-cluster 6	0.934086	0.0145658	0.980192
chr1_24290001_24291000	NMF-cluster 6	0.935363	0.0142857	0.980656
chr1_182570001_182571000	NMF-cluster 6	0.935363	0.0142857	0.980656
chr1_200888001_200889000	NMF-cluster 6	0.935363	0.0142857	0.980656
chr1_204522001_204523000	NMF-cluster 6	0.935363	-0.0142857	0.980656
chr2_100292001_100293000	NMF-cluster 6	0.935363	-0.0142857	0.980656
chr2_142186001_142187000	NMF-cluster 6	0.935363	0.0142857	0.980656
chr2_238370001_238371000	NMF-cluster 6	0.935363	-0.0142857	0.980656
chr3_58082001_58083000	NMF-cluster 6	0.935363	0.0142857	0.980656
chr4_109614001_109615000	NMF-cluster 6	0.935363	0.0142857	0.980656
chr4_120050001_120051000	NMF-cluster 6	0.935363	0.0142857	0.980656
chr4_155615001_155616000	NMF-cluster 6	0.935363	0.0142857	0.980656
chr5_54520001_54521000	NMF-cluster 6	0.935363	-0.0142857	0.980656
chr6_41970001_41971000	NMF-cluster 6	0.935363	0.0142857	0.980656
chr6_42023001_42024000	NMF-cluster 6	0.935363	0.0142857	0.980656
chr6_108259001_108260000	NMF-cluster 6	0.935363	0.0142857	0.980656
chr8_21960001_21961000	NMF-cluster 6	0.935363	0.0142857	0.980656
chr9_93120001_93121000	NMF-cluster 6	0.935363	-0.0142857	0.980656
chr9_131311001_131312000	NMF-cluster 6	0.935363	-0.0142857	0.980656
chr10_35870001_35871000	NMF-cluster 6	0.935363	0.0142857	0.980656
chr10_79193001_79194000	NMF-cluster 6	0.935363	-0.0142857	0.980656
chr11_67600001_67601000	NMF-cluster 6	0.935363	-0.0142857	0.980656
chr11_122718001_122719000	NMF-cluster 6	0.935363	-0.0142857	0.980656
chr11_128717001_128718000	NMF-cluster 6	0.935363	-0.0142857	0.980656
chr12_11794001_11795000	NMF-cluster 6	0.935363	0.0142857	0.980656
chr12_27460001_27461000	NMF-cluster 6	0.935363	-0.0142857	0.980656
chr12_93969001_93970000	NMF-cluster 6	0.935363	-0.0142857	0.980656
chr13_44314001_44315000	NMF-cluster 6	0.935363	0.0142857	0.980656
chr13_110044001_110045000	NMF-cluster 6	0.935363	0.0142857	0.980656
chr14_61444001_61445000	NMF-cluster 6	0.935363	-0.0142857	0.980656
chr14_100214001_100215000	NMF-cluster 6	0.935363	0.0142857	0.980656
chr15_99452001_99453000	NMF-cluster 6	0.935363	0.0142857	0.980656
chr16_87909001_87910000	NMF-cluster 6	0.935363	0.0142857	0.980656
chr17_8843001_8844000	NMF-cluster 6	0.935363	0.0142857	0.980656
chr19_947001_948000	NMF-cluster 6	0.935363	-0.0142857	0.980656
chr19_12717001_12718000	NMF-cluster 6	0.935363	0.0142857	0.980656
chr20_53643001_53644000	NMF-cluster 6	0.935363	0.0142857	0.980656
chr20_62254001_62255000	NMF-cluster 6	0.935363	0.0142857	0.980656
chr21_15553001_15554000	NMF-cluster 6	0.935363	-0.0142857	0.980656
chr21_36331001_36332000	NMF-cluster 6	0.935363	-0.0142857	0.980656
chr22_36902001_36903000	NMF-cluster 6	0.935363	-0.0142857	0.980656
chrX_79138001_79139000	NMF-cluster 6	0.935363	-0.0142857	0.980656
chrX_154459001_154460000	NMF-cluster 6	0.935363	0.0142857	0.980656
chr1_8431001_8432000	NMF-cluster 6	0.936641	0.0140056	0.981161
chr1_38030001_38031000	NMF-cluster 6	0.936641	0.0140056	0.981161
chr1_125180001_125181000	NMF-cluster 6	0.936641	0.0140056	0.981161
chr1_200153001_200154000	NMF-cluster 6	0.936641	0.0140056	0.981161
chr2_16663001_16664000	NMF-cluster 6	0.936641	0.0140056	0.981161
chr2_60556001_60557000	NMF-cluster 6	0.936641	-0.0140056	0.981161
chr2_109213001_109214000	NMF-cluster 6	0.936641	0.0140056	0.981161
chr3_141266001_141267000	NMF-cluster 6	0.936641	0.0140056	0.981161
chr3_193702001_193703000	NMF-cluster 6	0.936641	0.0140056	0.981161
chr4_40201001_40202000	NMF-cluster 6	0.936641	0.0140056	0.981161
chr4_54091001_54092000	NMF-cluster 6	0.936641	-0.0140056	0.981161
chr5_80125001_80126000	NMF-cluster 6	0.936641	0.0140056	0.981161
chr5_81007001_81008000	NMF-cluster 6	0.936641	-0.0140056	0.981161
chr5_126972001_126973000	NMF-cluster 6	0.936641	-0.0140056	0.981161
chr6_26485001_26486000	NMF-cluster 6	0.936641	-0.0140056	0.981161
chr6_166657001_166658000	NMF-cluster 6	0.936641	-0.0140056	0.981161
chr7_1819001_1820000	NMF-cluster 6	0.936641	-0.0140056	0.981161
chr7_105225001_105226000	NMF-cluster 6	0.936641	-0.0140056	0.981161
chr8_42177001_42178000	NMF-cluster 6	0.936641	0.0140056	0.981161
chr9_121628001_121629000	NMF-cluster 6	0.936641	0.0140056	0.981161
chr10_7319001_7320000	NMF-cluster 6	0.936641	0.0140056	0.981161
chr10_33010001_33011000	NMF-cluster 6	0.936641	-0.0140056	0.981161
chr10_92292001_92293000	NMF-cluster 6	0.936641	0.0140056	0.981161
chr10_96727001_96728000	NMF-cluster 6	0.936641	0.0140056	0.981161
chr10_101413001_101414000	NMF-cluster 6	0.936641	0.0140056	0.981161
chr11_59158001_59159000	NMF-cluster 6	0.936641	-0.0140056	0.981161
chr11_111446001_111447000	NMF-cluster 6	0.936641	-0.0140056	0.981161
chr11_118088001_118089000	NMF-cluster 6	0.936641	0.0140056	0.981161
chr12_9742001_9743000	NMF-cluster 6	0.936641	0.0140056	0.981161
chr13_21060001_21061000	NMF-cluster 6	0.936641	0.0140056	0.981161
chr13_114057001_114058000	NMF-cluster 6	0.936641	0.0140056	0.981161
chr14_32049001_32050000	NMF-cluster 6	0.936641	-0.0140056	0.981161
chr15_80761001_80762000	NMF-cluster 6	0.936641	-0.0140056	0.981161
chr16_11641001_11642000	NMF-cluster 6	0.936641	-0.0140056	0.981161
chr16_68252001_68253000	NMF-cluster 6	0.936641	0.0140056	0.981161
chr16_82749001_82750000	NMF-cluster 6	0.936641	0.0140056	0.981161
chr17_74512001_74513000	NMF-cluster 6	0.936641	-0.0140056	0.981161
chr20_16055001_16056000	NMF-cluster 6	0.936641	-0.0140056	0.981161
chr20_41063001_41064000	NMF-cluster 6	0.936641	-0.0140056	0.981161
chr20_62918001_62919000	NMF-cluster 6	0.936641	0.0140056	0.981161
chr1_39183001_39184000	NMF-cluster 6	0.937918	0.0137255	0.981374
chr2_128505001_128506000	NMF-cluster 6	0.937918	0.0137255	0.981374
chr2_177290001_177291000	NMF-cluster 6	0.937918	0.0137255	0.981374
chr3_35620001_35621000	NMF-cluster 6	0.937918	0.0137255	0.981374
chr3_45042001_45043000	NMF-cluster 6	0.937918	0.0137255	0.981374
chr3_71512001_71513000	NMF-cluster 6	0.937918	-0.0137255	0.981374
chr3_122003001_122004000	NMF-cluster 6	0.937918	0.0137255	0.981374
chr3_168613001_168614000	NMF-cluster 6	0.937918	-0.0137255	0.981374
chr4_924001_925000	NMF-cluster 6	0.937918	-0.0137255	0.981374
chr4_49635001_49636000	NMF-cluster 6	0.937918	-0.0137255	0.981374
chr4_134028001_134029000	NMF-cluster 6	0.937918	-0.0137255	0.981374
chr5_56012001_56013000	NMF-cluster 6	0.937918	0.0137255	0.981374
chr5_61618001_61619000	NMF-cluster 6	0.937918	0.0137255	0.981374
chr5_77231001_77232000	NMF-cluster 6	0.937918	-0.0137255	0.981374
chr5_88886001_88887000	NMF-cluster 6	0.937918	-0.0137255	0.981374
chr5_140611001_140612000	NMF-cluster 6	0.937918	0.0137255	0.981374
chr6_144212001_144213000	NMF-cluster 6	0.937918	-0.0137255	0.981374
chr7_2510001_2511000	NMF-cluster 6	0.937918	0.0137255	0.981374
chr7_96285001_96286000	NMF-cluster 6	0.937918	-0.0137255	0.981374
chr7_107850001_107851000	NMF-cluster 6	0.937918	-0.0137255	0.981374
chr7_150963001_150964000	NMF-cluster 6	0.937918	0.0137255	0.981374
chr8_99862001_99863000	NMF-cluster 6	0.937918	-0.0137255	0.981374
chr8_141206001_141207000	NMF-cluster 6	0.937918	0.0137255	0.981374
chr9_13967001_13968000	NMF-cluster 6	0.937918	0.0137255	0.981374
chr9_21096001_21097000	NMF-cluster 6	0.937918	0.0137255	0.981374
chr9_37370001_37371000	NMF-cluster 6	0.937918	0.0137255	0.981374
chr10_30040001_30041000	NMF-cluster 6	0.937918	0.0137255	0.981374
chr10_89789001_89790000	NMF-cluster 6	0.937918	0.0137255	0.981374
chr10_96763001_96764000	NMF-cluster 6	0.937918	-0.0137255	0.981374
chr10_129971001_129972000	NMF-cluster 6	0.937918	0.0137255	0.981374
chr10_133689001_133690000	NMF-cluster 6	0.937918	-0.0137255	0.981374
chr11_118915001_118916000	NMF-cluster 6	0.937918	-0.0137255	0.981374
chr11_126368001_126369000	NMF-cluster 6	0.937918	-0.0137255	0.981374
chr12_96073001_96074000	NMF-cluster 6	0.937918	-0.0137255	0.981374
chr12_111439001_111440000	NMF-cluster 6	0.937918	0.0137255	0.981374
chr12_124525001_124526000	NMF-cluster 6	0.937918	0.0137255	0.981374
chr12_124928001_124929000	NMF-cluster 6	0.937918	-0.0137255	0.981374
chr14_23589001_23590000	NMF-cluster 6	0.937918	-0.0137255	0.981374
chr14_74401001_74402000	NMF-cluster 6	0.937918	-0.0137255	0.981374
chr14_91399001_91400000	NMF-cluster 6	0.937918	-0.0137255	0.981374
chr16_11329001_11330000	NMF-cluster 6	0.937918	0.0137255	0.981374
chr16_29469001_29470000	NMF-cluster 6	0.937918	-0.0137255	0.981374
chr16_81831001_81832000	NMF-cluster 6	0.937918	0.0137255	0.981374
chr17_19519001_19520000	NMF-cluster 6	0.937918	-0.0137255	0.981374
chr17_31565001_31566000	NMF-cluster 6	0.937918	0.0137255	0.981374
chr17_57730001_57731000	NMF-cluster 6	0.937918	-0.0137255	0.981374
chr17_57783001_57784000	NMF-cluster 6	0.937918	0.0137255	0.981374
chr18_35049001_35050000	NMF-cluster 6	0.937918	0.0137255	0.981374
chr18_44760001_44761000	NMF-cluster 6	0.937918	0.0137255	0.981374
chr19_17947001_17948000	NMF-cluster 6	0.937918	-0.0137255	0.981374
chr19_43489001_43490000	NMF-cluster 6	0.937918	-0.0137255	0.981374
chr20_3901001_3902000	NMF-cluster 6	0.937918	-0.0137255	0.981374
chr22_33918001_33919000	NMF-cluster 6	0.937918	0.0137255	0.981374
chr22_39447001_39448000	NMF-cluster 6	0.937918	-0.0137255	0.981374
chr1_167492001_167493000	NMF-cluster 6	0.939196	0.0134454	0.981608
chr1_203652001_203653000	NMF-cluster 6	0.939196	0.0134454	0.981608
chr1_226711001_226712000	NMF-cluster 6	0.939196	0.0134454	0.981608
chr2_11750001_11751000	NMF-cluster 6	0.939196	-0.0134454	0.981608
chr2_11830001_11831000	NMF-cluster 6	0.939196	-0.0134454	0.981608
chr2_28390001_28391000	NMF-cluster 6	0.939196	0.0134454	0.981608
chr2_144702001_144703000	NMF-cluster 6	0.939196	0.0134454	0.981608
chr2_162301001_162302000	NMF-cluster 6	0.939196	-0.0134454	0.981608
chr2_234426001_234427000	NMF-cluster 6	0.939196	0.0134454	0.981608
chr3_16928001_16929000	NMF-cluster 6	0.939196	0.0134454	0.981608
chr3_38438001_38439000	NMF-cluster 6	0.939196	0.0134454	0.981608
chr3_44955001_44956000	NMF-cluster 6	0.939196	-0.0134454	0.981608
chr3_72628001_72629000	NMF-cluster 6	0.939196	-0.0134454	0.981608
chr5_160462001_160463000	NMF-cluster 6	0.939196	-0.0134454	0.981608
chr6_6610001_6611000	NMF-cluster 6	0.939196	0.0134454	0.981608
chr6_13178001_13179000	NMF-cluster 6	0.939196	0.0134454	0.981608
chr6_37560001_37561000	NMF-cluster 6	0.939196	0.0134454	0.981608
chr7_1939001_1940000	NMF-cluster 6	0.939196	0.0134454	0.981608
chr7_151590001_151591000	NMF-cluster 6	0.939196	0.0134454	0.981608
chr8_38442001_38443000	NMF-cluster 6	0.939196	0.0134454	0.981608
chr8_38807001_38808000	NMF-cluster 6	0.939196	0.0134454	0.981608
chr8_127743001_127744000	NMF-cluster 6	0.939196	-0.0134454	0.981608
chr8_127916001_127917000	NMF-cluster 6	0.939196	0.0134454	0.981608
chr10_62046001_62047000	NMF-cluster 6	0.939196	-0.0134454	0.981608
chr10_124693001_124694000	NMF-cluster 6	0.939196	-0.0134454	0.981608
chr11_62544001_62545000	NMF-cluster 6	0.939196	-0.0134454	0.981608
chr11_128893001_128894000	NMF-cluster 6	0.939196	-0.0134454	0.981608
chr12_7961001_7962000	NMF-cluster 6	0.939196	-0.0134454	0.981608
chr12_10554001_10555000	NMF-cluster 6	0.939196	-0.0134454	0.981608
chr12_15700001_15701000	NMF-cluster 6	0.939196	0.0134454	0.981608
chr12_96456001_96457000	NMF-cluster 6	0.939196	-0.0134454	0.981608
chr13_27380001_27381000	NMF-cluster 6	0.939196	0.0134454	0.981608
chr13_28318001_28319000	NMF-cluster 6	0.939196	-0.0134454	0.981608
chr14_52325001_52326000	NMF-cluster 6	0.939196	-0.0134454	0.981608
chr14_69014001_69015000	NMF-cluster 6	0.939196	-0.0134454	0.981608
chr14_73744001_73745000	NMF-cluster 6	0.939196	0.0134454	0.981608
chr15_64069001_64070000	NMF-cluster 6	0.939196	-0.0134454	0.981608
chr15_75692001_75693000	NMF-cluster 6	0.939196	0.0134454	0.981608
chr16_71659001_71660000	NMF-cluster 6	0.939196	-0.0134454	0.981608
chr16_88170001_88171000	NMF-cluster 6	0.939196	-0.0134454	0.981608
chr17_33968001_33969000	NMF-cluster 6	0.939196	0.0134454	0.981608
chr17_39224001_39225000	NMF-cluster 6	0.939196	0.0134454	0.981608
chr17_43367001_43368000	NMF-cluster 6	0.939196	0.0134454	0.981608
chr17_73532001_73533000	NMF-cluster 6	0.939196	-0.0134454	0.981608
chr17_76458001_76459000	NMF-cluster 6	0.939196	0.0134454	0.981608
chr18_49053001_49054000	NMF-cluster 6	0.939196	-0.0134454	0.981608
chr18_61973001_61974000	NMF-cluster 6	0.939196	0.0134454	0.981608
chr18_62326001_62327000	NMF-cluster 6	0.939196	-0.0134454	0.981608
chr19_8050001_8051000	NMF-cluster 6	0.939196	0.0134454	0.981608
chr20_17662001_17663000	NMF-cluster 6	0.939196	0.0134454	0.981608
chr20_34069001_34070000	NMF-cluster 6	0.939196	0.0134454	0.981608
chr22_19085001_19086000	NMF-cluster 6	0.939196	-0.0134454	0.981608
chr22_24419001_24420000	NMF-cluster 6	0.939196	-0.0134454	0.981608
chr1_143185001_143186000	NMF-cluster 6	0.939464	0.0133201	0.981867
chr1_66394001_66395000	NMF-cluster 6	0.940474	0.0131653	0.98207
chr1_198188001_198189000	NMF-cluster 6	0.940474	0.0131653	0.98207
chr2_21256001_21257000	NMF-cluster 6	0.940474	0.0131653	0.98207
chr2_190717001_190718000	NMF-cluster 6	0.940474	0.0131653	0.98207
chr2_231321001_231322000	NMF-cluster 6	0.940474	0.0131653	0.98207
chr3_50083001_50084000	NMF-cluster 6	0.940474	0.0131653	0.98207
chr3_177151001_177152000	NMF-cluster 6	0.940474	0.0131653	0.98207
chr5_113378001_113379000	NMF-cluster 6	0.940474	0.0131653	0.98207
chr5_172175001_172176000	NMF-cluster 6	0.940474	0.0131653	0.98207
chr7_8036001_8037000	NMF-cluster 6	0.940474	0.0131653	0.98207
chr7_41815001_41816000	NMF-cluster 6	0.940474	0.0131653	0.98207
chr8_42203001_42204000	NMF-cluster 6	0.940474	0.0131653	0.98207
chr8_141266001_141267000	NMF-cluster 6	0.940474	0.0131653	0.98207
chr10_397001_398000	NMF-cluster 6	0.940474	0.0131653	0.98207
chr10_30727001_30728000	NMF-cluster 6	0.940474	0.0131653	0.98207
chr10_52232001_52233000	NMF-cluster 6	0.940474	0.0131653	0.98207
chr11_76682001_76683000	NMF-cluster 6	0.940474	0.0131653	0.98207
chr12_4439001_4440000	NMF-cluster 6	0.940474	0.0131653	0.98207
chr17_57874001_57875000	NMF-cluster 6	0.940474	0.0131653	0.98207
chr17_80955001_80956000	NMF-cluster 6	0.940474	0.0131653	0.98207
chr17_81488001_81489000	NMF-cluster 6	0.940474	0.0131653	0.98207
chr18_32048001_32049000	NMF-cluster 6	0.940474	0.0131653	0.98207
chr20_31667001_31668000	NMF-cluster 6	0.940474	0.0131653	0.98207
chrX_124212001_124213000	NMF-cluster 6	0.940474	0.0131653	0.98207
chr1_35708001_35709000	NMF-cluster 6	0.940474	-0.0131653	0.98207
chr1_227885001_227886000	NMF-cluster 6	0.940474	-0.0131653	0.98207
chr2_191114001_191115000	NMF-cluster 6	0.940474	-0.0131653	0.98207
chr6_134288001_134289000	NMF-cluster 6	0.940474	-0.0131653	0.98207
chr6_144055001_144056000	NMF-cluster 6	0.940474	-0.0131653	0.98207
chr7_76379001_76380000	NMF-cluster 6	0.940474	-0.0131653	0.98207
chr7_115008001_115009000	NMF-cluster 6	0.940474	-0.0131653	0.98207
chr8_100438001_100439000	NMF-cluster 6	0.940474	-0.0131653	0.98207
chr8_135005001_135006000	NMF-cluster 6	0.940474	-0.0131653	0.98207
chr9_33375001_33376000	NMF-cluster 6	0.940474	-0.0131653	0.98207
chr9_81114001_81115000	NMF-cluster 6	0.940474	-0.0131653	0.98207
chr10_79286001_79287000	NMF-cluster 6	0.940474	-0.0131653	0.98207
chr16_56793001_56794000	NMF-cluster 6	0.940474	-0.0131653	0.98207
chr17_76515001_76516000	NMF-cluster 6	0.940474	-0.0131653	0.98207
chr18_10560001_10561000	NMF-cluster 6	0.940474	-0.0131653	0.98207
chr18_13313001_13314000	NMF-cluster 6	0.940474	-0.0131653	0.98207
chrX_13283001_13284000	NMF-cluster 6	0.940474	-0.0131653	0.98207
chr2_4407001_4408000	NMF-cluster 6	0.941751	0.0128852	0.982572
chr2_96345001_96346000	NMF-cluster 6	0.941751	0.0128852	0.982572
chr3_141485001_141486000	NMF-cluster 6	0.941751	0.0128852	0.982572
chr5_49661001_49662000	NMF-cluster 6	0.941751	0.0128852	0.982572
chr5_52725001_52726000	NMF-cluster 6	0.941751	0.0128852	0.982572
chr6_34272001_34273000	NMF-cluster 6	0.941751	0.0128852	0.982572
chr6_39340001_39341000	NMF-cluster 6	0.941751	0.0128852	0.982572
chr7_150755001_150756000	NMF-cluster 6	0.941751	0.0128852	0.982572
chr8_122830001_122831000	NMF-cluster 6	0.941751	0.0128852	0.982572
chr8_140100001_140101000	NMF-cluster 6	0.941751	0.0128852	0.982572
chr9_88923001_88924000	NMF-cluster 6	0.941751	0.0128852	0.982572
chr10_11604001_11605000	NMF-cluster 6	0.941751	0.0128852	0.982572
chr10_95757001_95758000	NMF-cluster 6	0.941751	0.0128852	0.982572
chr14_76191001_76192000	NMF-cluster 6	0.941751	0.0128852	0.982572
chr15_58447001_58448000	NMF-cluster 6	0.941751	0.0128852	0.982572
chr15_64731001_64732000	NMF-cluster 6	0.941751	0.0128852	0.982572
chr17_2489001_2490000	NMF-cluster 6	0.941751	0.0128852	0.982572
chr17_8410001_8411000	NMF-cluster 6	0.941751	0.0128852	0.982572
chr17_73011001_73012000	NMF-cluster 6	0.941751	0.0128852	0.982572
chr17_78745001_78746000	NMF-cluster 6	0.941751	0.0128852	0.982572
chr19_2446001_2447000	NMF-cluster 6	0.941751	0.0128852	0.982572
chr19_45126001_45127000	NMF-cluster 6	0.941751	0.0128852	0.982572
chr22_17847001_17848000	NMF-cluster 6	0.941751	0.0128852	0.982572
chr22_19954001_19955000	NMF-cluster 6	0.941751	0.0128852	0.982572
chr1_236067001_236068000	NMF-cluster 6	0.941751	-0.0128852	0.982572
chr2_118855001_118856000	NMF-cluster 6	0.941751	-0.0128852	0.982572
chr2_233085001_233086000	NMF-cluster 6	0.941751	-0.0128852	0.982572
chr3_101518001_101519000	NMF-cluster 6	0.941751	-0.0128852	0.982572
chr4_4852001_4853000	NMF-cluster 6	0.941751	-0.0128852	0.982572
chr9_128439001_128440000	NMF-cluster 6	0.941751	-0.0128852	0.982572
chr10_77711001_77712000	NMF-cluster 6	0.941751	-0.0128852	0.982572
chr10_95276001_95277000	NMF-cluster 6	0.941751	-0.0128852	0.982572
chr12_131065001_131066000	NMF-cluster 6	0.941751	-0.0128852	0.982572
chr14_105329001_105330000	NMF-cluster 6	0.941751	-0.0128852	0.982572
chr17_29138001_29139000	NMF-cluster 6	0.941751	-0.0128852	0.982572
chr17_81255001_81256000	NMF-cluster 6	0.941751	-0.0128852	0.982572
chr18_2848001_2849000	NMF-cluster 6	0.941751	-0.0128852	0.982572
chr22_45918001_45919000	NMF-cluster 6	0.941751	-0.0128852	0.982572
chrX_40208001_40209000	NMF-cluster 6	0.941751	-0.0128852	0.982572
chrX_118807001_118808000	NMF-cluster 6	0.941751	-0.0128852	0.982572
chr1_187073001_187074000	NMF-cluster 6	0.94303	0.012605	0.982846
chr1_226892001_226893000	NMF-cluster 6	0.94303	0.012605	0.982846
chr2_15311001_15312000	NMF-cluster 6	0.94303	0.012605	0.982846
chr2_54603001_54604000	NMF-cluster 6	0.94303	0.012605	0.982846
chr2_62200001_62201000	NMF-cluster 6	0.94303	0.012605	0.982846
chr2_105754001_105755000	NMF-cluster 6	0.94303	0.012605	0.982846
chr2_224026001_224027000	NMF-cluster 6	0.94303	0.012605	0.982846
chr2_230948001_230949000	NMF-cluster 6	0.94303	0.012605	0.982846
chr4_36310001_36311000	NMF-cluster 6	0.94303	0.012605	0.982846
chr4_54233001_54234000	NMF-cluster 6	0.94303	0.012605	0.982846
chr5_42667001_42668000	NMF-cluster 6	0.94303	0.012605	0.982846
chr5_175691001_175692000	NMF-cluster 6	0.94303	0.012605	0.982846
chr6_5112001_5113000	NMF-cluster 6	0.94303	0.012605	0.982846
chr6_27518001_27519000	NMF-cluster 6	0.94303	0.012605	0.982846
chr7_139646001_139647000	NMF-cluster 6	0.94303	0.012605	0.982846
chr9_20321001_20322000	NMF-cluster 6	0.94303	0.012605	0.982846
chr9_27442001_27443000	NMF-cluster 6	0.94303	0.012605	0.982846
chr9_133707001_133708000	NMF-cluster 6	0.94303	0.012605	0.982846
chr10_3761001_3762000	NMF-cluster 6	0.94303	0.012605	0.982846
chr12_6554001_6555000	NMF-cluster 6	0.94303	0.012605	0.982846
chr12_24599001_24600000	NMF-cluster 6	0.94303	0.012605	0.982846
chr12_104597001_104598000	NMF-cluster 6	0.94303	0.012605	0.982846
chr12_121637001_121638000	NMF-cluster 6	0.94303	0.012605	0.982846
chr14_64762001_64763000	NMF-cluster 6	0.94303	0.012605	0.982846
chr15_85312001_85313000	NMF-cluster 6	0.94303	0.012605	0.982846
chr19_1101001_1102000	NMF-cluster 6	0.94303	0.012605	0.982846
chr20_4661001_4662000	NMF-cluster 6	0.94303	0.012605	0.982846
chrX_13725001_13726000	NMF-cluster 6	0.94303	0.012605	0.982846
chrX_153411001_153412000	NMF-cluster 6	0.94303	0.012605	0.982846
chr1_51429001_51430000	NMF-cluster 6	0.94303	-0.012605	0.982846
chr2_68784001_68785000	NMF-cluster 6	0.94303	-0.012605	0.982846
chr2_234147001_234148000	NMF-cluster 6	0.94303	-0.012605	0.982846
chr3_45565001_45566000	NMF-cluster 6	0.94303	-0.012605	0.982846
chr3_128448001_128449000	NMF-cluster 6	0.94303	-0.012605	0.982846
chr5_180007001_180008000	NMF-cluster 6	0.94303	-0.012605	0.982846
chr6_14735001_14736000	NMF-cluster 6	0.94303	-0.012605	0.982846
chr6_108565001_108566000	NMF-cluster 6	0.94303	-0.012605	0.982846
chr6_157236001_157237000	NMF-cluster 6	0.94303	-0.012605	0.982846
chr6_157764001_157765000	NMF-cluster 6	0.94303	-0.012605	0.982846
chr7_69604001_69605000	NMF-cluster 6	0.94303	-0.012605	0.982846
chr7_130956001_130957000	NMF-cluster 6	0.94303	-0.012605	0.982846
chr8_130411001_130412000	NMF-cluster 6	0.94303	-0.012605	0.982846
chr9_70419001_70420000	NMF-cluster 6	0.94303	-0.012605	0.982846
chr9_128727001_128728000	NMF-cluster 6	0.94303	-0.012605	0.982846
chr9_137151001_137152000	NMF-cluster 6	0.94303	-0.012605	0.982846
chr15_93251001_93252000	NMF-cluster 6	0.94303	-0.012605	0.982846
chr15_99425001_99426000	NMF-cluster 6	0.94303	-0.012605	0.982846
chr16_81451001_81452000	NMF-cluster 6	0.94303	-0.012605	0.982846
chr19_49843001_49844000	NMF-cluster 6	0.94303	-0.012605	0.982846
chr21_38356001_38357000	NMF-cluster 6	0.94303	-0.012605	0.982846
chr21_45320001_45321000	NMF-cluster 6	0.94303	-0.012605	0.982846
chr1_25657001_25658000	NMF-cluster 6	0.944308	0.0123249	0.983285
chr1_51490001_51491000	NMF-cluster 6	0.944308	0.0123249	0.983285
chr1_226679001_226680000	NMF-cluster 6	0.944308	0.0123249	0.983285
chr2_12032001_12033000	NMF-cluster 6	0.944308	0.0123249	0.983285
chr2_230913001_230914000	NMF-cluster 6	0.944308	0.0123249	0.983285
chr3_129026001_129027000	NMF-cluster 6	0.944308	0.0123249	0.983285
chr4_83218001_83219000	NMF-cluster 6	0.944308	0.0123249	0.983285
chr5_158875001_158876000	NMF-cluster 6	0.944308	0.0123249	0.983285
chr6_125392001_125393000	NMF-cluster 6	0.944308	0.0123249	0.983285
chr7_151485001_151486000	NMF-cluster 6	0.944308	0.0123249	0.983285
chr8_23162001_23163000	NMF-cluster 6	0.944308	0.0123249	0.983285
chr9_27441001_27442000	NMF-cluster 6	0.944308	0.0123249	0.983285
chr9_128026001_128027000	NMF-cluster 6	0.944308	0.0123249	0.983285
chr10_77264001_77265000	NMF-cluster 6	0.944308	0.0123249	0.983285
chr10_124540001_124541000	NMF-cluster 6	0.944308	0.0123249	0.983285
chr11_68396001_68397000	NMF-cluster 6	0.944308	0.0123249	0.983285
chr11_94225001_94226000	NMF-cluster 6	0.944308	0.0123249	0.983285
chr12_116244001_116245000	NMF-cluster 6	0.944308	0.0123249	0.983285
chr12_124391001_124392000	NMF-cluster 6	0.944308	0.0123249	0.983285
chr13_46304001_46305000	NMF-cluster 6	0.944308	0.0123249	0.983285
chr14_92507001_92508000	NMF-cluster 6	0.944308	0.0123249	0.983285
chr17_79790001_79791000	NMF-cluster 6	0.944308	0.0123249	0.983285
chr19_7350001_7351000	NMF-cluster 6	0.944308	0.0123249	0.983285
chr19_17091001_17092000	NMF-cluster 6	0.944308	0.0123249	0.983285
chr21_45110001_45111000	NMF-cluster 6	0.944308	0.0123249	0.983285
chrX_120749001_120750000	NMF-cluster 6	0.944308	0.0123249	0.983285
chr2_20661001_20662000	NMF-cluster 6	0.944308	-0.0123249	0.983285
chr2_62379001_62380000	NMF-cluster 6	0.944308	-0.0123249	0.983285
chr3_48709001_48710000	NMF-cluster 6	0.944308	-0.0123249	0.983285
chr3_143752001_143753000	NMF-cluster 6	0.944308	-0.0123249	0.983285
chr4_102630001_102631000	NMF-cluster 6	0.944308	-0.0123249	0.983285
chr5_150065001_150066000	NMF-cluster 6	0.944308	-0.0123249	0.983285
chr8_37781001_37782000	NMF-cluster 6	0.944308	-0.0123249	0.983285
chr10_1532001_1533000	NMF-cluster 6	0.944308	-0.0123249	0.983285
chr10_113103001_113104000	NMF-cluster 6	0.944308	-0.0123249	0.983285
chr12_124592001_124593000	NMF-cluster 6	0.944308	-0.0123249	0.983285
chr14_34931001_34932000	NMF-cluster 6	0.944308	-0.0123249	0.983285
chr15_25934001_25935000	NMF-cluster 6	0.944308	-0.0123249	0.983285
chr15_93987001_93988000	NMF-cluster 6	0.944308	-0.0123249	0.983285
chr16_87725001_87726000	NMF-cluster 6	0.944308	-0.0123249	0.983285
chr19_6641001_6642000	NMF-cluster 6	0.944308	-0.0123249	0.983285
chr21_33199001_33200000	NMF-cluster 6	0.944308	-0.0123249	0.983285
chrX_69060001_69061000	NMF-cluster 6	0.944308	-0.0123249	0.983285
chr1_21184001_21185000	NMF-cluster 6	0.945586	0.0120448	0.983827
chr2_11855001_11856000	NMF-cluster 6	0.945586	0.0120448	0.983827
chr2_197239001_197240000	NMF-cluster 6	0.945586	0.0120448	0.983827
chr4_184314001_184315000	NMF-cluster 6	0.945586	0.0120448	0.983827
chr7_36788001_36789000	NMF-cluster 6	0.945586	0.0120448	0.983827
chr7_48085001_48086000	NMF-cluster 6	0.945586	0.0120448	0.983827
chr9_89425001_89426000	NMF-cluster 6	0.945586	0.0120448	0.983827
chr10_1463001_1464000	NMF-cluster 6	0.945586	0.0120448	0.983827
chr10_129056001_129057000	NMF-cluster 6	0.945586	0.0120448	0.983827
chr11_3839001_3840000	NMF-cluster 6	0.945586	0.0120448	0.983827
chr11_73379001_73380000	NMF-cluster 6	0.945586	0.0120448	0.983827
chr15_38686001_38687000	NMF-cluster 6	0.945586	0.0120448	0.983827
chr15_40344001_40345000	NMF-cluster 6	0.945586	0.0120448	0.983827
chr16_11672001_11673000	NMF-cluster 6	0.945586	0.0120448	0.983827
chr16_57000001_57001000	NMF-cluster 6	0.945586	0.0120448	0.983827
chr19_1192001_1193000	NMF-cluster 6	0.945586	0.0120448	0.983827
chr1_183609001_183610000	NMF-cluster 6	0.945586	-0.0120448	0.983827
chr2_102081001_102082000	NMF-cluster 6	0.945586	-0.0120448	0.983827
chr3_17906001_17907000	NMF-cluster 6	0.945586	-0.0120448	0.983827
chr3_45508001_45509000	NMF-cluster 6	0.945586	-0.0120448	0.983827
chr3_129119001_129120000	NMF-cluster 6	0.945586	-0.0120448	0.983827
chr4_139208001_139209000	NMF-cluster 6	0.945586	-0.0120448	0.983827
chr5_10486001_10487000	NMF-cluster 6	0.945586	-0.0120448	0.983827
chr6_111410001_111411000	NMF-cluster 6	0.945586	-0.0120448	0.983827
chr7_1842001_1843000	NMF-cluster 6	0.945586	-0.0120448	0.983827
chr7_50206001_50207000	NMF-cluster 6	0.945586	-0.0120448	0.983827
chr7_75619001_75620000	NMF-cluster 6	0.945586	-0.0120448	0.983827
chr10_71835001_71836000	NMF-cluster 6	0.945586	-0.0120448	0.983827
chr11_62025001_62026000	NMF-cluster 6	0.945586	-0.0120448	0.983827
chr11_122716001_122717000	NMF-cluster 6	0.945586	-0.0120448	0.983827
chr12_116508001_116509000	NMF-cluster 6	0.945586	-0.0120448	0.983827
chr14_72439001_72440000	NMF-cluster 6	0.945586	-0.0120448	0.983827
chr17_82819001_82820000	NMF-cluster 6	0.945586	-0.0120448	0.983827
chr19_14604001_14605000	NMF-cluster 6	0.945586	-0.0120448	0.983827
chr19_18290001_18291000	NMF-cluster 6	0.945586	-0.0120448	0.983827
chr19_39953001_39954000	NMF-cluster 6	0.945586	-0.0120448	0.983827
chr22_46943001_46944000	NMF-cluster 6	0.945586	-0.0120448	0.983827
chrX_119665001_119666000	NMF-cluster 6	0.945586	-0.0120448	0.983827
chr2_230661001_230662000	NMF-cluster 6	0.946865	0.0117647	0.984348
chr4_5036001_5037000	NMF-cluster 6	0.946865	0.0117647	0.984348
chr6_22025001_22026000	NMF-cluster 6	0.946865	0.0117647	0.984348
chr6_42022001_42023000	NMF-cluster 6	0.946865	0.0117647	0.984348
chr7_96286001_96287000	NMF-cluster 6	0.946865	0.0117647	0.984348
chr7_148913001_148914000	NMF-cluster 6	0.946865	0.0117647	0.984348
chr8_90627001_90628000	NMF-cluster 6	0.946865	0.0117647	0.984348
chr9_137390001_137391000	NMF-cluster 6	0.946865	0.0117647	0.984348
chr10_70560001_70561000	NMF-cluster 6	0.946865	0.0117647	0.984348
chr10_110842001_110843000	NMF-cluster 6	0.946865	0.0117647	0.984348
chr11_78332001_78333000	NMF-cluster 6	0.946865	0.0117647	0.984348
chr12_8037001_8038000	NMF-cluster 6	0.946865	0.0117647	0.984348
chr14_55213001_55214000	NMF-cluster 6	0.946865	0.0117647	0.984348
chr15_90413001_90414000	NMF-cluster 6	0.946865	0.0117647	0.984348
chr20_32063001_32064000	NMF-cluster 6	0.946865	0.0117647	0.984348
chr21_14122001_14123000	NMF-cluster 6	0.946865	0.0117647	0.984348
chr2_237923001_237924000	NMF-cluster 6	0.946865	-0.0117647	0.984348
chr3_16399001_16400000	NMF-cluster 6	0.946865	-0.0117647	0.984348
chr3_152377001_152378000	NMF-cluster 6	0.946865	-0.0117647	0.984348
chr4_6991001_6992000	NMF-cluster 6	0.946865	-0.0117647	0.984348
chr4_77073001_77074000	NMF-cluster 6	0.946865	-0.0117647	0.984348
chr5_119273001_119274000	NMF-cluster 6	0.946865	-0.0117647	0.984348
chr5_140251001_140252000	NMF-cluster 6	0.946865	-0.0117647	0.984348
chr6_2878001_2879000	NMF-cluster 6	0.946865	-0.0117647	0.984348
chr6_13766001_13767000	NMF-cluster 6	0.946865	-0.0117647	0.984348
chr7_1962001_1963000	NMF-cluster 6	0.946865	-0.0117647	0.984348
chr7_101387001_101388000	NMF-cluster 6	0.946865	-0.0117647	0.984348
chr11_34234001_34235000	NMF-cluster 6	0.946865	-0.0117647	0.984348
chr11_57457001_57458000	NMF-cluster 6	0.946865	-0.0117647	0.984348
chr11_119266001_119267000	NMF-cluster 6	0.946865	-0.0117647	0.984348
chr12_116359001_116360000	NMF-cluster 6	0.946865	-0.0117647	0.984348
chr14_50789001_50790000	NMF-cluster 6	0.946865	-0.0117647	0.984348
chr14_52844001_52845000	NMF-cluster 6	0.946865	-0.0117647	0.984348
chr16_8729001_8730000	NMF-cluster 6	0.946865	-0.0117647	0.984348
chr17_34366001_34367000	NMF-cluster 6	0.946865	-0.0117647	0.984348
chr17_77702001_77703000	NMF-cluster 6	0.946865	-0.0117647	0.984348
chr18_62499001_62500000	NMF-cluster 6	0.946865	-0.0117647	0.984348
chr20_17993001_17994000	NMF-cluster 6	0.946865	-0.0117647	0.984348
chr21_35205001_35206000	NMF-cluster 6	0.946865	-0.0117647	0.984348
chr1_143253001_143254000	NMF-cluster 6	0.947154	0.0116255	0.984628
chr1_2126001_2127000	NMF-cluster 6	0.948143	0.0114846	0.98464
chr1_21333001_21334000	NMF-cluster 6	0.948143	0.0114846	0.98464
chr1_168363001_168364000	NMF-cluster 6	0.948143	0.0114846	0.98464
chr1_183942001_183943000	NMF-cluster 6	0.948143	0.0114846	0.98464
chr2_227818001_227819000	NMF-cluster 6	0.948143	0.0114846	0.98464
chr4_3389001_3390000	NMF-cluster 6	0.948143	0.0114846	0.98464
chr6_15877001_15878000	NMF-cluster 6	0.948143	0.0114846	0.98464
chr6_167677001_167678000	NMF-cluster 6	0.948143	0.0114846	0.98464
chr7_7159001_7160000	NMF-cluster 6	0.948143	0.0114846	0.98464
chr7_150568001_150569000	NMF-cluster 6	0.948143	0.0114846	0.98464
chr9_82128001_82129000	NMF-cluster 6	0.948143	0.0114846	0.98464
chr10_30705001_30706000	NMF-cluster 6	0.948143	0.0114846	0.98464
chr10_96512001_96513000	NMF-cluster 6	0.948143	0.0114846	0.98464
chr10_124124001_124125000	NMF-cluster 6	0.948143	0.0114846	0.98464
chr12_24600001_24601000	NMF-cluster 6	0.948143	0.0114846	0.98464
chr12_121984001_121985000	NMF-cluster 6	0.948143	0.0114846	0.98464
chr16_3152001_3153000	NMF-cluster 6	0.948143	0.0114846	0.98464
chr17_17313001_17314000	NMF-cluster 6	0.948143	0.0114846	0.98464
chr17_47776001_47777000	NMF-cluster 6	0.948143	0.0114846	0.98464
chr17_80691001_80692000	NMF-cluster 6	0.948143	0.0114846	0.98464
chr18_48851001_48852000	NMF-cluster 6	0.948143	0.0114846	0.98464
chr19_15210001_15211000	NMF-cluster 6	0.948143	0.0114846	0.98464
chrX_15903001_15904000	NMF-cluster 6	0.948143	0.0114846	0.98464
chr1_173407001_173408000	NMF-cluster 6	0.948143	-0.0114846	0.98464
chr2_128715001_128716000	NMF-cluster 6	0.948143	-0.0114846	0.98464
chr2_239265001_239266000	NMF-cluster 6	0.948143	-0.0114846	0.98464
chr3_60333001_60334000	NMF-cluster 6	0.948143	-0.0114846	0.98464
chr3_126955001_126956000	NMF-cluster 6	0.948143	-0.0114846	0.98464
chr5_178235001_178236000	NMF-cluster 6	0.948143	-0.0114846	0.98464
chr7_2531001_2532000	NMF-cluster 6	0.948143	-0.0114846	0.98464
chr7_49767001_49768000	NMF-cluster 6	0.948143	-0.0114846	0.98464
chr7_130149001_130150000	NMF-cluster 6	0.948143	-0.0114846	0.98464
chr8_23219001_23220000	NMF-cluster 6	0.948143	-0.0114846	0.98464
chr9_90831001_90832000	NMF-cluster 6	0.948143	-0.0114846	0.98464
chr10_505001_506000	NMF-cluster 6	0.948143	-0.0114846	0.98464
chr12_51972001_51973000	NMF-cluster 6	0.948143	-0.0114846	0.98464
chr12_94566001_94567000	NMF-cluster 6	0.948143	-0.0114846	0.98464
chr16_12010001_12011000	NMF-cluster 6	0.948143	-0.0114846	0.98464
chr16_88770001_88771000	NMF-cluster 6	0.948143	-0.0114846	0.98464
chr16_89411001_89412000	NMF-cluster 6	0.948143	-0.0114846	0.98464
chr17_1201001_1202000	NMF-cluster 6	0.948143	-0.0114846	0.98464
chr17_3962001_3963000	NMF-cluster 6	0.948143	-0.0114846	0.98464
chr18_74485001_74486000	NMF-cluster 6	0.948143	-0.0114846	0.98464
chr19_2962001_2963000	NMF-cluster 6	0.948143	-0.0114846	0.98464
chr19_18700001_18701000	NMF-cluster 6	0.948143	-0.0114846	0.98464
chr19_35077001_35078000	NMF-cluster 6	0.948143	-0.0114846	0.98464
chr19_35320001_35321000	NMF-cluster 6	0.948143	-0.0114846	0.98464
chr22_25389001_25390000	NMF-cluster 6	0.948143	-0.0114846	0.98464
chr22_37410001_37411000	NMF-cluster 6	0.948143	-0.0114846	0.98464
chr1_167447001_167448000	NMF-cluster 6	0.949422	0.0112045	0.985014
chr2_36793001_36794000	NMF-cluster 6	0.949422	0.0112045	0.985014
chr2_70133001_70134000	NMF-cluster 6	0.949422	0.0112045	0.985014
chr2_151637001_151638000	NMF-cluster 6	0.949422	0.0112045	0.985014
chr3_186070001_186071000	NMF-cluster 6	0.949422	0.0112045	0.985014
chr4_3302001_3303000	NMF-cluster 6	0.949422	0.0112045	0.985014
chr5_151213001_151214000	NMF-cluster 6	0.949422	0.0112045	0.985014
chr6_158813001_158814000	NMF-cluster 6	0.949422	0.0112045	0.985014
chr7_2721001_2722000	NMF-cluster 6	0.949422	0.0112045	0.985014
chr7_16933001_16934000	NMF-cluster 6	0.949422	0.0112045	0.985014
chr8_123156001_123157000	NMF-cluster 6	0.949422	0.0112045	0.985014
chr8_130206001_130207000	NMF-cluster 6	0.949422	0.0112045	0.985014
chr9_38233001_38234000	NMF-cluster 6	0.949422	0.0112045	0.985014
chr9_121289001_121290000	NMF-cluster 6	0.949422	0.0112045	0.985014
chr9_134174001_134175000	NMF-cluster 6	0.949422	0.0112045	0.985014
chr10_45488001_45489000	NMF-cluster 6	0.949422	0.0112045	0.985014
chr11_36363001_36364000	NMF-cluster 6	0.949422	0.0112045	0.985014
chr11_73185001_73186000	NMF-cluster 6	0.949422	0.0112045	0.985014
chr14_100246001_100247000	NMF-cluster 6	0.949422	0.0112045	0.985014
chr14_104332001_104333000	NMF-cluster 6	0.949422	0.0112045	0.985014
chr19_37310001_37311000	NMF-cluster 6	0.949422	0.0112045	0.985014
chr21_43318001_43319000	NMF-cluster 6	0.949422	0.0112045	0.985014
chr22_17280001_17281000	NMF-cluster 6	0.949422	0.0112045	0.985014
chr22_36377001_36378000	NMF-cluster 6	0.949422	0.0112045	0.985014
chrX_148334001_148335000	NMF-cluster 6	0.949422	0.0112045	0.985014
chr1_221793001_221794000	NMF-cluster 6	0.949422	-0.0112045	0.985014
chr2_144683001_144684000	NMF-cluster 6	0.949422	-0.0112045	0.985014
chr2_177753001_177754000	NMF-cluster 6	0.949422	-0.0112045	0.985014
chr2_233142001_233143000	NMF-cluster 6	0.949422	-0.0112045	0.985014
chr5_134118001_134119000	NMF-cluster 6	0.949422	-0.0112045	0.985014
chr5_156883001_156884000	NMF-cluster 6	0.949422	-0.0112045	0.985014
chr6_63352001_63353000	NMF-cluster 6	0.949422	-0.0112045	0.985014
chr6_150862001_150863000	NMF-cluster 6	0.949422	-0.0112045	0.985014
chr7_44915001_44916000	NMF-cluster 6	0.949422	-0.0112045	0.985014
chr8_22430001_22431000	NMF-cluster 6	0.949422	-0.0112045	0.985014
chr8_30723001_30724000	NMF-cluster 6	0.949422	-0.0112045	0.985014
chr9_124281001_124282000	NMF-cluster 6	0.949422	-0.0112045	0.985014
chr9_129611001_129612000	NMF-cluster 6	0.949422	-0.0112045	0.985014
chr10_1491001_1492000	NMF-cluster 6	0.949422	-0.0112045	0.985014
chr11_65403001_65404000	NMF-cluster 6	0.949422	-0.0112045	0.985014
chr12_49825001_49826000	NMF-cluster 6	0.949422	-0.0112045	0.985014
chr17_47908001_47909000	NMF-cluster 6	0.949422	-0.0112045	0.985014
chr19_1213001_1214000	NMF-cluster 6	0.949422	-0.0112045	0.985014
chr19_40157001_40158000	NMF-cluster 6	0.949422	-0.0112045	0.985014
chr22_50303001_50304000	NMF-cluster 6	0.949422	-0.0112045	0.985014
chrX_64842001_64843000	NMF-cluster 6	0.949422	-0.0112045	0.985014
chr1_3578001_3579000	NMF-cluster 6	0.950701	0.0109244	0.985202
chr1_11281001_11282000	NMF-cluster 6	0.950701	0.0109244	0.985202
chr3_13012001_13013000	NMF-cluster 6	0.950701	0.0109244	0.985202
chr3_16432001_16433000	NMF-cluster 6	0.950701	0.0109244	0.985202
chr3_71067001_71068000	NMF-cluster 6	0.950701	0.0109244	0.985202
chr4_997001_998000	NMF-cluster 6	0.950701	0.0109244	0.985202
chr5_8952001_8953000	NMF-cluster 6	0.950701	0.0109244	0.985202
chr5_94746001_94747000	NMF-cluster 6	0.950701	0.0109244	0.985202
chr6_14717001_14718000	NMF-cluster 6	0.950701	0.0109244	0.985202
chr6_47047001_47048000	NMF-cluster 6	0.950701	0.0109244	0.985202
chr6_149060001_149061000	NMF-cluster 6	0.950701	0.0109244	0.985202
chr7_155285001_155286000	NMF-cluster 6	0.950701	0.0109244	0.985202
chr9_131656001_131657000	NMF-cluster 6	0.950701	0.0109244	0.985202
chr10_7474001_7475000	NMF-cluster 6	0.950701	0.0109244	0.985202
chr10_33126001_33127000	NMF-cluster 6	0.950701	0.0109244	0.985202
chr10_75188001_75189000	NMF-cluster 6	0.950701	0.0109244	0.985202
chr11_102341001_102342000	NMF-cluster 6	0.950701	0.0109244	0.985202
chr12_94040001_94041000	NMF-cluster 6	0.950701	0.0109244	0.985202
chr12_104596001_104597000	NMF-cluster 6	0.950701	0.0109244	0.985202
chr12_124442001_124443000	NMF-cluster 6	0.950701	0.0109244	0.985202
chr15_69755001_69756000	NMF-cluster 6	0.950701	0.0109244	0.985202
chr16_14310001_14311000	NMF-cluster 6	0.950701	0.0109244	0.985202
chr17_42067001_42068000	NMF-cluster 6	0.950701	0.0109244	0.985202
chr17_57708001_57709000	NMF-cluster 6	0.950701	0.0109244	0.985202
chr19_3039001_3040000	NMF-cluster 6	0.950701	0.0109244	0.985202
chr19_8269001_8270000	NMF-cluster 6	0.950701	0.0109244	0.985202
chr20_47845001_47846000	NMF-cluster 6	0.950701	0.0109244	0.985202
chr22_28868001_28869000	NMF-cluster 6	0.950701	0.0109244	0.985202
chr1_27402001_27403000	NMF-cluster 6	0.950701	-0.0109244	0.985202
chr2_8229001_8230000	NMF-cluster 6	0.950701	-0.0109244	0.985202
chr2_64637001_64638000	NMF-cluster 6	0.950701	-0.0109244	0.985202
chr2_101205001_101206000	NMF-cluster 6	0.950701	-0.0109244	0.985202
chr4_40284001_40285000	NMF-cluster 6	0.950701	-0.0109244	0.985202
chr5_139577001_139578000	NMF-cluster 6	0.950701	-0.0109244	0.985202
chr5_142104001_142105000	NMF-cluster 6	0.950701	-0.0109244	0.985202
chr7_360001_361000	NMF-cluster 6	0.950701	-0.0109244	0.985202
chr7_51155001_51156000	NMF-cluster 6	0.950701	-0.0109244	0.985202
chr8_98300001_98301000	NMF-cluster 6	0.950701	-0.0109244	0.985202
chr10_12266001_12267000	NMF-cluster 6	0.950701	-0.0109244	0.985202
chr10_69508001_69509000	NMF-cluster 6	0.950701	-0.0109244	0.985202
chr12_47775001_47776000	NMF-cluster 6	0.950701	-0.0109244	0.985202
chr12_124608001_124609000	NMF-cluster 6	0.950701	-0.0109244	0.985202
chr14_27826001_27827000	NMF-cluster 6	0.950701	-0.0109244	0.985202
chr14_95472001_95473000	NMF-cluster 6	0.950701	-0.0109244	0.985202
chr14_102611001_102612000	NMF-cluster 6	0.950701	-0.0109244	0.985202
chr15_57338001_57339000	NMF-cluster 6	0.950701	-0.0109244	0.985202
chr17_17544001_17545000	NMF-cluster 6	0.950701	-0.0109244	0.985202
chr17_20090001_20091000	NMF-cluster 6	0.950701	-0.0109244	0.985202
chr17_81439001_81440000	NMF-cluster 6	0.950701	-0.0109244	0.985202
chr18_8951001_8952000	NMF-cluster 6	0.950701	-0.0109244	0.985202
chr18_13138001_13139000	NMF-cluster 6	0.950701	-0.0109244	0.985202
chr18_48842001_48843000	NMF-cluster 6	0.950701	-0.0109244	0.985202
chrX_9466001_9467000	NMF-cluster 6	0.950701	-0.0109244	0.985202
chrX_40794001_40795000	NMF-cluster 6	0.950701	-0.0109244	0.985202
chrX_83634001_83635000	NMF-cluster 6	0.950701	-0.0109244	0.985202
chr7_142809001_142810000	NMF-cluster 6	0.950938	0.0107919	0.985427
chr1_8463001_8464000	NMF-cluster 6	0.95198	0.0106443	0.985741
chr1_15949001_15950000	NMF-cluster 6	0.95198	0.0106443	0.985741
chr1_41752001_41753000	NMF-cluster 6	0.95198	0.0106443	0.985741
chr1_44793001_44794000	NMF-cluster 6	0.95198	0.0106443	0.985741
chr3_5197001_5198000	NMF-cluster 6	0.95198	0.0106443	0.985741
chr3_191246001_191247000	NMF-cluster 6	0.95198	0.0106443	0.985741
chr6_92618001_92619000	NMF-cluster 6	0.95198	0.0106443	0.985741
chr7_42081001_42082000	NMF-cluster 6	0.95198	0.0106443	0.985741
chr7_100192001_100193000	NMF-cluster 6	0.95198	0.0106443	0.985741
chr9_36766001_36767000	NMF-cluster 6	0.95198	0.0106443	0.985741
chr9_132857001_132858000	NMF-cluster 6	0.95198	0.0106443	0.985741
chr9_137692001_137693000	NMF-cluster 6	0.95198	0.0106443	0.985741
chr10_110864001_110865000	NMF-cluster 6	0.95198	0.0106443	0.985741
chr12_101838001_101839000	NMF-cluster 6	0.95198	0.0106443	0.985741
chr17_29723001_29724000	NMF-cluster 6	0.95198	0.0106443	0.985741
chr22_21817001_21818000	NMF-cluster 6	0.95198	0.0106443	0.985741
chrX_13474001_13475000	NMF-cluster 6	0.95198	0.0106443	0.985741
chr1_6028001_6029000	NMF-cluster 6	0.95198	-0.0106443	0.985741
chr1_91790001_91791000	NMF-cluster 6	0.95198	-0.0106443	0.985741
chr3_184678001_184679000	NMF-cluster 6	0.95198	-0.0106443	0.985741
chr6_15658001_15659000	NMF-cluster 6	0.95198	-0.0106443	0.985741
chr6_43398001_43399000	NMF-cluster 6	0.95198	-0.0106443	0.985741
chr6_111843001_111844000	NMF-cluster 6	0.95198	-0.0106443	0.985741
chr7_5494001_5495000	NMF-cluster 6	0.95198	-0.0106443	0.985741
chr7_69963001_69964000	NMF-cluster 6	0.95198	-0.0106443	0.985741
chr10_3485001_3486000	NMF-cluster 6	0.95198	-0.0106443	0.985741
chr12_94873001_94874000	NMF-cluster 6	0.95198	-0.0106443	0.985741
chr13_41492001_41493000	NMF-cluster 6	0.95198	-0.0106443	0.985741
chr13_51523001_51524000	NMF-cluster 6	0.95198	-0.0106443	0.985741
chr14_74217001_74218000	NMF-cluster 6	0.95198	-0.0106443	0.985741
chr14_81125001_81126000	NMF-cluster 6	0.95198	-0.0106443	0.985741
chr15_75047001_75048000	NMF-cluster 6	0.95198	-0.0106443	0.985741
chr17_31310001_31311000	NMF-cluster 6	0.95198	-0.0106443	0.985741
chr18_8747001_8748000	NMF-cluster 6	0.95198	-0.0106443	0.985741
chr18_36809001_36810000	NMF-cluster 6	0.95198	-0.0106443	0.985741
chr18_48676001_48677000	NMF-cluster 6	0.95198	-0.0106443	0.985741
chr20_57628001_57629000	NMF-cluster 6	0.95198	-0.0106443	0.985741
chr1_23624001_23625000	NMF-cluster 6	0.953259	0.0103641	0.986113
chr1_28748001_28749000	NMF-cluster 6	0.953259	0.0103641	0.986113
chr1_59696001_59697000	NMF-cluster 6	0.953259	0.0103641	0.986113
chr1_207959001_207960000	NMF-cluster 6	0.953259	-0.0103641	0.986113
chr1_226403001_226404000	NMF-cluster 6	0.953259	-0.0103641	0.986113
chr2_43107001_43108000	NMF-cluster 6	0.953259	0.0103641	0.986113
chr2_43196001_43197000	NMF-cluster 6	0.953259	0.0103641	0.986113
chr2_168632001_168633000	NMF-cluster 6	0.953259	0.0103641	0.986113
chr2_234483001_234484000	NMF-cluster 6	0.953259	0.0103641	0.986113
chr3_17911001_17912000	NMF-cluster 6	0.953259	-0.0103641	0.986113
chr3_32903001_32904000	NMF-cluster 6	0.953259	-0.0103641	0.986113
chr3_34200001_34201000	NMF-cluster 6	0.953259	0.0103641	0.986113
chr3_71988001_71989000	NMF-cluster 6	0.953259	0.0103641	0.986113
chr5_40410001_40411000	NMF-cluster 6	0.953259	-0.0103641	0.986113
chr5_134541001_134542000	NMF-cluster 6	0.953259	-0.0103641	0.986113
chr5_151257001_151258000	NMF-cluster 6	0.953259	0.0103641	0.986113
chr5_157233001_157234000	NMF-cluster 6	0.953259	-0.0103641	0.986113
chr5_172660001_172661000	NMF-cluster 6	0.953259	0.0103641	0.986113
chr6_37557001_37558000	NMF-cluster 6	0.953259	-0.0103641	0.986113
chr7_155374001_155375000	NMF-cluster 6	0.953259	-0.0103641	0.986113
chr8_30548001_30549000	NMF-cluster 6	0.953259	-0.0103641	0.986113
chr9_97832001_97833000	NMF-cluster 6	0.953259	0.0103641	0.986113
chr9_131336001_131337000	NMF-cluster 6	0.953259	-0.0103641	0.986113
chr10_22599001_22600000	NMF-cluster 6	0.953259	-0.0103641	0.986113
chr10_69438001_69439000	NMF-cluster 6	0.953259	-0.0103641	0.986113
chr10_103677001_103678000	NMF-cluster 6	0.953259	-0.0103641	0.986113
chr11_11416001_11417000	NMF-cluster 6	0.953259	0.0103641	0.986113
chr12_669001_670000	NMF-cluster 6	0.953259	-0.0103641	0.986113
chr12_76867001_76868000	NMF-cluster 6	0.953259	0.0103641	0.986113
chr12_89398001_89399000	NMF-cluster 6	0.953259	-0.0103641	0.986113
chr12_96347001_96348000	NMF-cluster 6	0.953259	-0.0103641	0.986113
chr12_116658001_116659000	NMF-cluster 6	0.953259	0.0103641	0.986113
chr13_113292001_113293000	NMF-cluster 6	0.953259	-0.0103641	0.986113
chr14_49857001_49858000	NMF-cluster 6	0.953259	0.0103641	0.986113
chr14_56148001_56149000	NMF-cluster 6	0.953259	0.0103641	0.986113
chr14_67694001_67695000	NMF-cluster 6	0.953259	0.0103641	0.986113
chr14_72451001_72452000	NMF-cluster 6	0.953259	-0.0103641	0.986113
chr15_40911001_40912000	NMF-cluster 6	0.953259	-0.0103641	0.986113
chr16_23897001_23898000	NMF-cluster 6	0.953259	0.0103641	0.986113
chr17_40543001_40544000	NMF-cluster 6	0.953259	0.0103641	0.986113
chr17_46943001_46944000	NMF-cluster 6	0.953259	-0.0103641	0.986113
chr17_50783001_50784000	NMF-cluster 6	0.953259	0.0103641	0.986113
chr18_3016001_3017000	NMF-cluster 6	0.953259	-0.0103641	0.986113
chr18_62506001_62507000	NMF-cluster 6	0.953259	0.0103641	0.986113
chr19_48589001_48590000	NMF-cluster 6	0.953259	0.0103641	0.986113
chr21_44279001_44280000	NMF-cluster 6	0.953259	-0.0103641	0.986113
chr1_116151001_116152000	NMF-cluster 6	0.954538	0.010084	0.986671
chr1_167566001_167567000	NMF-cluster 6	0.954538	-0.010084	0.986671
chr1_202616001_202617000	NMF-cluster 6	0.954538	-0.010084	0.986671
chr3_4889001_4890000	NMF-cluster 6	0.954538	0.010084	0.986671
chr4_80173001_80174000	NMF-cluster 6	0.954538	-0.010084	0.986671
chr4_145531001_145532000	NMF-cluster 6	0.954538	-0.010084	0.986671
chr4_153522001_153523000	NMF-cluster 6	0.954538	-0.010084	0.986671
chr7_47473001_47474000	NMF-cluster 6	0.954538	-0.010084	0.986671
chr7_90724001_90725000	NMF-cluster 6	0.954538	-0.010084	0.986671
chr7_105993001_105994000	NMF-cluster 6	0.954538	-0.010084	0.986671
chr8_96338001_96339000	NMF-cluster 6	0.954538	0.010084	0.986671
chr8_100900001_100901000	NMF-cluster 6	0.954538	-0.010084	0.986671
chr8_134906001_134907000	NMF-cluster 6	0.954538	0.010084	0.986671
chr9_136629001_136630000	NMF-cluster 6	0.954538	0.010084	0.986671
chr10_6376001_6377000	NMF-cluster 6	0.954538	0.010084	0.986671
chr10_46080001_46081000	NMF-cluster 6	0.954538	0.010084	0.986671
chr10_71667001_71668000	NMF-cluster 6	0.954538	-0.010084	0.986671
chr10_80472001_80473000	NMF-cluster 6	0.954538	-0.010084	0.986671
chr10_96288001_96289000	NMF-cluster 6	0.954538	-0.010084	0.986671
chr10_124389001_124390000	NMF-cluster 6	0.954538	0.010084	0.986671
chr11_114149001_114150000	NMF-cluster 6	0.954538	0.010084	0.986671
chr14_91078001_91079000	NMF-cluster 6	0.954538	0.010084	0.986671
chr15_25939001_25940000	NMF-cluster 6	0.954538	0.010084	0.986671
chr15_66842001_66843000	NMF-cluster 6	0.954538	0.010084	0.986671
chr15_87681001_87682000	NMF-cluster 6	0.954538	-0.010084	0.986671
chr15_99485001_99486000	NMF-cluster 6	0.954538	0.010084	0.986671
chr15_100111001_100112000	NMF-cluster 6	0.954538	0.010084	0.986671
chr17_3913001_3914000	NMF-cluster 6	0.954538	-0.010084	0.986671
chr17_43316001_43317000	NMF-cluster 6	0.954538	0.010084	0.986671
chr17_74284001_74285000	NMF-cluster 6	0.954538	-0.010084	0.986671
chr18_10491001_10492000	NMF-cluster 6	0.954538	0.010084	0.986671
chr19_43753001_43754000	NMF-cluster 6	0.954538	-0.010084	0.986671
chr19_45477001_45478000	NMF-cluster 6	0.954538	-0.010084	0.986671
chr20_4812001_4813000	NMF-cluster 6	0.954538	0.010084	0.986671
chr20_45105001_45106000	NMF-cluster 6	0.954538	-0.010084	0.986671
chrX_41734001_41735000	NMF-cluster 6	0.954538	-0.010084	0.986671
chrX_134172001_134173000	NMF-cluster 6	0.954538	-0.010084	0.986671
chr1_19406001_19407000	NMF-cluster 6	0.955817	-0.00980392	0.986877
chr1_30750001_30751000	NMF-cluster 6	0.955817	-0.00980392	0.986877
chr1_32322001_32323000	NMF-cluster 6	0.955817	0.00980392	0.986877
chr1_41486001_41487000	NMF-cluster 6	0.955817	-0.00980392	0.986877
chr1_92461001_92462000	NMF-cluster 6	0.955817	0.00980392	0.986877
chr1_107936001_107937000	NMF-cluster 6	0.955817	-0.00980392	0.986877
chr1_149916001_149917000	NMF-cluster 6	0.955817	0.00980392	0.986877
chr1_155005001_155006000	NMF-cluster 6	0.955817	-0.00980392	0.986877
chr1_182430001_182431000	NMF-cluster 6	0.955817	0.00980392	0.986877
chr2_45892001_45893000	NMF-cluster 6	0.955817	-0.00980392	0.986877
chr2_62193001_62194000	NMF-cluster 6	0.955817	0.00980392	0.986877
chr2_231322001_231323000	NMF-cluster 6	0.955817	0.00980392	0.986877
chr3_153221001_153222000	NMF-cluster 6	0.955817	0.00980392	0.986877
chr3_190301001_190302000	NMF-cluster 6	0.955817	0.00980392	0.986877
chr4_171676001_171677000	NMF-cluster 6	0.955817	-0.00980392	0.986877
chr5_80152001_80153000	NMF-cluster 6	0.955817	-0.00980392	0.986877
chr6_37048001_37049000	NMF-cluster 6	0.955817	0.00980392	0.986877
chr6_89242001_89243000	NMF-cluster 6	0.955817	0.00980392	0.986877
chr6_158814001_158815000	NMF-cluster 6	0.955817	-0.00980392	0.986877
chr7_55439001_55440000	NMF-cluster 6	0.955817	-0.00980392	0.986877
chr7_95501001_95502000	NMF-cluster 6	0.955817	-0.00980392	0.986877
chr7_150376001_150377000	NMF-cluster 6	0.955817	0.00980392	0.986877
chr8_23764001_23765000	NMF-cluster 6	0.955817	-0.00980392	0.986877
chr8_48397001_48398000	NMF-cluster 6	0.955817	0.00980392	0.986877
chr8_132985001_132986000	NMF-cluster 6	0.955817	0.00980392	0.986877
chr9_121622001_121623000	NMF-cluster 6	0.955817	-0.00980392	0.986877
chr10_47024001_47025000	NMF-cluster 6	0.955817	-0.00980392	0.986877
chr10_96073001_96074000	NMF-cluster 6	0.955817	-0.00980392	0.986877
chr11_44538001_44539000	NMF-cluster 6	0.955817	-0.00980392	0.986877
chr11_72405001_72406000	NMF-cluster 6	0.955817	-0.00980392	0.986877
chr11_120702001_120703000	NMF-cluster 6	0.955817	-0.00980392	0.986877
chr12_89468001_89469000	NMF-cluster 6	0.955817	-0.00980392	0.986877
chr12_93898001_93899000	NMF-cluster 6	0.955817	-0.00980392	0.986877
chr14_74593001_74594000	NMF-cluster 6	0.955817	-0.00980392	0.986877
chr14_100192001_100193000	NMF-cluster 6	0.955817	0.00980392	0.986877
chr16_9124001_9125000	NMF-cluster 6	0.955817	-0.00980392	0.986877
chr16_66523001_66524000	NMF-cluster 6	0.955817	0.00980392	0.986877
chr16_75081001_75082000	NMF-cluster 6	0.955817	-0.00980392	0.986877
chr16_89435001_89436000	NMF-cluster 6	0.955817	-0.00980392	0.986877
chr17_28567001_28568000	NMF-cluster 6	0.955817	0.00980392	0.986877
chr17_67293001_67294000	NMF-cluster 6	0.955817	0.00980392	0.986877
chr17_73770001_73771000	NMF-cluster 6	0.955817	-0.00980392	0.986877
chr17_76261001_76262000	NMF-cluster 6	0.955817	-0.00980392	0.986877
chr18_12272001_12273000	NMF-cluster 6	0.955817	0.00980392	0.986877
chr18_13558001_13559000	NMF-cluster 6	0.955817	0.00980392	0.986877
chr18_35386001_35387000	NMF-cluster 6	0.955817	-0.00980392	0.986877
chr18_49025001_49026000	NMF-cluster 6	0.955817	-0.00980392	0.986877
chr19_4369001_4370000	NMF-cluster 6	0.955817	0.00980392	0.986877
chr20_41156001_41157000	NMF-cluster 6	0.955817	0.00980392	0.986877
chr22_36384001_36385000	NMF-cluster 6	0.955817	-0.00980392	0.986877
chr22_39144001_39145000	NMF-cluster 6	0.955817	-0.00980392	0.986877
chrX_23817001_23818000	NMF-cluster 6	0.955817	0.00980392	0.986877
chrX_40014001_40015000	NMF-cluster 6	0.955817	-0.00980392	0.986877
chrY_11329001_11330000	NMF-cluster 6	0.955817	0.00980392	0.986877
chr1_9865001_9866000	NMF-cluster 6	0.957097	-0.00952381	0.987166
chr1_39395001_39396000	NMF-cluster 6	0.957097	-0.00952381	0.987166
chr1_40668001_40669000	NMF-cluster 6	0.957097	-0.00952381	0.987166
chr1_205319001_205320000	NMF-cluster 6	0.957097	-0.00952381	0.987166
chr1_211336001_211337000	NMF-cluster 6	0.957097	0.00952381	0.987166
chr1_230509001_230510000	NMF-cluster 6	0.957097	-0.00952381	0.987166
chr2_27391001_27392000	NMF-cluster 6	0.957097	-0.00952381	0.987166
chr2_64609001_64610000	NMF-cluster 6	0.957097	-0.00952381	0.987166
chr2_157523001_157524000	NMF-cluster 6	0.957097	0.00952381	0.987166
chr2_207163001_207164000	NMF-cluster 6	0.957097	0.00952381	0.987166
chr2_237617001_237618000	NMF-cluster 6	0.957097	-0.00952381	0.987166
chr3_17981001_17982000	NMF-cluster 6	0.957097	0.00952381	0.987166
chr3_32177001_32178000	NMF-cluster 6	0.957097	0.00952381	0.987166
chr3_38268001_38269000	NMF-cluster 6	0.957097	0.00952381	0.987166
chr3_52121001_52122000	NMF-cluster 6	0.957097	0.00952381	0.987166
chr3_59732001_59733000	NMF-cluster 6	0.957097	0.00952381	0.987166
chr3_133114001_133115000	NMF-cluster 6	0.957097	0.00952381	0.987166
chr4_36313001_36314000	NMF-cluster 6	0.957097	-0.00952381	0.987166
chr4_54946001_54947000	NMF-cluster 6	0.957097	-0.00952381	0.987166
chr4_88859001_88860000	NMF-cluster 6	0.957097	0.00952381	0.987166
chr5_172275001_172276000	NMF-cluster 6	0.957097	-0.00952381	0.987166
chr6_3074001_3075000	NMF-cluster 6	0.957097	-0.00952381	0.987166
chr6_33591001_33592000	NMF-cluster 6	0.957097	-0.00952381	0.987166
chr6_42521001_42522000	NMF-cluster 6	0.957097	0.00952381	0.987166
chr6_45678001_45679000	NMF-cluster 6	0.957097	0.00952381	0.987166
chr7_980001_981000	NMF-cluster 6	0.957097	0.00952381	0.987166
chr7_36678001_36679000	NMF-cluster 6	0.957097	0.00952381	0.987166
chr7_128109001_128110000	NMF-cluster 6	0.957097	0.00952381	0.987166
chr8_42142001_42143000	NMF-cluster 6	0.957097	-0.00952381	0.987166
chr9_128438001_128439000	NMF-cluster 6	0.957097	-0.00952381	0.987166
chr10_22605001_22606000	NMF-cluster 6	0.957097	0.00952381	0.987166
chr11_48032001_48033000	NMF-cluster 6	0.957097	0.00952381	0.987166
chr11_61684001_61685000	NMF-cluster 6	0.957097	0.00952381	0.987166
chr11_64633001_64634000	NMF-cluster 6	0.957097	0.00952381	0.987166
chr12_116361001_116362000	NMF-cluster 6	0.957097	0.00952381	0.987166
chr13_46160001_46161000	NMF-cluster 6	0.957097	-0.00952381	0.987166
chr14_100078001_100079000	NMF-cluster 6	0.957097	0.00952381	0.987166
chr16_88982001_88983000	NMF-cluster 6	0.957097	0.00952381	0.987166
chr17_3888001_3889000	NMF-cluster 6	0.957097	-0.00952381	0.987166
chr17_6666001_6667000	NMF-cluster 6	0.957097	-0.00952381	0.987166
chr17_38877001_38878000	NMF-cluster 6	0.957097	0.00952381	0.987166
chr17_76262001_76263000	NMF-cluster 6	0.957097	-0.00952381	0.987166
chr19_9791001_9792000	NMF-cluster 6	0.957097	-0.00952381	0.987166
chr19_31340001_31341000	NMF-cluster 6	0.957097	-0.00952381	0.987166
chr19_38656001_38657000	NMF-cluster 6	0.957097	0.00952381	0.987166
chr19_49569001_49570000	NMF-cluster 6	0.957097	0.00952381	0.987166
chr20_47334001_47335000	NMF-cluster 6	0.957097	0.00952381	0.987166
chr22_49970001_49971000	NMF-cluster 6	0.957097	-0.00952381	0.987166
chr22_50306001_50307000	NMF-cluster 6	0.957097	0.00952381	0.987166
chrX_13000001_13001000	NMF-cluster 6	0.957097	-0.00952381	0.987166
chr10_7035001_7036000	NMF-cluster 6	0.957958	0.00924629	0.987288
chr1_17122001_17123000	NMF-cluster 6	0.958376	-0.0092437	0.987288
chr1_42924001_42925000	NMF-cluster 6	0.958376	0.0092437	0.987288
chr1_48793001_48794000	NMF-cluster 6	0.958376	0.0092437	0.987288
chr1_145157001_145158000	NMF-cluster 6	0.958376	0.0092437	0.987288
chr1_230191001_230192000	NMF-cluster 6	0.958376	0.0092437	0.987288
chr2_134670001_134671000	NMF-cluster 6	0.958376	0.0092437	0.987288
chr2_172351001_172352000	NMF-cluster 6	0.958376	0.0092437	0.987288
chr3_48478001_48479000	NMF-cluster 6	0.958376	-0.0092437	0.987288
chr4_26826001_26827000	NMF-cluster 6	0.958376	-0.0092437	0.987288
chr4_48752001_48753000	NMF-cluster 6	0.958376	-0.0092437	0.987288
chr4_103046001_103047000	NMF-cluster 6	0.958376	0.0092437	0.987288
chr4_140253001_140254000	NMF-cluster 6	0.958376	0.0092437	0.987288
chr5_35922001_35923000	NMF-cluster 6	0.958376	-0.0092437	0.987288
chr5_150106001_150107000	NMF-cluster 6	0.958376	-0.0092437	0.987288
chr5_175654001_175655000	NMF-cluster 6	0.958376	-0.0092437	0.987288
chr5_177507001_177508000	NMF-cluster 6	0.958376	0.0092437	0.987288
chr6_46217001_46218000	NMF-cluster 6	0.958376	-0.0092437	0.987288
chr6_125811001_125812000	NMF-cluster 6	0.958376	-0.0092437	0.987288
chr7_96326001_96327000	NMF-cluster 6	0.958376	0.0092437	0.987288
chr7_98644001_98645000	NMF-cluster 6	0.958376	0.0092437	0.987288
chr7_101192001_101193000	NMF-cluster 6	0.958376	0.0092437	0.987288
chr7_102408001_102409000	NMF-cluster 6	0.958376	-0.0092437	0.987288
chr7_106718001_106719000	NMF-cluster 6	0.958376	-0.0092437	0.987288
chr8_19067001_19068000	NMF-cluster 6	0.958376	-0.0092437	0.987288
chr8_96454001_96455000	NMF-cluster 6	0.958376	0.0092437	0.987288
chr8_106668001_106669000	NMF-cluster 6	0.958376	0.0092437	0.987288
chr8_141094001_141095000	NMF-cluster 6	0.958376	-0.0092437	0.987288
chr9_13972001_13973000	NMF-cluster 6	0.958376	-0.0092437	0.987288
chr11_44567001_44568000	NMF-cluster 6	0.958376	-0.0092437	0.987288
chr11_61028001_61029000	NMF-cluster 6	0.958376	0.0092437	0.987288
chr11_69039001_69040000	NMF-cluster 6	0.958376	-0.0092437	0.987288
chr11_111223001_111224000	NMF-cluster 6	0.958376	-0.0092437	0.987288
chr13_29902001_29903000	NMF-cluster 6	0.958376	-0.0092437	0.987288
chr13_30845001_30846000	NMF-cluster 6	0.958376	0.0092437	0.987288
chr13_40483001_40484000	NMF-cluster 6	0.958376	0.0092437	0.987288
chr13_50611001_50612000	NMF-cluster 6	0.958376	-0.0092437	0.987288
chr14_32073001_32074000	NMF-cluster 6	0.958376	-0.0092437	0.987288
chr14_35814001_35815000	NMF-cluster 6	0.958376	-0.0092437	0.987288
chr14_53127001_53128000	NMF-cluster 6	0.958376	-0.0092437	0.987288
chr14_73752001_73753000	NMF-cluster 6	0.958376	-0.0092437	0.987288
chr14_100533001_100534000	NMF-cluster 6	0.958376	0.0092437	0.987288
chr15_94306001_94307000	NMF-cluster 6	0.958376	0.0092437	0.987288
chr15_99450001_99451000	NMF-cluster 6	0.958376	0.0092437	0.987288
chr16_9139001_9140000	NMF-cluster 6	0.958376	-0.0092437	0.987288
chr16_30458001_30459000	NMF-cluster 6	0.958376	0.0092437	0.987288
chr16_58442001_58443000	NMF-cluster 6	0.958376	-0.0092437	0.987288
chr17_10050001_10051000	NMF-cluster 6	0.958376	0.0092437	0.987288
chr17_48453001_48454000	NMF-cluster 6	0.958376	-0.0092437	0.987288
chr17_76525001_76526000	NMF-cluster 6	0.958376	-0.0092437	0.987288
chr19_45456001_45457000	NMF-cluster 6	0.958376	-0.0092437	0.987288
chr21_44014001_44015000	NMF-cluster 6	0.958376	0.0092437	0.987288
chr22_35367001_35368000	NMF-cluster 6	0.958376	0.0092437	0.987288
chr22_39526001_39527000	NMF-cluster 6	0.958376	-0.0092437	0.987288
chr22_46749001_46750000	NMF-cluster 6	0.958376	-0.0092437	0.987288
chr22_49300001_49301000	NMF-cluster 6	0.958376	-0.0092437	0.987288
chrX_71636001_71637000	NMF-cluster 6	0.958376	0.0092437	0.987288
chrX_102985001_102986000	NMF-cluster 6	0.958376	-0.0092437	0.987288
chr5_40490001_40491000	NMF-cluster 6	0.95924	-0.00896421	0.987864
chr1_11905001_11906000	NMF-cluster 6	0.959656	0.00896358	0.987864
chr1_19454001_19455000	NMF-cluster 6	0.959656	0.00896358	0.987864
chr2_46277001_46278000	NMF-cluster 6	0.959656	-0.00896358	0.987864
chr2_46299001_46300000	NMF-cluster 6	0.959656	0.00896358	0.987864
chr2_64277001_64278000	NMF-cluster 6	0.959656	-0.00896358	0.987864
chr2_231748001_231749000	NMF-cluster 6	0.959656	-0.00896358	0.987864
chr4_76951001_76952000	NMF-cluster 6	0.959656	-0.00896358	0.987864
chr5_158821001_158822000	NMF-cluster 6	0.959656	0.00896358	0.987864
chr6_4906001_4907000	NMF-cluster 6	0.959656	-0.00896358	0.987864
chr6_13762001_13763000	NMF-cluster 6	0.959656	-0.00896358	0.987864
chr6_33633001_33634000	NMF-cluster 6	0.959656	-0.00896358	0.987864
chr6_34890001_34891000	NMF-cluster 6	0.959656	0.00896358	0.987864
chr6_141562001_141563000	NMF-cluster 6	0.959656	-0.00896358	0.987864
chr6_167513001_167514000	NMF-cluster 6	0.959656	-0.00896358	0.987864
chr7_27161001_27162000	NMF-cluster 6	0.959656	0.00896358	0.987864
chr7_150365001_150366000	NMF-cluster 6	0.959656	0.00896358	0.987864
chr8_133453001_133454000	NMF-cluster 6	0.959656	0.00896358	0.987864
chr11_68528001_68529000	NMF-cluster 6	0.959656	-0.00896358	0.987864
chr12_4142001_4143000	NMF-cluster 6	0.959656	-0.00896358	0.987864
chr12_4148001_4149000	NMF-cluster 6	0.959656	0.00896358	0.987864
chr12_116320001_116321000	NMF-cluster 6	0.959656	-0.00896358	0.987864
chr13_113493001_113494000	NMF-cluster 6	0.959656	-0.00896358	0.987864
chr15_34161001_34162000	NMF-cluster 6	0.959656	-0.00896358	0.987864
chr16_89335001_89336000	NMF-cluster 6	0.959656	0.00896358	0.987864
chr17_39755001_39756000	NMF-cluster 6	0.959656	0.00896358	0.987864
chr17_41738001_41739000	NMF-cluster 6	0.959656	0.00896358	0.987864
chr17_64019001_64020000	NMF-cluster 6	0.959656	-0.00896358	0.987864
chr18_48605001_48606000	NMF-cluster 6	0.959656	-0.00896358	0.987864
chr19_14613001_14614000	NMF-cluster 6	0.959656	-0.00896358	0.987864
chr19_33287001_33288000	NMF-cluster 6	0.959656	-0.00896358	0.987864
chr19_44848001_44849000	NMF-cluster 6	0.959656	-0.00896358	0.987864
chr20_31835001_31836000	NMF-cluster 6	0.959656	0.00896358	0.987864
chr21_33848001_33849000	NMF-cluster 6	0.959656	0.00896358	0.987864
chr22_42533001_42534000	NMF-cluster 6	0.959656	0.00896358	0.987864
chrX_148459001_148460000	NMF-cluster 6	0.959656	0.00896358	0.987864
chr1_143255001_143256000	NMF-cluster 6	0.960359	-0.00871773	0.988027
chr1_18653001_18654000	NMF-cluster 6	0.960936	-0.00868347	0.988027
chr1_41573001_41574000	NMF-cluster 6	0.960936	-0.00868347	0.988027
chr1_228982001_228983000	NMF-cluster 6	0.960936	-0.00868347	0.988027
chr2_37616001_37617000	NMF-cluster 6	0.960936	0.00868347	0.988027
chr2_37667001_37668000	NMF-cluster 6	0.960936	-0.00868347	0.988027
chr2_109396001_109397000	NMF-cluster 6	0.960936	0.00868347	0.988027
chr2_148552001_148553000	NMF-cluster 6	0.960936	0.00868347	0.988027
chr2_157469001_157470000	NMF-cluster 6	0.960936	-0.00868347	0.988027
chr2_233443001_233444000	NMF-cluster 6	0.960936	-0.00868347	0.988027
chr3_32385001_32386000	NMF-cluster 6	0.960936	-0.00868347	0.988027
chr3_46098001_46099000	NMF-cluster 6	0.960936	0.00868347	0.988027
chr3_115165001_115166000	NMF-cluster 6	0.960936	0.00868347	0.988027
chr3_126981001_126982000	NMF-cluster 6	0.960936	0.00868347	0.988027
chr3_150385001_150386000	NMF-cluster 6	0.960936	-0.00868347	0.988027
chr3_177598001_177599000	NMF-cluster 6	0.960936	0.00868347	0.988027
chr3_190983001_190984000	NMF-cluster 6	0.960936	0.00868347	0.988027
chr4_6974001_6975000	NMF-cluster 6	0.960936	-0.00868347	0.988027
chr4_123599001_123600000	NMF-cluster 6	0.960936	-0.00868347	0.988027
chr4_152025001_152026000	NMF-cluster 6	0.960936	-0.00868347	0.988027
chr4_152728001_152729000	NMF-cluster 6	0.960936	0.00868347	0.988027
chr5_54670001_54671000	NMF-cluster 6	0.960936	0.00868347	0.988027
chr5_181217001_181218000	NMF-cluster 6	0.960936	0.00868347	0.988027
chr6_17702001_17703000	NMF-cluster 6	0.960936	-0.00868347	0.988027
chr6_84588001_84589000	NMF-cluster 6	0.960936	0.00868347	0.988027
chr7_40599001_40600000	NMF-cluster 6	0.960936	-0.00868347	0.988027
chr7_128933001_128934000	NMF-cluster 6	0.960936	-0.00868347	0.988027
chr7_155373001_155374000	NMF-cluster 6	0.960936	-0.00868347	0.988027
chr8_67339001_67340000	NMF-cluster 6	0.960936	-0.00868347	0.988027
chr8_128540001_128541000	NMF-cluster 6	0.960936	0.00868347	0.988027
chr9_131334001_131335000	NMF-cluster 6	0.960936	-0.00868347	0.988027
chr10_30702001_30703000	NMF-cluster 6	0.960936	0.00868347	0.988027
chr10_42963001_42964000	NMF-cluster 6	0.960936	0.00868347	0.988027
chr10_132586001_132587000	NMF-cluster 6	0.960936	-0.00868347	0.988027
chr11_62041001_62042000	NMF-cluster 6	0.960936	-0.00868347	0.988027
chr11_122673001_122674000	NMF-cluster 6	0.960936	0.00868347	0.988027
chr12_7639001_7640000	NMF-cluster 6	0.960936	0.00868347	0.988027
chr13_20174001_20175000	NMF-cluster 6	0.960936	0.00868347	0.988027
chr13_111560001_111561000	NMF-cluster 6	0.960936	0.00868347	0.988027
chr15_64456001_64457000	NMF-cluster 6	0.960936	-0.00868347	0.988027
chr15_69667001_69668000	NMF-cluster 6	0.960936	-0.00868347	0.988027
chr15_100922001_100923000	NMF-cluster 6	0.960936	-0.00868347	0.988027
chr16_19777001_19778000	NMF-cluster 6	0.960936	0.00868347	0.988027
chr16_21116001_21117000	NMF-cluster 6	0.960936	0.00868347	0.988027
chr16_29118001_29119000	NMF-cluster 6	0.960936	0.00868347	0.988027
chr16_88347001_88348000	NMF-cluster 6	0.960936	0.00868347	0.988027
chr17_51112001_51113000	NMF-cluster 6	0.960936	-0.00868347	0.988027
chr17_56750001_56751000	NMF-cluster 6	0.960936	0.00868347	0.988027
chr17_81981001_81982000	NMF-cluster 6	0.960936	-0.00868347	0.988027
chr18_73896001_73897000	NMF-cluster 6	0.960936	0.00868347	0.988027
chr19_17703001_17704000	NMF-cluster 6	0.960936	0.00868347	0.988027
chr20_59403001_59404000	NMF-cluster 6	0.960936	-0.00868347	0.988027
chr21_42188001_42189000	NMF-cluster 6	0.960936	-0.00868347	0.988027
chr22_23174001_23175000	NMF-cluster 6	0.960936	-0.00868347	0.988027
chr22_23215001_23216000	NMF-cluster 6	0.960936	-0.00868347	0.988027
chr22_45602001_45603000	NMF-cluster 6	0.960936	0.00868347	0.988027
chr21_8411001_8412000	NMF-cluster 6	0.961734	-0.00841516	0.988416
chr1_1201001_1202000	NMF-cluster 6	0.962216	-0.00840336	0.988416
chr1_23525001_23526000	NMF-cluster 6	0.962216	-0.00840336	0.988416
chr1_39087001_39088000	NMF-cluster 6	0.962216	-0.00840336	0.988416
chr1_145721001_145722000	NMF-cluster 6	0.962216	0.00840336	0.988416
chr1_167612001_167613000	NMF-cluster 6	0.962216	-0.00840336	0.988416
chr1_226002001_226003000	NMF-cluster 6	0.962216	-0.00840336	0.988416
chr2_11829001_11830000	NMF-cluster 6	0.962216	0.00840336	0.988416
chr2_27754001_27755000	NMF-cluster 6	0.962216	0.00840336	0.988416
chr2_68225001_68226000	NMF-cluster 6	0.962216	0.00840336	0.988416
chr2_96963001_96964000	NMF-cluster 6	0.962216	0.00840336	0.988416
chr2_100248001_100249000	NMF-cluster 6	0.962216	0.00840336	0.988416
chr2_196239001_196240000	NMF-cluster 6	0.962216	0.00840336	0.988416
chr3_46090001_46091000	NMF-cluster 6	0.962216	-0.00840336	0.988416
chr3_50624001_50625000	NMF-cluster 6	0.962216	-0.00840336	0.988416
chr5_76868001_76869000	NMF-cluster 6	0.962216	0.00840336	0.988416
chr5_116948001_116949000	NMF-cluster 6	0.962216	0.00840336	0.988416
chr5_119303001_119304000	NMF-cluster 6	0.962216	0.00840336	0.988416
chr5_138093001_138094000	NMF-cluster 6	0.962216	0.00840336	0.988416
chr6_20024001_20025000	NMF-cluster 6	0.962216	0.00840336	0.988416
chr6_36423001_36424000	NMF-cluster 6	0.962216	0.00840336	0.988416
chr6_138522001_138523000	NMF-cluster 6	0.962216	-0.00840336	0.988416
chr7_373001_374000	NMF-cluster 6	0.962216	0.00840336	0.988416
chr7_36784001_36785000	NMF-cluster 6	0.962216	-0.00840336	0.988416
chr7_69898001_69899000	NMF-cluster 6	0.962216	-0.00840336	0.988416
chr7_69962001_69963000	NMF-cluster 6	0.962216	-0.00840336	0.988416
chr8_80998001_80999000	NMF-cluster 6	0.962216	-0.00840336	0.988416
chr8_130245001_130246000	NMF-cluster 6	0.962216	0.00840336	0.988416
chr8_144607001_144608000	NMF-cluster 6	0.962216	0.00840336	0.988416
chr10_11686001_11687000	NMF-cluster 6	0.962216	-0.00840336	0.988416
chr10_16787001_16788000	NMF-cluster 6	0.962216	0.00840336	0.988416
chr10_46229001_46230000	NMF-cluster 6	0.962216	0.00840336	0.988416
chr10_124697001_124698000	NMF-cluster 6	0.962216	0.00840336	0.988416
chr11_2826001_2827000	NMF-cluster 6	0.962216	0.00840336	0.988416
chr12_54289001_54290000	NMF-cluster 6	0.962216	0.00840336	0.988416
chr14_52299001_52300000	NMF-cluster 6	0.962216	0.00840336	0.988416
chr14_95487001_95488000	NMF-cluster 6	0.962216	0.00840336	0.988416
chr15_70493001_70494000	NMF-cluster 6	0.962216	0.00840336	0.988416
chr15_90376001_90377000	NMF-cluster 6	0.962216	-0.00840336	0.988416
chr17_47192001_47193000	NMF-cluster 6	0.962216	-0.00840336	0.988416
chr19_5029001_5030000	NMF-cluster 6	0.962216	0.00840336	0.988416
chr19_5799001_5800000	NMF-cluster 6	0.962216	0.00840336	0.988416
chr22_24216001_24217000	NMF-cluster 6	0.962216	-0.00840336	0.988416
chr22_41450001_41451000	NMF-cluster 6	0.962216	-0.00840336	0.988416
chrX_13005001_13006000	NMF-cluster 6	0.962216	0.00840336	0.988416
chr2_1729001_1730000	NMF-cluster 6	0.963496	0.00812325	0.988723
chr2_26961001_26962000	NMF-cluster 6	0.963496	0.00812325	0.988723
chr2_33860001_33861000	NMF-cluster 6	0.963496	0.00812325	0.988723
chr2_47552001_47553000	NMF-cluster 6	0.963496	0.00812325	0.988723
chr2_48320001_48321000	NMF-cluster 6	0.963496	0.00812325	0.988723
chr2_112630001_112631000	NMF-cluster 6	0.963496	0.00812325	0.988723
chr2_134246001_134247000	NMF-cluster 6	0.963496	0.00812325	0.988723
chr2_232316001_232317000	NMF-cluster 6	0.963496	0.00812325	0.988723
chr3_32114001_32115000	NMF-cluster 6	0.963496	0.00812325	0.988723
chr3_126911001_126912000	NMF-cluster 6	0.963496	0.00812325	0.988723
chr4_8267001_8268000	NMF-cluster 6	0.963496	0.00812325	0.988723
chr5_90021001_90022000	NMF-cluster 6	0.963496	0.00812325	0.988723
chr6_159700001_159701000	NMF-cluster 6	0.963496	0.00812325	0.988723
chr6_167352001_167353000	NMF-cluster 6	0.963496	0.00812325	0.988723
chr8_8345001_8346000	NMF-cluster 6	0.963496	0.00812325	0.988723
chr8_66032001_66033000	NMF-cluster 6	0.963496	0.00812325	0.988723
chr11_76672001_76673000	NMF-cluster 6	0.963496	0.00812325	0.988723
chr13_20120001_20121000	NMF-cluster 6	0.963496	0.00812325	0.988723
chr16_89444001_89445000	NMF-cluster 6	0.963496	0.00812325	0.988723
chr19_12614001_12615000	NMF-cluster 6	0.963496	0.00812325	0.988723
chr19_28402001_28403000	NMF-cluster 6	0.963496	0.00812325	0.988723
chr20_29410001_29411000	NMF-cluster 6	0.963496	0.00812325	0.988723
chr20_59016001_59017000	NMF-cluster 6	0.963496	0.00812325	0.988723
chr1_5641001_5642000	NMF-cluster 6	0.963496	-0.00812325	0.988723
chr1_160638001_160639000	NMF-cluster 6	0.963496	-0.00812325	0.988723
chr1_183943001_183944000	NMF-cluster 6	0.963496	-0.00812325	0.988723
chr1_221726001_221727000	NMF-cluster 6	0.963496	-0.00812325	0.988723
chr2_43130001_43131000	NMF-cluster 6	0.963496	-0.00812325	0.988723
chr2_101828001_101829000	NMF-cluster 6	0.963496	-0.00812325	0.988723
chr2_145745001_145746000	NMF-cluster 6	0.963496	-0.00812325	0.988723
chr2_234189001_234190000	NMF-cluster 6	0.963496	-0.00812325	0.988723
chr3_195900001_195901000	NMF-cluster 6	0.963496	-0.00812325	0.988723
chr4_173171001_173172000	NMF-cluster 6	0.963496	-0.00812325	0.988723
chr6_16683001_16684000	NMF-cluster 6	0.963496	-0.00812325	0.988723
chr6_24933001_24934000	NMF-cluster 6	0.963496	-0.00812325	0.988723
chr8_19606001_19607000	NMF-cluster 6	0.963496	-0.00812325	0.988723
chr8_66488001_66489000	NMF-cluster 6	0.963496	-0.00812325	0.988723
chr9_6680001_6681000	NMF-cluster 6	0.963496	-0.00812325	0.988723
chr9_112384001_112385000	NMF-cluster 6	0.963496	-0.00812325	0.988723
chr10_55365001_55366000	NMF-cluster 6	0.963496	-0.00812325	0.988723
chr10_102323001_102324000	NMF-cluster 6	0.963496	-0.00812325	0.988723
chr11_60188001_60189000	NMF-cluster 6	0.963496	-0.00812325	0.988723
chr13_43308001_43309000	NMF-cluster 6	0.963496	-0.00812325	0.988723
chr14_105269001_105270000	NMF-cluster 6	0.963496	-0.00812325	0.988723
chr15_66935001_66936000	NMF-cluster 6	0.963496	-0.00812325	0.988723
chr16_4200001_4201000	NMF-cluster 6	0.963496	-0.00812325	0.988723
chr17_17036001_17037000	NMF-cluster 6	0.963496	-0.00812325	0.988723
chr22_35356001_35357000	NMF-cluster 6	0.963496	-0.00812325	0.988723
chrX_39766001_39767000	NMF-cluster 6	0.963496	-0.00812325	0.988723
chr1_18927001_18928000	NMF-cluster 6	0.964776	0.00784314	0.989193
chr1_23533001_23534000	NMF-cluster 6	0.964776	0.00784314	0.989193
chr1_24742001_24743000	NMF-cluster 6	0.964776	0.00784314	0.989193
chr1_27599001_27600000	NMF-cluster 6	0.964776	0.00784314	0.989193
chr1_155944001_155945000	NMF-cluster 6	0.964776	0.00784314	0.989193
chr1_203032001_203033000	NMF-cluster 6	0.964776	0.00784314	0.989193
chr2_3222001_3223000	NMF-cluster 6	0.964776	0.00784314	0.989193
chr2_42949001_42950000	NMF-cluster 6	0.964776	0.00784314	0.989193
chr6_37155001_37156000	NMF-cluster 6	0.964776	0.00784314	0.989193
chr6_39342001_39343000	NMF-cluster 6	0.964776	0.00784314	0.989193
chr6_156031001_156032000	NMF-cluster 6	0.964776	0.00784314	0.989193
chr7_2773001_2774000	NMF-cluster 6	0.964776	0.00784314	0.989193
chr7_5486001_5487000	NMF-cluster 6	0.964776	0.00784314	0.989193
chr9_112013001_112014000	NMF-cluster 6	0.964776	0.00784314	0.989193
chr9_126223001_126224000	NMF-cluster 6	0.964776	0.00784314	0.989193
chr10_71372001_71373000	NMF-cluster 6	0.964776	0.00784314	0.989193
chr10_75166001_75167000	NMF-cluster 6	0.964776	0.00784314	0.989193
chr10_102511001_102512000	NMF-cluster 6	0.964776	0.00784314	0.989193
chr10_102660001_102661000	NMF-cluster 6	0.964776	0.00784314	0.989193
chr12_2285001_2286000	NMF-cluster 6	0.964776	0.00784314	0.989193
chr12_106760001_106761000	NMF-cluster 6	0.964776	0.00784314	0.989193
chr15_88897001_88898000	NMF-cluster 6	0.964776	0.00784314	0.989193
chr1_76267001_76268000	NMF-cluster 6	0.964776	-0.00784314	0.989193
chr1_111515001_111516000	NMF-cluster 6	0.964776	-0.00784314	0.989193
chr1_205183001_205184000	NMF-cluster 6	0.964776	-0.00784314	0.989193
chr2_74021001_74022000	NMF-cluster 6	0.964776	-0.00784314	0.989193
chr3_188000001_188001000	NMF-cluster 6	0.964776	-0.00784314	0.989193
chr4_10590001_10591000	NMF-cluster 6	0.964776	-0.00784314	0.989193
chr6_7141001_7142000	NMF-cluster 6	0.964776	-0.00784314	0.989193
chr6_170135001_170136000	NMF-cluster 6	0.964776	-0.00784314	0.989193
chr8_33565001_33566000	NMF-cluster 6	0.964776	-0.00784314	0.989193
chr10_11560001_11561000	NMF-cluster 6	0.964776	-0.00784314	0.989193
chr10_41883001_41884000	NMF-cluster 6	0.964776	-0.00784314	0.989193
chr10_48456001_48457000	NMF-cluster 6	0.964776	-0.00784314	0.989193
chr12_110371001_110372000	NMF-cluster 6	0.964776	-0.00784314	0.989193
chr16_2541001_2542000	NMF-cluster 6	0.964776	-0.00784314	0.989193
chr16_57001001_57002000	NMF-cluster 6	0.964776	-0.00784314	0.989193
chr17_17562001_17563000	NMF-cluster 6	0.964776	-0.00784314	0.989193
chr19_4897001_4898000	NMF-cluster 6	0.964776	-0.00784314	0.989193
chr21_33200001_33201000	NMF-cluster 6	0.964776	-0.00784314	0.989193
chrX_124211001_124212000	NMF-cluster 6	0.964776	-0.00784314	0.989193
chr2_47735001_47736000	NMF-cluster 6	0.966056	0.00756303	0.989847
chr2_172463001_172464000	NMF-cluster 6	0.966056	0.00756303	0.989847
chr3_46938001_46939000	NMF-cluster 6	0.966056	0.00756303	0.989847
chr3_128998001_128999000	NMF-cluster 6	0.966056	0.00756303	0.989847
chr5_175534001_175535000	NMF-cluster 6	0.966056	0.00756303	0.989847
chr6_90122001_90123000	NMF-cluster 6	0.966056	0.00756303	0.989847
chr7_35918001_35919000	NMF-cluster 6	0.966056	0.00756303	0.989847
chr7_72100001_72101000	NMF-cluster 6	0.966056	0.00756303	0.989847
chr9_38672001_38673000	NMF-cluster 6	0.966056	0.00756303	0.989847
chr10_14660001_14661000	NMF-cluster 6	0.966056	0.00756303	0.989847
chr12_2324001_2325000	NMF-cluster 6	0.966056	0.00756303	0.989847
chr14_71139001_71140000	NMF-cluster 6	0.966056	0.00756303	0.989847
chr14_104975001_104976000	NMF-cluster 6	0.966056	0.00756303	0.989847
chr16_46961001_46962000	NMF-cluster 6	0.966056	0.00756303	0.989847
chr17_58189001_58190000	NMF-cluster 6	0.966056	0.00756303	0.989847
chr18_8938001_8939000	NMF-cluster 6	0.966056	0.00756303	0.989847
chr19_2266001_2267000	NMF-cluster 6	0.966056	0.00756303	0.989847
chr2_234422001_234423000	NMF-cluster 6	0.966056	-0.00756303	0.989847
chr3_184544001_184545000	NMF-cluster 6	0.966056	-0.00756303	0.989847
chr6_90081001_90082000	NMF-cluster 6	0.966056	-0.00756303	0.989847
chr6_90133001_90134000	NMF-cluster 6	0.966056	-0.00756303	0.989847
chr7_129222001_129223000	NMF-cluster 6	0.966056	-0.00756303	0.989847
chr8_23221001_23222000	NMF-cluster 6	0.966056	-0.00756303	0.989847
chr8_119952001_119953000	NMF-cluster 6	0.966056	-0.00756303	0.989847
chr14_89504001_89505000	NMF-cluster 6	0.966056	-0.00756303	0.989847
chr14_95464001_95465000	NMF-cluster 6	0.966056	-0.00756303	0.989847
chr15_25846001_25847000	NMF-cluster 6	0.966056	-0.00756303	0.989847
chr16_23518001_23519000	NMF-cluster 6	0.966056	-0.00756303	0.989847
chr17_2792001_2793000	NMF-cluster 6	0.966056	-0.00756303	0.989847
chr18_874001_875000	NMF-cluster 6	0.966056	-0.00756303	0.989847
chr20_4614001_4615000	NMF-cluster 6	0.966056	-0.00756303	0.989847
chr22_33523001_33524000	NMF-cluster 6	0.966056	-0.00756303	0.989847
chr1_175197001_175198000	NMF-cluster 6	0.967336	0.00728291	0.989987
chr1_235923001_235924000	NMF-cluster 6	0.967336	0.00728291	0.989987
chr2_11374001_11375000	NMF-cluster 6	0.967336	0.00728291	0.989987
chr2_15463001_15464000	NMF-cluster 6	0.967336	0.00728291	0.989987
chr2_68766001_68767000	NMF-cluster 6	0.967336	0.00728291	0.989987
chr3_188296001_188297000	NMF-cluster 6	0.967336	0.00728291	0.989987
chr5_102802001_102803000	NMF-cluster 6	0.967336	0.00728291	0.989987
chr6_90178001_90179000	NMF-cluster 6	0.967336	0.00728291	0.989987
chr6_109023001_109024000	NMF-cluster 6	0.967336	0.00728291	0.989987
chr6_122495001_122496000	NMF-cluster 6	0.967336	0.00728291	0.989987
chr6_142947001_142948000	NMF-cluster 6	0.967336	0.00728291	0.989987
chr7_131040001_131041000	NMF-cluster 6	0.967336	0.00728291	0.989987
chr8_38184001_38185000	NMF-cluster 6	0.967336	0.00728291	0.989987
chr8_123491001_123492000	NMF-cluster 6	0.967336	0.00728291	0.989987
chr9_5844001_5845000	NMF-cluster 6	0.967336	0.00728291	0.989987
chr9_36459001_36460000	NMF-cluster 6	0.967336	0.00728291	0.989987
chr9_129726001_129727000	NMF-cluster 6	0.967336	0.00728291	0.989987
chr10_102774001_102775000	NMF-cluster 6	0.967336	0.00728291	0.989987
chr10_132223001_132224000	NMF-cluster 6	0.967336	0.00728291	0.989987
chr11_59217001_59218000	NMF-cluster 6	0.967336	0.00728291	0.989987
chr11_128716001_128717000	NMF-cluster 6	0.967336	0.00728291	0.989987
chr16_17342001_17343000	NMF-cluster 6	0.967336	0.00728291	0.989987
chr16_87464001_87465000	NMF-cluster 6	0.967336	0.00728291	0.989987
chr17_38863001_38864000	NMF-cluster 6	0.967336	0.00728291	0.989987
chr17_77457001_77458000	NMF-cluster 6	0.967336	0.00728291	0.989987
chr17_82351001_82352000	NMF-cluster 6	0.967336	0.00728291	0.989987
chr18_58362001_58363000	NMF-cluster 6	0.967336	0.00728291	0.989987
chr19_2698001_2699000	NMF-cluster 6	0.967336	0.00728291	0.989987
chr19_45443001_45444000	NMF-cluster 6	0.967336	0.00728291	0.989987
chr20_59182001_59183000	NMF-cluster 6	0.967336	0.00728291	0.989987
chr22_25970001_25971000	NMF-cluster 6	0.967336	0.00728291	0.989987
chrX_66016001_66017000	NMF-cluster 6	0.967336	0.00728291	0.989987
chr1_89609001_89610000	NMF-cluster 6	0.967336	-0.00728291	0.989987
chr1_107844001_107845000	NMF-cluster 6	0.967336	-0.00728291	0.989987
chr2_12044001_12045000	NMF-cluster 6	0.967336	-0.00728291	0.989987
chr2_121075001_121076000	NMF-cluster 6	0.967336	-0.00728291	0.989987
chr6_28490001_28491000	NMF-cluster 6	0.967336	-0.00728291	0.989987
chr6_137497001_137498000	NMF-cluster 6	0.967336	-0.00728291	0.989987
chr6_156752001_156753000	NMF-cluster 6	0.967336	-0.00728291	0.989987
chr6_159094001_159095000	NMF-cluster 6	0.967336	-0.00728291	0.989987
chr7_130148001_130149000	NMF-cluster 6	0.967336	-0.00728291	0.989987
chr9_129587001_129588000	NMF-cluster 6	0.967336	-0.00728291	0.989987
chr10_93427001_93428000	NMF-cluster 6	0.967336	-0.00728291	0.989987
chr10_119489001_119490000	NMF-cluster 6	0.967336	-0.00728291	0.989987
chr11_44616001_44617000	NMF-cluster 6	0.967336	-0.00728291	0.989987
chr11_47366001_47367000	NMF-cluster 6	0.967336	-0.00728291	0.989987
chr12_54217001_54218000	NMF-cluster 6	0.967336	-0.00728291	0.989987
chr12_124551001_124552000	NMF-cluster 6	0.967336	-0.00728291	0.989987
chr14_35284001_35285000	NMF-cluster 6	0.967336	-0.00728291	0.989987
chr14_73772001_73773000	NMF-cluster 6	0.967336	-0.00728291	0.989987
chr16_17448001_17449000	NMF-cluster 6	0.967336	-0.00728291	0.989987
chr18_2658001_2659000	NMF-cluster 6	0.967336	-0.00728291	0.989987
chr18_61901001_61902000	NMF-cluster 6	0.967336	-0.00728291	0.989987
chr18_62612001_62613000	NMF-cluster 6	0.967336	-0.00728291	0.989987
chr19_47573001_47574000	NMF-cluster 6	0.967336	-0.00728291	0.989987
chr20_17928001_17929000	NMF-cluster 6	0.967336	-0.00728291	0.989987
chr20_44647001_44648000	NMF-cluster 6	0.967336	-0.00728291	0.989987
chr3_28916001_28917000	NMF-cluster 6	0.968616	0.0070028	0.990435
chr3_149808001_149809000	NMF-cluster 6	0.968616	0.0070028	0.990435
chr4_6898001_6899000	NMF-cluster 6	0.968616	0.0070028	0.990435
chr5_10601001_10602000	NMF-cluster 6	0.968616	0.0070028	0.990435
chr6_167142001_167143000	NMF-cluster 6	0.968616	0.0070028	0.990435
chr7_121179001_121180000	NMF-cluster 6	0.968616	0.0070028	0.990435
chr7_128108001_128109000	NMF-cluster 6	0.968616	0.0070028	0.990435
chr10_50347001_50348000	NMF-cluster 6	0.968616	0.0070028	0.990435
chr12_96445001_96446000	NMF-cluster 6	0.968616	0.0070028	0.990435
chr13_50916001_50917000	NMF-cluster 6	0.968616	0.0070028	0.990435
chr14_88168001_88169000	NMF-cluster 6	0.968616	0.0070028	0.990435
chr15_41495001_41496000	NMF-cluster 6	0.968616	0.0070028	0.990435
chr16_48319001_48320000	NMF-cluster 6	0.968616	0.0070028	0.990435
chr17_29742001_29743000	NMF-cluster 6	0.968616	0.0070028	0.990435
chr18_74990001_74991000	NMF-cluster 6	0.968616	0.0070028	0.990435
chr20_53580001_53581000	NMF-cluster 6	0.968616	0.0070028	0.990435
chr21_37738001_37739000	NMF-cluster 6	0.968616	0.0070028	0.990435
chrX_112734001_112735000	NMF-cluster 6	0.968616	0.0070028	0.990435
chr1_27562001_27563000	NMF-cluster 6	0.968616	-0.0070028	0.990435
chr1_214427001_214428000	NMF-cluster 6	0.968616	-0.0070028	0.990435
chr4_140070001_140071000	NMF-cluster 6	0.968616	-0.0070028	0.990435
chr5_132477001_132478000	NMF-cluster 6	0.968616	-0.0070028	0.990435
chr6_36444001_36445000	NMF-cluster 6	0.968616	-0.0070028	0.990435
chr6_108445001_108446000	NMF-cluster 6	0.968616	-0.0070028	0.990435
chr8_30722001_30723000	NMF-cluster 6	0.968616	-0.0070028	0.990435
chr8_141118001_141119000	NMF-cluster 6	0.968616	-0.0070028	0.990435
chr9_81596001_81597000	NMF-cluster 6	0.968616	-0.0070028	0.990435
chr9_129886001_129887000	NMF-cluster 6	0.968616	-0.0070028	0.990435
chr9_134456001_134457000	NMF-cluster 6	0.968616	-0.0070028	0.990435
chr10_22229001_22230000	NMF-cluster 6	0.968616	-0.0070028	0.990435
chr10_78205001_78206000	NMF-cluster 6	0.968616	-0.0070028	0.990435
chr10_79116001_79117000	NMF-cluster 6	0.968616	-0.0070028	0.990435
chr10_92789001_92790000	NMF-cluster 6	0.968616	-0.0070028	0.990435
chr10_103679001_103680000	NMF-cluster 6	0.968616	-0.0070028	0.990435
chr10_129514001_129515000	NMF-cluster 6	0.968616	-0.0070028	0.990435
chr11_114172001_114173000	NMF-cluster 6	0.968616	-0.0070028	0.990435
chr13_46102001_46103000	NMF-cluster 6	0.968616	-0.0070028	0.990435
chr16_8944001_8945000	NMF-cluster 6	0.968616	-0.0070028	0.990435
chr18_711001_712000	NMF-cluster 6	0.968616	-0.0070028	0.990435
chr19_7242001_7243000	NMF-cluster 6	0.968616	-0.0070028	0.990435
chr21_46295001_46296000	NMF-cluster 6	0.968616	-0.0070028	0.990435
chrX_40169001_40170000	NMF-cluster 6	0.968616	-0.0070028	0.990435
chr1_180953001_180954000	NMF-cluster 6	0.969897	0.00672269	0.99084
chr2_47300001_47301000	NMF-cluster 6	0.969897	0.00672269	0.99084
chr2_182682001_182683000	NMF-cluster 6	0.969897	0.00672269	0.99084
chr3_52023001_52024000	NMF-cluster 6	0.969897	0.00672269	0.99084
chr3_137032001_137033000	NMF-cluster 6	0.969897	0.00672269	0.99084
chr3_195150001_195151000	NMF-cluster 6	0.969897	0.00672269	0.99084
chr4_26827001_26828000	NMF-cluster 6	0.969897	0.00672269	0.99084
chr6_44122001_44123000	NMF-cluster 6	0.969897	0.00672269	0.99084
chr8_22715001_22716000	NMF-cluster 6	0.969897	0.00672269	0.99084
chr8_125499001_125500000	NMF-cluster 6	0.969897	0.00672269	0.99084
chr10_100511001_100512000	NMF-cluster 6	0.969897	0.00672269	0.99084
chr11_46670001_46671000	NMF-cluster 6	0.969897	0.00672269	0.99084
chr12_124549001_124550000	NMF-cluster 6	0.969897	0.00672269	0.99084
chr14_89724001_89725000	NMF-cluster 6	0.969897	0.00672269	0.99084
chr15_68905001_68906000	NMF-cluster 6	0.969897	0.00672269	0.99084
chr16_11308001_11309000	NMF-cluster 6	0.969897	0.00672269	0.99084
chr16_67692001_67693000	NMF-cluster 6	0.969897	0.00672269	0.99084
chr17_42260001_42261000	NMF-cluster 6	0.969897	0.00672269	0.99084
chr17_60601001_60602000	NMF-cluster 6	0.969897	0.00672269	0.99084
chr1_84944001_84945000	NMF-cluster 6	0.969897	-0.00672269	0.99084
chr1_167650001_167651000	NMF-cluster 6	0.969897	-0.00672269	0.99084
chr1_206590001_206591000	NMF-cluster 6	0.969897	-0.00672269	0.99084
chr1_246577001_246578000	NMF-cluster 6	0.969897	-0.00672269	0.99084
chr2_60414001_60415000	NMF-cluster 6	0.969897	-0.00672269	0.99084
chr2_136141001_136142000	NMF-cluster 6	0.969897	-0.00672269	0.99084
chr2_172012001_172013000	NMF-cluster 6	0.969897	-0.00672269	0.99084
chr2_174040001_174041000	NMF-cluster 6	0.969897	-0.00672269	0.99084
chr2_208040001_208041000	NMF-cluster 6	0.969897	-0.00672269	0.99084
chr3_190618001_190619000	NMF-cluster 6	0.969897	-0.00672269	0.99084
chr4_19678001_19679000	NMF-cluster 6	0.969897	-0.00672269	0.99084
chr5_400001_401000	NMF-cluster 6	0.969897	-0.00672269	0.99084
chr5_67315001_67316000	NMF-cluster 6	0.969897	-0.00672269	0.99084
chr5_178116001_178117000	NMF-cluster 6	0.969897	-0.00672269	0.99084
chr6_7150001_7151000	NMF-cluster 6	0.969897	-0.00672269	0.99084
chr9_126390001_126391000	NMF-cluster 6	0.969897	-0.00672269	0.99084
chr10_6204001_6205000	NMF-cluster 6	0.969897	-0.00672269	0.99084
chr10_103838001_103839000	NMF-cluster 6	0.969897	-0.00672269	0.99084
chr10_119368001_119369000	NMF-cluster 6	0.969897	-0.00672269	0.99084
chr12_93976001_93977000	NMF-cluster 6	0.969897	-0.00672269	0.99084
chr12_132662001_132663000	NMF-cluster 6	0.969897	-0.00672269	0.99084
chr13_42378001_42379000	NMF-cluster 6	0.969897	-0.00672269	0.99084
chr13_110536001_110537000	NMF-cluster 6	0.969897	-0.00672269	0.99084
chr16_2124001_2125000	NMF-cluster 6	0.969897	-0.00672269	0.99084
chr21_17783001_17784000	NMF-cluster 6	0.969897	-0.00672269	0.99084
chr1_39799001_39800000	NMF-cluster 6	0.971177	0.00644258	0.991225
chr1_50976001_50977000	NMF-cluster 6	0.971177	0.00644258	0.991225
chr2_149597001_149598000	NMF-cluster 6	0.971177	0.00644258	0.991225
chr2_207164001_207165000	NMF-cluster 6	0.971177	0.00644258	0.991225
chr3_128618001_128619000	NMF-cluster 6	0.971177	0.00644258	0.991225
chr4_23333001_23334000	NMF-cluster 6	0.971177	0.00644258	0.991225
chr4_140157001_140158000	NMF-cluster 6	0.971177	0.00644258	0.991225
chr5_36054001_36055000	NMF-cluster 6	0.971177	0.00644258	0.991225
chr6_16331001_16332000	NMF-cluster 6	0.971177	0.00644258	0.991225
chr6_136920001_136921000	NMF-cluster 6	0.971177	0.00644258	0.991225
chr9_129711001_129712000	NMF-cluster 6	0.971177	0.00644258	0.991225
chr12_46219001_46220000	NMF-cluster 6	0.971177	0.00644258	0.991225
chr12_68872001_68873000	NMF-cluster 6	0.971177	0.00644258	0.991225
chr14_102599001_102600000	NMF-cluster 6	0.971177	0.00644258	0.991225
chr16_10275001_10276000	NMF-cluster 6	0.971177	0.00644258	0.991225
chr17_80692001_80693000	NMF-cluster 6	0.971177	0.00644258	0.991225
chr20_24698001_24699000	NMF-cluster 6	0.971177	0.00644258	0.991225
chr22_31287001_31288000	NMF-cluster 6	0.971177	0.00644258	0.991225
chr1_59072001_59073000	NMF-cluster 6	0.971177	-0.00644258	0.991225
chr1_226404001_226405000	NMF-cluster 6	0.971177	-0.00644258	0.991225
chr2_47272001_47273000	NMF-cluster 6	0.971177	-0.00644258	0.991225
chr2_70516001_70517000	NMF-cluster 6	0.971177	-0.00644258	0.991225
chr2_98748001_98749000	NMF-cluster 6	0.971177	-0.00644258	0.991225
chr2_234484001_234485000	NMF-cluster 6	0.971177	-0.00644258	0.991225
chr3_125142001_125143000	NMF-cluster 6	0.971177	-0.00644258	0.991225
chr6_14656001_14657000	NMF-cluster 6	0.971177	-0.00644258	0.991225
chr6_37208001_37209000	NMF-cluster 6	0.971177	-0.00644258	0.991225
chr6_52575001_52576000	NMF-cluster 6	0.971177	-0.00644258	0.991225
chr6_169654001_169655000	NMF-cluster 6	0.971177	-0.00644258	0.991225
chr7_127783001_127784000	NMF-cluster 6	0.971177	-0.00644258	0.991225
chr7_158572001_158573000	NMF-cluster 6	0.971177	-0.00644258	0.991225
chr8_129900001_129901000	NMF-cluster 6	0.971177	-0.00644258	0.991225
chr9_7910001_7911000	NMF-cluster 6	0.971177	-0.00644258	0.991225
chr9_120693001_120694000	NMF-cluster 6	0.971177	-0.00644258	0.991225
chr10_70578001_70579000	NMF-cluster 6	0.971177	-0.00644258	0.991225
chr10_132398001_132399000	NMF-cluster 6	0.971177	-0.00644258	0.991225
chr12_67515001_67516000	NMF-cluster 6	0.971177	-0.00644258	0.991225
chr12_95202001_95203000	NMF-cluster 6	0.971177	-0.00644258	0.991225
chr13_34157001_34158000	NMF-cluster 6	0.971177	-0.00644258	0.991225
chr13_48221001_48222000	NMF-cluster 6	0.971177	-0.00644258	0.991225
chr18_8948001_8949000	NMF-cluster 6	0.971177	-0.00644258	0.991225
chr18_55838001_55839000	NMF-cluster 6	0.971177	-0.00644258	0.991225
chr19_3560001_3561000	NMF-cluster 6	0.971177	-0.00644258	0.991225
chr22_25966001_25967000	NMF-cluster 6	0.971177	-0.00644258	0.991225
chr22_30100001_30101000	NMF-cluster 6	0.971177	-0.00644258	0.991225
chr1_19316001_19317000	NMF-cluster 6	0.972458	0.00616246	0.991568
chr1_192512001_192513000	NMF-cluster 6	0.972458	0.00616246	0.991568
chr2_8135001_8136000	NMF-cluster 6	0.972458	0.00616246	0.991568
chr2_31239001_31240000	NMF-cluster 6	0.972458	0.00616246	0.991568
chr2_85089001_85090000	NMF-cluster 6	0.972458	0.00616246	0.991568
chr2_120695001_120696000	NMF-cluster 6	0.972458	0.00616246	0.991568
chr2_218909001_218910000	NMF-cluster 6	0.972458	0.00616246	0.991568
chr2_237904001_237905000	NMF-cluster 6	0.972458	0.00616246	0.991568
chr6_37103001_37104000	NMF-cluster 6	0.972458	0.00616246	0.991568
chr6_106715001_106716000	NMF-cluster 6	0.972458	0.00616246	0.991568
chr7_37657001_37658000	NMF-cluster 6	0.972458	0.00616246	0.991568
chr7_47544001_47545000	NMF-cluster 6	0.972458	0.00616246	0.991568
chr9_95725001_95726000	NMF-cluster 6	0.972458	0.00616246	0.991568
chr13_51562001_51563000	NMF-cluster 6	0.972458	0.00616246	0.991568
chr18_79912001_79913000	NMF-cluster 6	0.972458	0.00616246	0.991568
chr20_1900001_1901000	NMF-cluster 6	0.972458	0.00616246	0.991568
chr20_10476001_10477000	NMF-cluster 6	0.972458	0.00616246	0.991568
chr20_51978001_51979000	NMF-cluster 6	0.972458	0.00616246	0.991568
chr21_8228001_8229000	NMF-cluster 6	0.972458	0.00616246	0.991568
chr21_44793001_44794000	NMF-cluster 6	0.972458	0.00616246	0.991568
chr22_44049001_44050000	NMF-cluster 6	0.972458	0.00616246	0.991568
chrX_115894001_115895000	NMF-cluster 6	0.972458	0.00616246	0.991568
chr1_44715001_44716000	NMF-cluster 6	0.972458	-0.00616246	0.991568
chr1_101298001_101299000	NMF-cluster 6	0.972458	-0.00616246	0.991568
chr2_88831001_88832000	NMF-cluster 6	0.972458	-0.00616246	0.991568
chr2_105797001_105798000	NMF-cluster 6	0.972458	-0.00616246	0.991568
chr2_177754001_177755000	NMF-cluster 6	0.972458	-0.00616246	0.991568
chr3_45040001_45041000	NMF-cluster 6	0.972458	-0.00616246	0.991568
chr6_111748001_111749000	NMF-cluster 6	0.972458	-0.00616246	0.991568
chr7_48097001_48098000	NMF-cluster 6	0.972458	-0.00616246	0.991568
chr7_50315001_50316000	NMF-cluster 6	0.972458	-0.00616246	0.991568
chr8_95162001_95163000	NMF-cluster 6	0.972458	-0.00616246	0.991568
chr9_37371001_37372000	NMF-cluster 6	0.972458	-0.00616246	0.991568
chr10_43139001_43140000	NMF-cluster 6	0.972458	-0.00616246	0.991568
chr10_50622001_50623000	NMF-cluster 6	0.972458	-0.00616246	0.991568
chr10_71965001_71966000	NMF-cluster 6	0.972458	-0.00616246	0.991568
chr11_61139001_61140000	NMF-cluster 6	0.972458	-0.00616246	0.991568
chr13_99322001_99323000	NMF-cluster 6	0.972458	-0.00616246	0.991568
chr15_75109001_75110000	NMF-cluster 6	0.972458	-0.00616246	0.991568
chr16_12215001_12216000	NMF-cluster 6	0.972458	-0.00616246	0.991568
chr16_84738001_84739000	NMF-cluster 6	0.972458	-0.00616246	0.991568
chr17_17870001_17871000	NMF-cluster 6	0.972458	-0.00616246	0.991568
chr17_80738001_80739000	NMF-cluster 6	0.972458	-0.00616246	0.991568
chr19_31214001_31215000	NMF-cluster 6	0.972458	-0.00616246	0.991568
chr22_40183001_40184000	NMF-cluster 6	0.972458	-0.00616246	0.991568
chr22_46791001_46792000	NMF-cluster 6	0.972458	-0.00616246	0.991568
chrX_71637001_71638000	NMF-cluster 6	0.972458	-0.00616246	0.991568
chr4_144894001_144895000	NMF-cluster 6	0.972608	0.00602283	0.991701
chr1_200129001_200130000	NMF-cluster 6	0.973738	-0.00588235	0.992033
chr1_230211001_230212000	NMF-cluster 6	0.973738	-0.00588235	0.992033
chr1_232457001_232458000	NMF-cluster 6	0.973738	0.00588235	0.992033
chr2_70123001_70124000	NMF-cluster 6	0.973738	-0.00588235	0.992033
chr2_109352001_109353000	NMF-cluster 6	0.973738	0.00588235	0.992033
chr2_112691001_112692000	NMF-cluster 6	0.973738	0.00588235	0.992033
chr2_128597001_128598000	NMF-cluster 6	0.973738	-0.00588235	0.992033
chr2_207143001_207144000	NMF-cluster 6	0.973738	0.00588235	0.992033
chr3_16937001_16938000	NMF-cluster 6	0.973738	-0.00588235	0.992033
chr3_123112001_123113000	NMF-cluster 6	0.973738	0.00588235	0.992033
chr4_25180001_25181000	NMF-cluster 6	0.973738	-0.00588235	0.992033
chr6_5303001_5304000	NMF-cluster 6	0.973738	0.00588235	0.992033
chr6_37559001_37560000	NMF-cluster 6	0.973738	-0.00588235	0.992033
chr6_157667001_157668000	NMF-cluster 6	0.973738	-0.00588235	0.992033
chr7_38233001_38234000	NMF-cluster 6	0.973738	-0.00588235	0.992033
chr8_38527001_38528000	NMF-cluster 6	0.973738	0.00588235	0.992033
chr8_71175001_71176000	NMF-cluster 6	0.973738	-0.00588235	0.992033
chr8_129591001_129592000	NMF-cluster 6	0.973738	-0.00588235	0.992033
chr9_98993001_98994000	NMF-cluster 6	0.973738	-0.00588235	0.992033
chr9_114899001_114900000	NMF-cluster 6	0.973738	-0.00588235	0.992033
chr10_31759001_31760000	NMF-cluster 6	0.973738	-0.00588235	0.992033
chr12_6426001_6427000	NMF-cluster 6	0.973738	0.00588235	0.992033
chr12_107493001_107494000	NMF-cluster 6	0.973738	0.00588235	0.992033
chr12_124995001_124996000	NMF-cluster 6	0.973738	0.00588235	0.992033
chr16_49700001_49701000	NMF-cluster 6	0.973738	-0.00588235	0.992033
chr16_57808001_57809000	NMF-cluster 6	0.973738	-0.00588235	0.992033
chr17_2786001_2787000	NMF-cluster 6	0.973738	-0.00588235	0.992033
chr17_73612001_73613000	NMF-cluster 6	0.973738	0.00588235	0.992033
chr17_77494001_77495000	NMF-cluster 6	0.973738	0.00588235	0.992033
chr17_78740001_78741000	NMF-cluster 6	0.973738	-0.00588235	0.992033
chr18_54776001_54777000	NMF-cluster 6	0.973738	-0.00588235	0.992033
chr19_2094001_2095000	NMF-cluster 6	0.973738	-0.00588235	0.992033
chr19_11048001_11049000	NMF-cluster 6	0.973738	-0.00588235	0.992033
chr19_38115001_38116000	NMF-cluster 6	0.973738	0.00588235	0.992033
chr19_44770001_44771000	NMF-cluster 6	0.973738	-0.00588235	0.992033
chr20_38812001_38813000	NMF-cluster 6	0.973738	-0.00588235	0.992033
chr20_49801001_49802000	NMF-cluster 6	0.973738	0.00588235	0.992033
chr22_19891001_19892000	NMF-cluster 6	0.973738	0.00588235	0.992033
chr22_24400001_24401000	NMF-cluster 6	0.973738	-0.00588235	0.992033
chr22_25388001_25389000	NMF-cluster 6	0.973738	0.00588235	0.992033
chr1_16082001_16083000	NMF-cluster 6	0.975019	-0.00560224	0.992211
chr1_19469001_19470000	NMF-cluster 6	0.975019	0.00560224	0.992211
chr1_31605001_31606000	NMF-cluster 6	0.975019	0.00560224	0.992211
chr1_66934001_66935000	NMF-cluster 6	0.975019	0.00560224	0.992211
chr1_154751001_154752000	NMF-cluster 6	0.975019	0.00560224	0.992211
chr1_223129001_223130000	NMF-cluster 6	0.975019	0.00560224	0.992211
chr2_3100001_3101000	NMF-cluster 6	0.975019	0.00560224	0.992211
chr2_191222001_191223000	NMF-cluster 6	0.975019	0.00560224	0.992211
chr2_197205001_197206000	NMF-cluster 6	0.975019	-0.00560224	0.992211
chr3_177820001_177821000	NMF-cluster 6	0.975019	-0.00560224	0.992211
chr4_8315001_8316000	NMF-cluster 6	0.975019	-0.00560224	0.992211
chr4_132267001_132268000	NMF-cluster 6	0.975019	-0.00560224	0.992211
chr4_144181001_144182000	NMF-cluster 6	0.975019	0.00560224	0.992211
chr4_144192001_144193000	NMF-cluster 6	0.975019	0.00560224	0.992211
chr4_182828001_182829000	NMF-cluster 6	0.975019	0.00560224	0.992211
chr4_184854001_184855000	NMF-cluster 6	0.975019	-0.00560224	0.992211
chr5_49600001_49601000	NMF-cluster 6	0.975019	0.00560224	0.992211
chr5_49656001_49657000	NMF-cluster 6	0.975019	-0.00560224	0.992211
chr6_5994001_5995000	NMF-cluster 6	0.975019	-0.00560224	0.992211
chr6_11496001_11497000	NMF-cluster 6	0.975019	0.00560224	0.992211
chr7_6554001_6555000	NMF-cluster 6	0.975019	-0.00560224	0.992211
chr7_37732001_37733000	NMF-cluster 6	0.975019	-0.00560224	0.992211
chr7_81776001_81777000	NMF-cluster 6	0.975019	0.00560224	0.992211
chr7_104883001_104884000	NMF-cluster 6	0.975019	0.00560224	0.992211
chr8_85190001_85191000	NMF-cluster 6	0.975019	-0.00560224	0.992211
chr8_124254001_124255000	NMF-cluster 6	0.975019	-0.00560224	0.992211
chr9_114739001_114740000	NMF-cluster 6	0.975019	-0.00560224	0.992211
chr9_121558001_121559000	NMF-cluster 6	0.975019	0.00560224	0.992211
chr10_72074001_72075000	NMF-cluster 6	0.975019	-0.00560224	0.992211
chr10_103369001_103370000	NMF-cluster 6	0.975019	-0.00560224	0.992211
chr10_110843001_110844000	NMF-cluster 6	0.975019	-0.00560224	0.992211
chr11_59557001_59558000	NMF-cluster 6	0.975019	0.00560224	0.992211
chr11_102390001_102391000	NMF-cluster 6	0.975019	0.00560224	0.992211
chr12_68042001_68043000	NMF-cluster 6	0.975019	-0.00560224	0.992211
chr12_68595001_68596000	NMF-cluster 6	0.975019	-0.00560224	0.992211
chr12_120013001_120014000	NMF-cluster 6	0.975019	-0.00560224	0.992211
chr12_124856001_124857000	NMF-cluster 6	0.975019	-0.00560224	0.992211
chr13_19967001_19968000	NMF-cluster 6	0.975019	0.00560224	0.992211
chr13_28324001_28325000	NMF-cluster 6	0.975019	0.00560224	0.992211
chr14_24079001_24080000	NMF-cluster 6	0.975019	0.00560224	0.992211
chr14_35413001_35414000	NMF-cluster 6	0.975019	-0.00560224	0.992211
chr14_75138001_75139000	NMF-cluster 6	0.975019	0.00560224	0.992211
chr14_96798001_96799000	NMF-cluster 6	0.975019	-0.00560224	0.992211
chr15_90400001_90401000	NMF-cluster 6	0.975019	0.00560224	0.992211
chr16_3587001_3588000	NMF-cluster 6	0.975019	-0.00560224	0.992211
chr16_81796001_81797000	NMF-cluster 6	0.975019	-0.00560224	0.992211
chr17_17748001_17749000	NMF-cluster 6	0.975019	-0.00560224	0.992211
chr17_77434001_77435000	NMF-cluster 6	0.975019	-0.00560224	0.992211
chr17_77772001_77773000	NMF-cluster 6	0.975019	0.00560224	0.992211
chr18_49021001_49022000	NMF-cluster 6	0.975019	-0.00560224	0.992211
chr19_3176001_3177000	NMF-cluster 6	0.975019	-0.00560224	0.992211
chr19_15293001_15294000	NMF-cluster 6	0.975019	-0.00560224	0.992211
chr19_19445001_19446000	NMF-cluster 6	0.975019	-0.00560224	0.992211
chr21_35012001_35013000	NMF-cluster 6	0.975019	0.00560224	0.992211
chrX_40266001_40267000	NMF-cluster 6	0.975019	-0.00560224	0.992211
chr1_183593001_183594000	NMF-cluster 6	0.9763	0.00532213	0.992716
chr1_227946001_227947000	NMF-cluster 6	0.9763	-0.00532213	0.992716
chr1_230507001_230508000	NMF-cluster 6	0.9763	0.00532213	0.992716
chr1_244254001_244255000	NMF-cluster 6	0.9763	-0.00532213	0.992716
chr2_54673001_54674000	NMF-cluster 6	0.9763	-0.00532213	0.992716
chr3_129053001_129054000	NMF-cluster 6	0.9763	-0.00532213	0.992716
chr3_129282001_129283000	NMF-cluster 6	0.9763	-0.00532213	0.992716
chr4_10587001_10588000	NMF-cluster 6	0.9763	0.00532213	0.992716
chr4_101806001_101807000	NMF-cluster 6	0.9763	-0.00532213	0.992716
chr4_180059001_180060000	NMF-cluster 6	0.9763	-0.00532213	0.992716
chr6_14636001_14637000	NMF-cluster 6	0.9763	0.00532213	0.992716
chr6_25027001_25028000	NMF-cluster 6	0.9763	-0.00532213	0.992716
chr6_36341001_36342000	NMF-cluster 6	0.9763	0.00532213	0.992716
chr6_42007001_42008000	NMF-cluster 6	0.9763	0.00532213	0.992716
chr6_167119001_167120000	NMF-cluster 6	0.9763	0.00532213	0.992716
chr7_25968001_25969000	NMF-cluster 6	0.9763	-0.00532213	0.992716
chr7_47494001_47495000	NMF-cluster 6	0.9763	0.00532213	0.992716
chr7_140359001_140360000	NMF-cluster 6	0.9763	-0.00532213	0.992716
chr8_37851001_37852000	NMF-cluster 6	0.9763	0.00532213	0.992716
chr10_125064001_125065000	NMF-cluster 6	0.9763	0.00532213	0.992716
chr11_75343001_75344000	NMF-cluster 6	0.9763	-0.00532213	0.992716
chr12_12482001_12483000	NMF-cluster 6	0.9763	-0.00532213	0.992716
chr13_30383001_30384000	NMF-cluster 6	0.9763	0.00532213	0.992716
chr14_21257001_21258000	NMF-cluster 6	0.9763	-0.00532213	0.992716
chr14_68089001_68090000	NMF-cluster 6	0.9763	0.00532213	0.992716
chr14_100711001_100712000	NMF-cluster 6	0.9763	0.00532213	0.992716
chr16_2510001_2511000	NMF-cluster 6	0.9763	-0.00532213	0.992716
chr16_11560001_11561000	NMF-cluster 6	0.9763	0.00532213	0.992716
chr16_19804001_19805000	NMF-cluster 6	0.9763	0.00532213	0.992716
chr16_67555001_67556000	NMF-cluster 6	0.9763	0.00532213	0.992716
chr16_85575001_85576000	NMF-cluster 6	0.9763	0.00532213	0.992716
chr17_27805001_27806000	NMF-cluster 6	0.9763	0.00532213	0.992716
chr17_31561001_31562000	NMF-cluster 6	0.9763	0.00532213	0.992716
chr18_74493001_74494000	NMF-cluster 6	0.9763	0.00532213	0.992716
chr19_38664001_38665000	NMF-cluster 6	0.9763	-0.00532213	0.992716
chr21_31109001_31110000	NMF-cluster 6	0.9763	-0.00532213	0.992716
chr22_21617001_21618000	NMF-cluster 6	0.9763	-0.00532213	0.992716
chr22_24604001_24605000	NMF-cluster 6	0.9763	-0.00532213	0.992716
chr22_29364001_29365000	NMF-cluster 6	0.9763	0.00532213	0.992716
chr1_3491001_3492000	NMF-cluster 6	0.97758	0.00504202	0.993159
chr1_172900001_172901000	NMF-cluster 6	0.97758	-0.00504202	0.993159
chr2_85886001_85887000	NMF-cluster 6	0.97758	-0.00504202	0.993159
chr2_230602001_230603000	NMF-cluster 6	0.97758	0.00504202	0.993159
chr3_13015001_13016000	NMF-cluster 6	0.97758	0.00504202	0.993159
chr3_13281001_13282000	NMF-cluster 6	0.97758	0.00504202	0.993159
chr3_49399001_49400000	NMF-cluster 6	0.97758	0.00504202	0.993159
chr3_122698001_122699000	NMF-cluster 6	0.97758	-0.00504202	0.993159
chr4_6720001_6721000	NMF-cluster 6	0.97758	-0.00504202	0.993159
chr4_101328001_101329000	NMF-cluster 6	0.97758	0.00504202	0.993159
chr4_110034001_110035000	NMF-cluster 6	0.97758	-0.00504202	0.993159
chr4_110516001_110517000	NMF-cluster 6	0.97758	-0.00504202	0.993159
chr5_133831001_133832000	NMF-cluster 6	0.97758	0.00504202	0.993159
chr5_146313001_146314000	NMF-cluster 6	0.97758	0.00504202	0.993159
chr6_5095001_5096000	NMF-cluster 6	0.97758	-0.00504202	0.993159
chr6_55034001_55035000	NMF-cluster 6	0.97758	0.00504202	0.993159
chr6_155174001_155175000	NMF-cluster 6	0.97758	-0.00504202	0.993159
chr7_37182001_37183000	NMF-cluster 6	0.97758	-0.00504202	0.993159
chr7_101885001_101886000	NMF-cluster 6	0.97758	0.00504202	0.993159
chr8_65946001_65947000	NMF-cluster 6	0.97758	0.00504202	0.993159
chr9_80664001_80665000	NMF-cluster 6	0.97758	0.00504202	0.993159
chr9_134484001_134485000	NMF-cluster 6	0.97758	-0.00504202	0.993159
chr10_137001_138000	NMF-cluster 6	0.97758	-0.00504202	0.993159
chr10_22336001_22337000	NMF-cluster 6	0.97758	-0.00504202	0.993159
chr10_132594001_132595000	NMF-cluster 6	0.97758	0.00504202	0.993159
chr12_104505001_104506000	NMF-cluster 6	0.97758	0.00504202	0.993159
chr14_20682001_20683000	NMF-cluster 6	0.97758	0.00504202	0.993159
chr14_74400001_74401000	NMF-cluster 6	0.97758	0.00504202	0.993159
chr14_89431001_89432000	NMF-cluster 6	0.97758	-0.00504202	0.993159
chr14_91022001_91023000	NMF-cluster 6	0.97758	0.00504202	0.993159
chr15_22262001_22263000	NMF-cluster 6	0.97758	0.00504202	0.993159
chr15_64430001_64431000	NMF-cluster 6	0.97758	-0.00504202	0.993159
chr15_66390001_66391000	NMF-cluster 6	0.97758	-0.00504202	0.993159
chr16_22207001_22208000	NMF-cluster 6	0.97758	0.00504202	0.993159
chr17_61222001_61223000	NMF-cluster 6	0.97758	-0.00504202	0.993159
chr17_82552001_82553000	NMF-cluster 6	0.97758	0.00504202	0.993159
chr18_49052001_49053000	NMF-cluster 6	0.97758	0.00504202	0.993159
chr19_13156001_13157000	NMF-cluster 6	0.97758	0.00504202	0.993159
chr20_34405001_34406000	NMF-cluster 6	0.97758	0.00504202	0.993159
chr22_26239001_26240000	NMF-cluster 6	0.97758	0.00504202	0.993159
chr22_37230001_37231000	NMF-cluster 6	0.97758	0.00504202	0.993159
chrX_118537001_118538000	NMF-cluster 6	0.97758	-0.00504202	0.993159
chr1_9279001_9280000	NMF-cluster 6	0.978861	0.00476191	0.993458
chr1_27568001_27569000	NMF-cluster 6	0.978861	-0.00476191	0.993458
chr1_161389001_161390000	NMF-cluster 6	0.978861	0.00476191	0.993458
chr1_172487001_172488000	NMF-cluster 6	0.978861	-0.00476191	0.993458
chr1_183048001_183049000	NMF-cluster 6	0.978861	-0.00476191	0.993458
chr1_236160001_236161000	NMF-cluster 6	0.978861	-0.00476191	0.993458
chr2_89152001_89153000	NMF-cluster 6	0.978861	-0.00476191	0.993458
chr2_120587001_120588000	NMF-cluster 6	0.978861	0.00476191	0.993458
chr2_218330001_218331000	NMF-cluster 6	0.978861	0.00476191	0.993458
chr3_13338001_13339000	NMF-cluster 6	0.978861	-0.00476191	0.993458
chr3_72078001_72079000	NMF-cluster 6	0.978861	-0.00476191	0.993458
chr3_169865001_169866000	NMF-cluster 6	0.978861	-0.00476191	0.993458
chr3_187980001_187981000	NMF-cluster 6	0.978861	0.00476191	0.993458
chr4_4867001_4868000	NMF-cluster 6	0.978861	-0.00476191	0.993458
chr4_99561001_99562000	NMF-cluster 6	0.978861	-0.00476191	0.993458
chr4_140743001_140744000	NMF-cluster 6	0.978861	0.00476191	0.993458
chr6_208001_209000	NMF-cluster 6	0.978861	-0.00476191	0.993458
chr6_6724001_6725000	NMF-cluster 6	0.978861	0.00476191	0.993458
chr6_13874001_13875000	NMF-cluster 6	0.978861	0.00476191	0.993458
chr6_15905001_15906000	NMF-cluster 6	0.978861	0.00476191	0.993458
chr7_29511001_29512000	NMF-cluster 6	0.978861	-0.00476191	0.993458
chr8_122799001_122800000	NMF-cluster 6	0.978861	0.00476191	0.993458
chr8_130419001_130420000	NMF-cluster 6	0.978861	0.00476191	0.993458
chr9_95033001_95034000	NMF-cluster 6	0.978861	-0.00476191	0.993458
chr10_1488001_1489000	NMF-cluster 6	0.978861	0.00476191	0.993458
chr10_7252001_7253000	NMF-cluster 6	0.978861	0.00476191	0.993458
chr10_44974001_44975000	NMF-cluster 6	0.978861	0.00476191	0.993458
chr10_113051001_113052000	NMF-cluster 6	0.978861	-0.00476191	0.993458
chr12_113237001_113238000	NMF-cluster 6	0.978861	-0.00476191	0.993458
chr12_121991001_121992000	NMF-cluster 6	0.978861	0.00476191	0.993458
chr13_21436001_21437000	NMF-cluster 6	0.978861	-0.00476191	0.993458
chr14_104200001_104201000	NMF-cluster 6	0.978861	0.00476191	0.993458
chr15_77409001_77410000	NMF-cluster 6	0.978861	-0.00476191	0.993458
chr15_90060001_90061000	NMF-cluster 6	0.978861	-0.00476191	0.993458
chr15_92813001_92814000	NMF-cluster 6	0.978861	-0.00476191	0.993458
chr15_92839001_92840000	NMF-cluster 6	0.978861	-0.00476191	0.993458
chr16_23807001_23808000	NMF-cluster 6	0.978861	0.00476191	0.993458
chr16_50989001_50990000	NMF-cluster 6	0.978861	0.00476191	0.993458
chr16_51539001_51540000	NMF-cluster 6	0.978861	-0.00476191	0.993458
chr16_53091001_53092000	NMF-cluster 6	0.978861	-0.00476191	0.993458
chr16_66360001_66361000	NMF-cluster 6	0.978861	-0.00476191	0.993458
chr17_4636001_4637000	NMF-cluster 6	0.978861	0.00476191	0.993458
chr17_56716001_56717000	NMF-cluster 6	0.978861	0.00476191	0.993458
chr17_78759001_78760000	NMF-cluster 6	0.978861	0.00476191	0.993458
chr20_10447001_10448000	NMF-cluster 6	0.978861	-0.00476191	0.993458
chr20_53655001_53656000	NMF-cluster 6	0.978861	0.00476191	0.993458
chr21_31615001_31616000	NMF-cluster 6	0.978861	0.00476191	0.993458
chr21_32933001_32934000	NMF-cluster 6	0.978861	0.00476191	0.993458
chr22_31149001_31150000	NMF-cluster 6	0.978861	-0.00476191	0.993458
chr1_8712001_8713000	NMF-cluster 6	0.980142	-0.00448179	0.993715
chr1_8849001_8850000	NMF-cluster 6	0.980142	0.00448179	0.993715
chr1_24948001_24949000	NMF-cluster 6	0.980142	0.00448179	0.993715
chr1_109790001_109791000	NMF-cluster 6	0.980142	-0.00448179	0.993715
chr1_222420001_222421000	NMF-cluster 6	0.980142	0.00448179	0.993715
chr2_25210001_25211000	NMF-cluster 6	0.980142	0.00448179	0.993715
chr2_199985001_199986000	NMF-cluster 6	0.980142	0.00448179	0.993715
chr3_48812001_48813000	NMF-cluster 6	0.980142	0.00448179	0.993715
chr3_82130001_82131000	NMF-cluster 6	0.980142	0.00448179	0.993715
chr3_128997001_128998000	NMF-cluster 6	0.980142	-0.00448179	0.993715
chr3_133927001_133928000	NMF-cluster 6	0.980142	0.00448179	0.993715
chr3_141476001_141477000	NMF-cluster 6	0.980142	0.00448179	0.993715
chr4_182807001_182808000	NMF-cluster 6	0.980142	0.00448179	0.993715
chr5_56986001_56987000	NMF-cluster 6	0.980142	0.00448179	0.993715
chr5_172174001_172175000	NMF-cluster 6	0.980142	0.00448179	0.993715
chr6_14910001_14911000	NMF-cluster 6	0.980142	-0.00448179	0.993715
chr6_90413001_90414000	NMF-cluster 6	0.980142	0.00448179	0.993715
chr6_157644001_157645000	NMF-cluster 6	0.980142	-0.00448179	0.993715
chr7_2405001_2406000	NMF-cluster 6	0.980142	0.00448179	0.993715
chr7_69727001_69728000	NMF-cluster 6	0.980142	0.00448179	0.993715
chr7_158712001_158713000	NMF-cluster 6	0.980142	-0.00448179	0.993715
chr9_34702001_34703000	NMF-cluster 6	0.980142	-0.00448179	0.993715
chr9_91847001_91848000	NMF-cluster 6	0.980142	-0.00448179	0.993715
chr9_129270001_129271000	NMF-cluster 6	0.980142	-0.00448179	0.993715
chr9_131635001_131636000	NMF-cluster 6	0.980142	-0.00448179	0.993715
chr9_135540001_135541000	NMF-cluster 6	0.980142	0.00448179	0.993715
chr10_49593001_49594000	NMF-cluster 6	0.980142	0.00448179	0.993715
chr10_70331001_70332000	NMF-cluster 6	0.980142	0.00448179	0.993715
chr10_80388001_80389000	NMF-cluster 6	0.980142	-0.00448179	0.993715
chr10_119704001_119705000	NMF-cluster 6	0.980142	-0.00448179	0.993715
chr10_128147001_128148000	NMF-cluster 6	0.980142	0.00448179	0.993715
chr11_118877001_118878000	NMF-cluster 6	0.980142	-0.00448179	0.993715
chr11_121459001_121460000	NMF-cluster 6	0.980142	0.00448179	0.993715
chr12_94944001_94945000	NMF-cluster 6	0.980142	-0.00448179	0.993715
chr14_68369001_68370000	NMF-cluster 6	0.980142	-0.00448179	0.993715
chr14_68911001_68912000	NMF-cluster 6	0.980142	-0.00448179	0.993715
chr15_27820001_27821000	NMF-cluster 6	0.980142	0.00448179	0.993715
chr15_68342001_68343000	NMF-cluster 6	0.980142	0.00448179	0.993715
chr16_50988001_50989000	NMF-cluster 6	0.980142	-0.00448179	0.993715
chr16_84637001_84638000	NMF-cluster 6	0.980142	0.00448179	0.993715
chr17_50566001_50567000	NMF-cluster 6	0.980142	-0.00448179	0.993715
chr17_77345001_77346000	NMF-cluster 6	0.980142	0.00448179	0.993715
chr17_78592001_78593000	NMF-cluster 6	0.980142	-0.00448179	0.993715
chr18_463001_464000	NMF-cluster 6	0.980142	0.00448179	0.993715
chr19_10731001_10732000	NMF-cluster 6	0.980142	0.00448179	0.993715
chr20_1850001_1851000	NMF-cluster 6	0.980142	-0.00448179	0.993715
chr20_3989001_3990000	NMF-cluster 6	0.980142	-0.00448179	0.993715
chr20_4767001_4768000	NMF-cluster 6	0.980142	-0.00448179	0.993715
chr20_48797001_48798000	NMF-cluster 6	0.980142	0.00448179	0.993715
chr20_53740001_53741000	NMF-cluster 6	0.980142	0.00448179	0.993715
chr21_22959001_22960000	NMF-cluster 6	0.980142	-0.00448179	0.993715
chr1_174967001_174968000	NMF-cluster 6	0.981423	0.00420168	0.994238
chr2_57699001_57700000	NMF-cluster 6	0.981423	0.00420168	0.994238
chr2_128902001_128903000	NMF-cluster 6	0.981423	-0.00420168	0.994238
chr2_238525001_238526000	NMF-cluster 6	0.981423	0.00420168	0.994238
chr3_71987001_71988000	NMF-cluster 6	0.981423	-0.00420168	0.994238
chr3_143443001_143444000	NMF-cluster 6	0.981423	-0.00420168	0.994238
chr3_193872001_193873000	NMF-cluster 6	0.981423	-0.00420168	0.994238
chr4_8278001_8279000	NMF-cluster 6	0.981423	0.00420168	0.994238
chr4_40288001_40289000	NMF-cluster 6	0.981423	0.00420168	0.994238
chr4_42639001_42640000	NMF-cluster 6	0.981423	-0.00420168	0.994238
chr4_48211001_48212000	NMF-cluster 6	0.981423	0.00420168	0.994238
chr5_57302001_57303000	NMF-cluster 6	0.981423	0.00420168	0.994238
chr5_57441001_57442000	NMF-cluster 6	0.981423	-0.00420168	0.994238
chr5_78909001_78910000	NMF-cluster 6	0.981423	-0.00420168	0.994238
chr5_80958001_80959000	NMF-cluster 6	0.981423	0.00420168	0.994238
chr6_3991001_3992000	NMF-cluster 6	0.981423	-0.00420168	0.994238
chr6_108119001_108120000	NMF-cluster 6	0.981423	0.00420168	0.994238
chr6_119443001_119444000	NMF-cluster 6	0.981423	0.00420168	0.994238
chr6_138980001_138981000	NMF-cluster 6	0.981423	-0.00420168	0.994238
chr6_167480001_167481000	NMF-cluster 6	0.981423	0.00420168	0.994238
chr7_1532001_1533000	NMF-cluster 6	0.981423	0.00420168	0.994238
chr9_37210001_37211000	NMF-cluster 6	0.981423	-0.00420168	0.994238
chr9_121636001_121637000	NMF-cluster 6	0.981423	0.00420168	0.994238
chr9_133701001_133702000	NMF-cluster 6	0.981423	0.00420168	0.994238
chr9_137537001_137538000	NMF-cluster 6	0.981423	-0.00420168	0.994238
chr10_27023001_27024000	NMF-cluster 6	0.981423	-0.00420168	0.994238
chr10_124087001_124088000	NMF-cluster 6	0.981423	-0.00420168	0.994238
chr11_61021001_61022000	NMF-cluster 6	0.981423	0.00420168	0.994238
chr12_70317001_70318000	NMF-cluster 6	0.981423	0.00420168	0.994238
chr13_112943001_112944000	NMF-cluster 6	0.981423	0.00420168	0.994238
chr14_65224001_65225000	NMF-cluster 6	0.981423	0.00420168	0.994238
chr14_92531001_92532000	NMF-cluster 6	0.981423	-0.00420168	0.994238
chr15_78070001_78071000	NMF-cluster 6	0.981423	0.00420168	0.994238
chr15_90131001_90132000	NMF-cluster 6	0.981423	0.00420168	0.994238
chr16_66270001_66271000	NMF-cluster 6	0.981423	0.00420168	0.994238
chr18_48868001_48869000	NMF-cluster 6	0.981423	0.00420168	0.994238
chr21_29100001_29101000	NMF-cluster 6	0.981423	-0.00420168	0.994238
chr22_19953001_19954000	NMF-cluster 6	0.981423	0.00420168	0.994238
chr1_10942001_10943000	NMF-cluster 6	0.982704	-0.00392157	0.9948
chr1_39047001_39048000	NMF-cluster 6	0.982704	0.00392157	0.9948
chr2_60661001_60662000	NMF-cluster 6	0.982704	0.00392157	0.9948
chr2_172496001_172497000	NMF-cluster 6	0.982704	-0.00392157	0.9948
chr2_207619001_207620000	NMF-cluster 6	0.982704	0.00392157	0.9948
chr3_52134001_52135000	NMF-cluster 6	0.982704	-0.00392157	0.9948
chr3_139260001_139261000	NMF-cluster 6	0.982704	-0.00392157	0.9948
chr4_37865001_37866000	NMF-cluster 6	0.982704	0.00392157	0.9948
chr4_184446001_184447000	NMF-cluster 6	0.982704	0.00392157	0.9948
chr6_34224001_34225000	NMF-cluster 6	0.982704	-0.00392157	0.9948
chr6_42045001_42046000	NMF-cluster 6	0.982704	-0.00392157	0.9948
chr7_47149001_47150000	NMF-cluster 6	0.982704	-0.00392157	0.9948
chr9_33415001_33416000	NMF-cluster 6	0.982704	0.00392157	0.9948
chr9_37061001_37062000	NMF-cluster 6	0.982704	-0.00392157	0.9948
chr9_68584001_68585000	NMF-cluster 6	0.982704	0.00392157	0.9948
chr9_100474001_100475000	NMF-cluster 6	0.982704	0.00392157	0.9948
chr11_9717001_9718000	NMF-cluster 6	0.982704	0.00392157	0.9948
chr11_57585001_57586000	NMF-cluster 6	0.982704	0.00392157	0.9948
chr11_128575001_128576000	NMF-cluster 6	0.982704	-0.00392157	0.9948
chr12_6612001_6613000	NMF-cluster 6	0.982704	-0.00392157	0.9948
chr12_45244001_45245000	NMF-cluster 6	0.982704	-0.00392157	0.9948
chr12_68359001_68360000	NMF-cluster 6	0.982704	0.00392157	0.9948
chr12_90254001_90255000	NMF-cluster 6	0.982704	0.00392157	0.9948
chr12_113142001_113143000	NMF-cluster 6	0.982704	0.00392157	0.9948
chr12_118308001_118309000	NMF-cluster 6	0.982704	-0.00392157	0.9948
chr13_30441001_30442000	NMF-cluster 6	0.982704	-0.00392157	0.9948
chr13_99387001_99388000	NMF-cluster 6	0.982704	-0.00392157	0.9948
chr14_50875001_50876000	NMF-cluster 6	0.982704	-0.00392157	0.9948
chr15_40892001_40893000	NMF-cluster 6	0.982704	-0.00392157	0.9948
chr16_17303001_17304000	NMF-cluster 6	0.982704	-0.00392157	0.9948
chr16_34587001_34588000	NMF-cluster 6	0.982704	-0.00392157	0.9948
chr18_8939001_8940000	NMF-cluster 6	0.982704	0.00392157	0.9948
chr18_47987001_47988000	NMF-cluster 6	0.982704	-0.00392157	0.9948
chr19_7706001_7707000	NMF-cluster 6	0.982704	0.00392157	0.9948
chr21_31354001_31355000	NMF-cluster 6	0.982704	0.00392157	0.9948
chrX_53072001_53073000	NMF-cluster 6	0.982704	-0.00392157	0.9948
chr1_40034001_40035000	NMF-cluster 6	0.983985	0.00364146	0.995362
chr1_154863001_154864000	NMF-cluster 6	0.983985	-0.00364146	0.995362
chr1_221751001_221752000	NMF-cluster 6	0.983985	-0.00364146	0.995362
chr2_99773001_99774000	NMF-cluster 6	0.983985	0.00364146	0.995362
chr2_172013001_172014000	NMF-cluster 6	0.983985	0.00364146	0.995362
chr3_16789001_16790000	NMF-cluster 6	0.983985	0.00364146	0.995362
chr3_26102001_26103000	NMF-cluster 6	0.983985	0.00364146	0.995362
chr3_150384001_150385000	NMF-cluster 6	0.983985	0.00364146	0.995362
chr3_160973001_160974000	NMF-cluster 6	0.983985	0.00364146	0.995362
chr5_34695001_34696000	NMF-cluster 6	0.983985	0.00364146	0.995362
chr5_79887001_79888000	NMF-cluster 6	0.983985	0.00364146	0.995362
chr6_36579001_36580000	NMF-cluster 6	0.983985	0.00364146	0.995362
chr6_119314001_119315000	NMF-cluster 6	0.983985	0.00364146	0.995362
chr7_2038001_2039000	NMF-cluster 6	0.983985	0.00364146	0.995362
chr8_11589001_11590000	NMF-cluster 6	0.983985	-0.00364146	0.995362
chr8_11765001_11766000	NMF-cluster 6	0.983985	0.00364146	0.995362
chr9_27491001_27492000	NMF-cluster 6	0.983985	0.00364146	0.995362
chr9_134771001_134772000	NMF-cluster 6	0.983985	0.00364146	0.995362
chr10_22612001_22613000	NMF-cluster 6	0.983985	0.00364146	0.995362
chr11_59009001_59010000	NMF-cluster 6	0.983985	-0.00364146	0.995362
chr12_108360001_108361000	NMF-cluster 6	0.983985	-0.00364146	0.995362
chr13_46606001_46607000	NMF-cluster 6	0.983985	-0.00364146	0.995362
chr13_76980001_76981000	NMF-cluster 6	0.983985	0.00364146	0.995362
chr13_110658001_110659000	NMF-cluster 6	0.983985	-0.00364146	0.995362
chr14_68284001_68285000	NMF-cluster 6	0.983985	-0.00364146	0.995362
chr15_34609001_34610000	NMF-cluster 6	0.983985	0.00364146	0.995362
chr16_11363001_11364000	NMF-cluster 6	0.983985	0.00364146	0.995362
chr17_78758001_78759000	NMF-cluster 6	0.983985	-0.00364146	0.995362
chr17_82782001_82783000	NMF-cluster 6	0.983985	-0.00364146	0.995362
chr19_2488001_2489000	NMF-cluster 6	0.983985	0.00364146	0.995362
chr20_50350001_50351000	NMF-cluster 6	0.983985	0.00364146	0.995362
chr21_31327001_31328000	NMF-cluster 6	0.983985	0.00364146	0.995362
chr22_39527001_39528000	NMF-cluster 6	0.983985	0.00364146	0.995362
chr22_45995001_45996000	NMF-cluster 6	0.983985	0.00364146	0.995362
chr22_46221001_46222000	NMF-cluster 6	0.983985	-0.00364146	0.995362
chrX_153539001_153540000	NMF-cluster 6	0.983985	-0.00364146	0.995362
chr1_25643001_25644000	NMF-cluster 6	0.985266	0.00336134	0.99576
chr2_37011001_37012000	NMF-cluster 6	0.985266	0.00336134	0.99576
chr2_120577001_120578000	NMF-cluster 6	0.985266	0.00336134	0.99576
chr2_224928001_224929000	NMF-cluster 6	0.985266	0.00336134	0.99576
chr3_158352001_158353000	NMF-cluster 6	0.985266	0.00336134	0.99576
chr6_52157001_52158000	NMF-cluster 6	0.985266	0.00336134	0.99576
chr7_50681001_50682000	NMF-cluster 6	0.985266	0.00336134	0.99576
chr9_34675001_34676000	NMF-cluster 6	0.985266	0.00336134	0.99576
chr10_4704001_4705000	NMF-cluster 6	0.985266	0.00336134	0.99576
chr12_30822001_30823000	NMF-cluster 6	0.985266	0.00336134	0.99576
chr13_29925001_29926000	NMF-cluster 6	0.985266	0.00336134	0.99576
chr13_109779001_109780000	NMF-cluster 6	0.985266	0.00336134	0.99576
chr14_52175001_52176000	NMF-cluster 6	0.985266	0.00336134	0.99576
chr14_60247001_60248000	NMF-cluster 6	0.985266	0.00336134	0.99576
chr14_105060001_105061000	NMF-cluster 6	0.985266	0.00336134	0.99576
chr16_88816001_88817000	NMF-cluster 6	0.985266	0.00336134	0.99576
chr17_10616001_10617000	NMF-cluster 6	0.985266	0.00336134	0.99576
chr18_390001_391000	NMF-cluster 6	0.985266	0.00336134	0.99576
chr20_31694001_31695000	NMF-cluster 6	0.985266	0.00336134	0.99576
chrX_69539001_69540000	NMF-cluster 6	0.985266	0.00336134	0.99576
chrX_78105001_78106000	NMF-cluster 6	0.985266	0.00336134	0.99576
chr3_31222001_31223000	NMF-cluster 6	0.985266	-0.00336134	0.99576
chr3_59235001_59236000	NMF-cluster 6	0.985266	-0.00336134	0.99576
chr4_11286001_11287000	NMF-cluster 6	0.985266	-0.00336134	0.99576
chr6_3355001_3356000	NMF-cluster 6	0.985266	-0.00336134	0.99576
chr6_34817001_34818000	NMF-cluster 6	0.985266	-0.00336134	0.99576
chr6_158691001_158692000	NMF-cluster 6	0.985266	-0.00336134	0.99576
chr7_155369001_155370000	NMF-cluster 6	0.985266	-0.00336134	0.99576
chr9_89464001_89465000	NMF-cluster 6	0.985266	-0.00336134	0.99576
chr9_128725001_128726000	NMF-cluster 6	0.985266	-0.00336134	0.99576
chr10_33050001_33051000	NMF-cluster 6	0.985266	-0.00336134	0.99576
chr10_89163001_89164000	NMF-cluster 6	0.985266	-0.00336134	0.99576
chr10_100826001_100827000	NMF-cluster 6	0.985266	-0.00336134	0.99576
chr11_12288001_12289000	NMF-cluster 6	0.985266	-0.00336134	0.99576
chr11_36409001_36410000	NMF-cluster 6	0.985266	-0.00336134	0.99576
chr11_46127001_46128000	NMF-cluster 6	0.985266	-0.00336134	0.99576
chr11_76598001_76599000	NMF-cluster 6	0.985266	-0.00336134	0.99576
chr11_94884001_94885000	NMF-cluster 6	0.985266	-0.00336134	0.99576
chr11_118876001_118877000	NMF-cluster 6	0.985266	-0.00336134	0.99576
chr12_115998001_115999000	NMF-cluster 6	0.985266	-0.00336134	0.99576
chr17_40608001_40609000	NMF-cluster 6	0.985266	-0.00336134	0.99576
chr18_59961001_59962000	NMF-cluster 6	0.985266	-0.00336134	0.99576
chr20_48722001_48723000	NMF-cluster 6	0.985266	-0.00336134	0.99576
chr22_17484001_17485000	NMF-cluster 6	0.985266	-0.00336134	0.99576
chr1_206563001_206564000	NMF-cluster 6	0.986547	0.00308123	0.995973
chr2_10434001_10435000	NMF-cluster 6	0.986547	0.00308123	0.995973
chr3_51687001_51688000	NMF-cluster 6	0.986547	0.00308123	0.995973
chr4_40214001_40215000	NMF-cluster 6	0.986547	0.00308123	0.995973
chr4_83112001_83113000	NMF-cluster 6	0.986547	0.00308123	0.995973
chr4_153684001_153685000	NMF-cluster 6	0.986547	0.00308123	0.995973
chr6_90267001_90268000	NMF-cluster 6	0.986547	0.00308123	0.995973
chr6_139324001_139325000	NMF-cluster 6	0.986547	0.00308123	0.995973
chr7_1979001_1980000	NMF-cluster 6	0.986547	0.00308123	0.995973
chr8_22255001_22256000	NMF-cluster 6	0.986547	0.00308123	0.995973
chr8_140278001_140279000	NMF-cluster 6	0.986547	0.00308123	0.995973
chr9_89744001_89745000	NMF-cluster 6	0.986547	0.00308123	0.995973
chr9_132848001_132849000	NMF-cluster 6	0.986547	0.00308123	0.995973
chr10_34205001_34206000	NMF-cluster 6	0.986547	0.00308123	0.995973
chr12_14954001_14955000	NMF-cluster 6	0.986547	0.00308123	0.995973
chr12_68598001_68599000	NMF-cluster 6	0.986547	0.00308123	0.995973
chr15_41970001_41971000	NMF-cluster 6	0.986547	0.00308123	0.995973
chr15_67938001_67939000	NMF-cluster 6	0.986547	0.00308123	0.995973
chr16_29700001_29701000	NMF-cluster 6	0.986547	0.00308123	0.995973
chr16_30451001_30452000	NMF-cluster 6	0.986547	0.00308123	0.995973
chr16_71842001_71843000	NMF-cluster 6	0.986547	0.00308123	0.995973
chr16_82741001_82742000	NMF-cluster 6	0.986547	0.00308123	0.995973
chr16_84806001_84807000	NMF-cluster 6	0.986547	0.00308123	0.995973
chr17_41710001_41711000	NMF-cluster 6	0.986547	0.00308123	0.995973
chr17_45019001_45020000	NMF-cluster 6	0.986547	0.00308123	0.995973
chr19_4966001_4967000	NMF-cluster 6	0.986547	0.00308123	0.995973
chr20_37357001_37358000	NMF-cluster 6	0.986547	0.00308123	0.995973
chr20_50086001_50087000	NMF-cluster 6	0.986547	0.00308123	0.995973
chrX_107672001_107673000	NMF-cluster 6	0.986547	0.00308123	0.995973
chr1_19315001_19316000	NMF-cluster 6	0.986547	-0.00308123	0.995973
chr1_28378001_28379000	NMF-cluster 6	0.986547	-0.00308123	0.995973
chr1_198930001_198931000	NMF-cluster 6	0.986547	-0.00308123	0.995973
chr2_44098001_44099000	NMF-cluster 6	0.986547	-0.00308123	0.995973
chr2_135825001_135826000	NMF-cluster 6	0.986547	-0.00308123	0.995973
chr4_16237001_16238000	NMF-cluster 6	0.986547	-0.00308123	0.995973
chr4_49710001_49711000	NMF-cluster 6	0.986547	-0.00308123	0.995973
chr5_43074001_43075000	NMF-cluster 6	0.986547	-0.00308123	0.995973
chr5_49667001_49668000	NMF-cluster 6	0.986547	-0.00308123	0.995973
chr5_132177001_132178000	NMF-cluster 6	0.986547	-0.00308123	0.995973
chr6_90284001_90285000	NMF-cluster 6	0.986547	-0.00308123	0.995973
chr7_135161001_135162000	NMF-cluster 6	0.986547	-0.00308123	0.995973
chr8_96820001_96821000	NMF-cluster 6	0.986547	-0.00308123	0.995973
chr8_130357001_130358000	NMF-cluster 6	0.986547	-0.00308123	0.995973
chr9_89490001_89491000	NMF-cluster 6	0.986547	-0.00308123	0.995973
chr9_127863001_127864000	NMF-cluster 6	0.986547	-0.00308123	0.995973
chr10_11535001_11536000	NMF-cluster 6	0.986547	-0.00308123	0.995973
chr13_59390001_59391000	NMF-cluster 6	0.986547	-0.00308123	0.995973
chr15_40941001_40942000	NMF-cluster 6	0.986547	-0.00308123	0.995973
chr16_11232001_11233000	NMF-cluster 6	0.986547	-0.00308123	0.995973
chr17_3770001_3771000	NMF-cluster 6	0.986547	-0.00308123	0.995973
chr17_29779001_29780000	NMF-cluster 6	0.986547	-0.00308123	0.995973
chr18_59918001_59919000	NMF-cluster 6	0.986547	-0.00308123	0.995973
chr21_34874001_34875000	NMF-cluster 6	0.986547	-0.00308123	0.995973
chr1_19180001_19181000	NMF-cluster 6	0.987828	0.00280112	0.99639
chr2_1990001_1991000	NMF-cluster 6	0.987828	0.00280112	0.99639
chr4_56799001_56800000	NMF-cluster 6	0.987828	0.00280112	0.99639
chr4_98447001_98448000	NMF-cluster 6	0.987828	0.00280112	0.99639
chr4_144356001_144357000	NMF-cluster 6	0.987828	0.00280112	0.99639
chr6_134021001_134022000	NMF-cluster 6	0.987828	0.00280112	0.99639
chr6_134630001_134631000	NMF-cluster 6	0.987828	0.00280112	0.99639
chr8_144210001_144211000	NMF-cluster 6	0.987828	0.00280112	0.99639
chr9_126205001_126206000	NMF-cluster 6	0.987828	0.00280112	0.99639
chr11_118611001_118612000	NMF-cluster 6	0.987828	0.00280112	0.99639
chr12_54417001_54418000	NMF-cluster 6	0.987828	0.00280112	0.99639
chr19_35272001_35273000	NMF-cluster 6	0.987828	0.00280112	0.99639
chr19_38003001_38004000	NMF-cluster 6	0.987828	0.00280112	0.99639
chr20_62794001_62795000	NMF-cluster 6	0.987828	0.00280112	0.99639
chr21_15445001_15446000	NMF-cluster 6	0.987828	0.00280112	0.99639
chr22_36494001_36495000	NMF-cluster 6	0.987828	0.00280112	0.99639
chr1_36371001_36372000	NMF-cluster 6	0.987828	-0.00280112	0.99639
chr2_12155001_12156000	NMF-cluster 6	0.987828	-0.00280112	0.99639
chr2_136243001_136244000	NMF-cluster 6	0.987828	-0.00280112	0.99639
chr2_233421001_233422000	NMF-cluster 6	0.987828	-0.00280112	0.99639
chr3_16048001_16049000	NMF-cluster 6	0.987828	-0.00280112	0.99639
chr3_16866001_16867000	NMF-cluster 6	0.987828	-0.00280112	0.99639
chr3_177191001_177192000	NMF-cluster 6	0.987828	-0.00280112	0.99639
chr3_188214001_188215000	NMF-cluster 6	0.987828	-0.00280112	0.99639
chr4_95085001_95086000	NMF-cluster 6	0.987828	-0.00280112	0.99639
chr5_133827001_133828000	NMF-cluster 6	0.987828	-0.00280112	0.99639
chr6_16481001_16482000	NMF-cluster 6	0.987828	-0.00280112	0.99639
chr6_24517001_24518000	NMF-cluster 6	0.987828	-0.00280112	0.99639
chr7_5397001_5398000	NMF-cluster 6	0.987828	-0.00280112	0.99639
chr7_30787001_30788000	NMF-cluster 6	0.987828	-0.00280112	0.99639
chr7_37336001_37337000	NMF-cluster 6	0.987828	-0.00280112	0.99639
chr8_11499001_11500000	NMF-cluster 6	0.987828	-0.00280112	0.99639
chr8_136238001_136239000	NMF-cluster 6	0.987828	-0.00280112	0.99639
chr10_5809001_5810000	NMF-cluster 6	0.987828	-0.00280112	0.99639
chr11_12044001_12045000	NMF-cluster 6	0.987828	-0.00280112	0.99639
chr12_9814001_9815000	NMF-cluster 6	0.987828	-0.00280112	0.99639
chr12_116744001_116745000	NMF-cluster 6	0.987828	-0.00280112	0.99639
chr12_132430001_132431000	NMF-cluster 6	0.987828	-0.00280112	0.99639
chr14_105481001_105482000	NMF-cluster 6	0.987828	-0.00280112	0.99639
chr15_68559001_68560000	NMF-cluster 6	0.987828	-0.00280112	0.99639
chr17_73952001_73953000	NMF-cluster 6	0.987828	-0.00280112	0.99639
chr19_7338001_7339000	NMF-cluster 6	0.987828	-0.00280112	0.99639
chr20_17856001_17857000	NMF-cluster 6	0.987828	-0.00280112	0.99639
chr1_23614001_23615000	NMF-cluster 6	0.989109	0.00252101	0.996664
chr1_181077001_181078000	NMF-cluster 6	0.989109	0.00252101	0.996664
chr2_227483001_227484000	NMF-cluster 6	0.989109	0.00252101	0.996664
chr3_46874001_46875000	NMF-cluster 6	0.989109	0.00252101	0.996664
chr3_98039001_98040000	NMF-cluster 6	0.989109	0.00252101	0.996664
chr4_82213001_82214000	NMF-cluster 6	0.989109	0.00252101	0.996664
chr4_88613001_88614000	NMF-cluster 6	0.989109	0.00252101	0.996664
chr8_81149001_81150000	NMF-cluster 6	0.989109	0.00252101	0.996664
chr9_93144001_93145000	NMF-cluster 6	0.989109	0.00252101	0.996664
chr9_124282001_124283000	NMF-cluster 6	0.989109	0.00252101	0.996664
chr10_12409001_12410000	NMF-cluster 6	0.989109	0.00252101	0.996664
chr10_51014001_51015000	NMF-cluster 6	0.989109	0.00252101	0.996664
chr14_49930001_49931000	NMF-cluster 6	0.989109	0.00252101	0.996664
chr14_89303001_89304000	NMF-cluster 6	0.989109	0.00252101	0.996664
chr15_90558001_90559000	NMF-cluster 6	0.989109	0.00252101	0.996664
chr16_325001_326000	NMF-cluster 6	0.989109	0.00252101	0.996664
chr16_2983001_2984000	NMF-cluster 6	0.989109	0.00252101	0.996664
chr16_68704001_68705000	NMF-cluster 6	0.989109	0.00252101	0.996664
chr16_84714001_84715000	NMF-cluster 6	0.989109	0.00252101	0.996664
chr18_55415001_55416000	NMF-cluster 6	0.989109	0.00252101	0.996664
chr19_35306001_35307000	NMF-cluster 6	0.989109	0.00252101	0.996664
chr21_42193001_42194000	NMF-cluster 6	0.989109	0.00252101	0.996664
chrX_136691001_136692000	NMF-cluster 6	0.989109	0.00252101	0.996664
chr1_222465001_222466000	NMF-cluster 6	0.989109	-0.00252101	0.996664
chr2_9329001_9330000	NMF-cluster 6	0.989109	-0.00252101	0.996664
chr2_45825001_45826000	NMF-cluster 6	0.989109	-0.00252101	0.996664
chr3_121995001_121996000	NMF-cluster 6	0.989109	-0.00252101	0.996664
chr4_8124001_8125000	NMF-cluster 6	0.989109	-0.00252101	0.996664
chr4_152052001_152053000	NMF-cluster 6	0.989109	-0.00252101	0.996664
chr5_3827001_3828000	NMF-cluster 6	0.989109	-0.00252101	0.996664
chr5_14108001_14109000	NMF-cluster 6	0.989109	-0.00252101	0.996664
chr6_5129001_5130000	NMF-cluster 6	0.989109	-0.00252101	0.996664
chr6_39338001_39339000	NMF-cluster 6	0.989109	-0.00252101	0.996664
chr7_137890001_137891000	NMF-cluster 6	0.989109	-0.00252101	0.996664
chr7_155412001_155413000	NMF-cluster 6	0.989109	-0.00252101	0.996664
chr8_65951001_65952000	NMF-cluster 6	0.989109	-0.00252101	0.996664
chr10_14588001_14589000	NMF-cluster 6	0.989109	-0.00252101	0.996664
chr10_73879001_73880000	NMF-cluster 6	0.989109	-0.00252101	0.996664
chr10_124740001_124741000	NMF-cluster 6	0.989109	-0.00252101	0.996664
chr10_133259001_133260000	NMF-cluster 6	0.989109	-0.00252101	0.996664
chr11_67714001_67715000	NMF-cluster 6	0.989109	-0.00252101	0.996664
chr12_116677001_116678000	NMF-cluster 6	0.989109	-0.00252101	0.996664
chr13_44278001_44279000	NMF-cluster 6	0.989109	-0.00252101	0.996664
chr13_51821001_51822000	NMF-cluster 6	0.989109	-0.00252101	0.996664
chr13_78609001_78610000	NMF-cluster 6	0.989109	-0.00252101	0.996664
chr17_7990001_7991000	NMF-cluster 6	0.989109	-0.00252101	0.996664
chr18_48541001_48542000	NMF-cluster 6	0.989109	-0.00252101	0.996664
chr18_59882001_59883000	NMF-cluster 6	0.989109	-0.00252101	0.996664
chr20_57480001_57481000	NMF-cluster 6	0.989109	-0.00252101	0.996664
chr21_26070001_26071000	NMF-cluster 6	0.989109	-0.00252101	0.996664
chr1_157156001_157157000	NMF-cluster 6	0.990391	0.0022409	0.997221
chr2_1134001_1135000	NMF-cluster 6	0.990391	0.0022409	0.997221
chr3_32399001_32400000	NMF-cluster 6	0.990391	0.0022409	0.997221
chr3_129283001_129284000	NMF-cluster 6	0.990391	0.0022409	0.997221
chr4_54056001_54057000	NMF-cluster 6	0.990391	0.0022409	0.997221
chr5_49599001_49600000	NMF-cluster 6	0.990391	0.0022409	0.997221
chr5_132501001_132502000	NMF-cluster 6	0.990391	0.0022409	0.997221
chr6_148677001_148678000	NMF-cluster 6	0.990391	0.0022409	0.997221
chr7_70716001_70717000	NMF-cluster 6	0.990391	0.0022409	0.997221
chr7_101897001_101898000	NMF-cluster 6	0.990391	0.0022409	0.997221
chr8_20231001_20232000	NMF-cluster 6	0.990391	0.0022409	0.997221
chr9_135978001_135979000	NMF-cluster 6	0.990391	0.0022409	0.997221
chr10_1424001_1425000	NMF-cluster 6	0.990391	0.0022409	0.997221
chr12_6192001_6193000	NMF-cluster 6	0.990391	0.0022409	0.997221
chr16_34594001_34595000	NMF-cluster 6	0.990391	0.0022409	0.997221
chr17_10157001_10158000	NMF-cluster 6	0.990391	0.0022409	0.997221
chr17_76179001_76180000	NMF-cluster 6	0.990391	0.0022409	0.997221
chr22_37378001_37379000	NMF-cluster 6	0.990391	0.0022409	0.997221
chrX_49309001_49310000	NMF-cluster 6	0.990391	0.0022409	0.997221
chr1_201703001_201704000	NMF-cluster 6	0.990391	-0.0022409	0.997221
chr2_65278001_65279000	NMF-cluster 6	0.990391	-0.0022409	0.997221
chr2_226030001_226031000	NMF-cluster 6	0.990391	-0.0022409	0.997221
chr2_230781001_230782000	NMF-cluster 6	0.990391	-0.0022409	0.997221
chr3_32439001_32440000	NMF-cluster 6	0.990391	-0.0022409	0.997221
chr5_118687001_118688000	NMF-cluster 6	0.990391	-0.0022409	0.997221
chr6_5712001_5713000	NMF-cluster 6	0.990391	-0.0022409	0.997221
chr6_24974001_24975000	NMF-cluster 6	0.990391	-0.0022409	0.997221
chr7_77834001_77835000	NMF-cluster 6	0.990391	-0.0022409	0.997221
chr10_7389001_7390000	NMF-cluster 6	0.990391	-0.0022409	0.997221
chr10_86401001_86402000	NMF-cluster 6	0.990391	-0.0022409	0.997221
chr12_131684001_131685000	NMF-cluster 6	0.990391	-0.0022409	0.997221
chr13_20425001_20426000	NMF-cluster 6	0.990391	-0.0022409	0.997221
chr13_39451001_39452000	NMF-cluster 6	0.990391	-0.0022409	0.997221
chr15_75125001_75126000	NMF-cluster 6	0.990391	-0.0022409	0.997221
chr16_81498001_81499000	NMF-cluster 6	0.990391	-0.0022409	0.997221
chr17_77458001_77459000	NMF-cluster 6	0.990391	-0.0022409	0.997221
chr1_51430001_51431000	NMF-cluster 6	0.991672	0.00196078	0.997555
chr1_234613001_234614000	NMF-cluster 6	0.991672	0.00196078	0.997555
chr2_232324001_232325000	NMF-cluster 6	0.991672	0.00196078	0.997555
chr2_237663001_237664000	NMF-cluster 6	0.991672	0.00196078	0.997555
chr3_23761001_23762000	NMF-cluster 6	0.991672	0.00196078	0.997555
chr3_177360001_177361000	NMF-cluster 6	0.991672	0.00196078	0.997555
chr5_56329001_56330000	NMF-cluster 6	0.991672	0.00196078	0.997555
chr6_20366001_20367000	NMF-cluster 6	0.991672	0.00196078	0.997555
chr6_36761001_36762000	NMF-cluster 6	0.991672	0.00196078	0.997555
chr7_69494001_69495000	NMF-cluster 6	0.991672	0.00196078	0.997555
chr8_124655001_124656000	NMF-cluster 6	0.991672	0.00196078	0.997555
chr10_132446001_132447000	NMF-cluster 6	0.991672	0.00196078	0.997555
chr11_3455001_3456000	NMF-cluster 6	0.991672	0.00196078	0.997555
chr11_59413001_59414000	NMF-cluster 6	0.991672	0.00196078	0.997555
chr14_56244001_56245000	NMF-cluster 6	0.991672	0.00196078	0.997555
chr14_90546001_90547000	NMF-cluster 6	0.991672	0.00196078	0.997555
chr15_85626001_85627000	NMF-cluster 6	0.991672	0.00196078	0.997555
chr15_90571001_90572000	NMF-cluster 6	0.991672	0.00196078	0.997555
chr16_85316001_85317000	NMF-cluster 6	0.991672	0.00196078	0.997555
chr17_14351001_14352000	NMF-cluster 6	0.991672	0.00196078	0.997555
chr17_39953001_39954000	NMF-cluster 6	0.991672	0.00196078	0.997555
chr18_77052001_77053000	NMF-cluster 6	0.991672	0.00196078	0.997555
chr22_44051001_44052000	NMF-cluster 6	0.991672	0.00196078	0.997555
chr1_226690001_226691000	NMF-cluster 6	0.991672	-0.00196078	0.997555
chr1_246703001_246704000	NMF-cluster 6	0.991672	-0.00196078	0.997555
chr2_10433001_10434000	NMF-cluster 6	0.991672	-0.00196078	0.997555
chr2_37626001_37627000	NMF-cluster 6	0.991672	-0.00196078	0.997555
chr2_42929001_42930000	NMF-cluster 6	0.991672	-0.00196078	0.997555
chr3_68008001_68009000	NMF-cluster 6	0.991672	-0.00196078	0.997555
chr5_35822001_35823000	NMF-cluster 6	0.991672	-0.00196078	0.997555
chr5_80503001_80504000	NMF-cluster 6	0.991672	-0.00196078	0.997555
chr6_47252001_47253000	NMF-cluster 6	0.991672	-0.00196078	0.997555
chr7_105992001_105993000	NMF-cluster 6	0.991672	-0.00196078	0.997555
chr8_81130001_81131000	NMF-cluster 6	0.991672	-0.00196078	0.997555
chr10_74913001_74914000	NMF-cluster 6	0.991672	-0.00196078	0.997555
chr10_97022001_97023000	NMF-cluster 6	0.991672	-0.00196078	0.997555
chr11_118319001_118320000	NMF-cluster 6	0.991672	-0.00196078	0.997555
chr12_1663001_1664000	NMF-cluster 6	0.991672	-0.00196078	0.997555
chr12_4091001_4092000	NMF-cluster 6	0.991672	-0.00196078	0.997555
chr12_92398001_92399000	NMF-cluster 6	0.991672	-0.00196078	0.997555
chr13_112691001_112692000	NMF-cluster 6	0.991672	-0.00196078	0.997555
chr16_66695001_66696000	NMF-cluster 6	0.991672	-0.00196078	0.997555
chr17_81050001_81051000	NMF-cluster 6	0.991672	-0.00196078	0.997555
chr19_13168001_13169000	NMF-cluster 6	0.991672	-0.00196078	0.997555
chr20_8476001_8477000	NMF-cluster 6	0.991672	-0.00196078	0.997555
chr21_45355001_45356000	NMF-cluster 6	0.991672	-0.00196078	0.997555
chr22_40248001_40249000	NMF-cluster 6	0.991672	-0.00196078	0.997555
chr15_31004001_31005000	NMF-cluster 6	0.992336	0.00168481	0.997847
chr1_5640001_5641000	NMF-cluster 6	0.992953	0.00168067	0.997847
chr1_86774001_86775000	NMF-cluster 6	0.992953	0.00168067	0.997847
chr1_202295001_202296000	NMF-cluster 6	0.992953	0.00168067	0.997847
chr2_156322001_156323000	NMF-cluster 6	0.992953	0.00168067	0.997847
chr2_202997001_202998000	NMF-cluster 6	0.992953	0.00168067	0.997847
chr3_12182001_12183000	NMF-cluster 6	0.992953	0.00168067	0.997847
chr3_46948001_46949000	NMF-cluster 6	0.992953	0.00168067	0.997847
chr5_157919001_157920000	NMF-cluster 6	0.992953	0.00168067	0.997847
chr6_7137001_7138000	NMF-cluster 6	0.992953	0.00168067	0.997847
chr6_33578001_33579000	NMF-cluster 6	0.992953	0.00168067	0.997847
chr6_135163001_135164000	NMF-cluster 6	0.992953	0.00168067	0.997847
chr7_24755001_24756000	NMF-cluster 6	0.992953	0.00168067	0.997847
chr7_30914001_30915000	NMF-cluster 6	0.992953	0.00168067	0.997847
chr10_88113001_88114000	NMF-cluster 6	0.992953	0.00168067	0.997847
chr10_88118001_88119000	NMF-cluster 6	0.992953	0.00168067	0.997847
chr12_46215001_46216000	NMF-cluster 6	0.992953	0.00168067	0.997847
chr12_51321001_51322000	NMF-cluster 6	0.992953	0.00168067	0.997847
chr12_116050001_116051000	NMF-cluster 6	0.992953	0.00168067	0.997847
chr13_46393001_46394000	NMF-cluster 6	0.992953	0.00168067	0.997847
chr13_71021001_71022000	NMF-cluster 6	0.992953	0.00168067	0.997847
chr16_25010001_25011000	NMF-cluster 6	0.992953	0.00168067	0.997847
chr17_65182001_65183000	NMF-cluster 6	0.992953	0.00168067	0.997847
chr19_3098001_3099000	NMF-cluster 6	0.992953	0.00168067	0.997847
chr21_6106001_6107000	NMF-cluster 6	0.992953	0.00168067	0.997847
chr21_38986001_38987000	NMF-cluster 6	0.992953	0.00168067	0.997847
chr22_20557001_20558000	NMF-cluster 6	0.992953	0.00168067	0.997847
chrX_46903001_46904000	NMF-cluster 6	0.992953	0.00168067	0.997847
chr1_160375001_160376000	NMF-cluster 6	0.992953	-0.00168067	0.997847
chr2_128734001_128735000	NMF-cluster 6	0.992953	-0.00168067	0.997847
chr2_136124001_136125000	NMF-cluster 6	0.992953	-0.00168067	0.997847
chr3_49386001_49387000	NMF-cluster 6	0.992953	-0.00168067	0.997847
chr7_111025001_111026000	NMF-cluster 6	0.992953	-0.00168067	0.997847
chr8_23421001_23422000	NMF-cluster 6	0.992953	-0.00168067	0.997847
chr8_125514001_125515000	NMF-cluster 6	0.992953	-0.00168067	0.997847
chr9_131266001_131267000	NMF-cluster 6	0.992953	-0.00168067	0.997847
chr9_131733001_131734000	NMF-cluster 6	0.992953	-0.00168067	0.997847
chr10_26837001_26838000	NMF-cluster 6	0.992953	-0.00168067	0.997847
chr10_96674001_96675000	NMF-cluster 6	0.992953	-0.00168067	0.997847
chr10_113300001_113301000	NMF-cluster 6	0.992953	-0.00168067	0.997847
chr10_132387001_132388000	NMF-cluster 6	0.992953	-0.00168067	0.997847
chr11_47518001_47519000	NMF-cluster 6	0.992953	-0.00168067	0.997847
chr14_89960001_89961000	NMF-cluster 6	0.992953	-0.00168067	0.997847
chr14_95486001_95487000	NMF-cluster 6	0.992953	-0.00168067	0.997847
chr15_63192001_63193000	NMF-cluster 6	0.992953	-0.00168067	0.997847
chr17_77438001_77439000	NMF-cluster 6	0.992953	-0.00168067	0.997847
chr17_78775001_78776000	NMF-cluster 6	0.992953	-0.00168067	0.997847
chr19_47186001_47187000	NMF-cluster 6	0.992953	-0.00168067	0.997847
chr20_22375001_22376000	NMF-cluster 6	0.992953	-0.00168067	0.997847
chr1_12376001_12377000	NMF-cluster 6	0.994234	-0.00140056	0.998321
chr2_9739001_9740000	NMF-cluster 6	0.994234	-0.00140056	0.998321
chr2_60565001_60566000	NMF-cluster 6	0.994234	-0.00140056	0.998321
chr2_62192001_62193000	NMF-cluster 6	0.994234	-0.00140056	0.998321
chr2_218371001_218372000	NMF-cluster 6	0.994234	-0.00140056	0.998321
chr3_35660001_35661000	NMF-cluster 6	0.994234	0.00140056	0.998321
chr3_49408001_49409000	NMF-cluster 6	0.994234	0.00140056	0.998321
chr3_185943001_185944000	NMF-cluster 6	0.994234	-0.00140056	0.998321
chr5_10485001_10486000	NMF-cluster 6	0.994234	-0.00140056	0.998321
chr5_157918001_157919000	NMF-cluster 6	0.994234	0.00140056	0.998321
chr6_13527001_13528000	NMF-cluster 6	0.994234	0.00140056	0.998321
chr6_42409001_42410000	NMF-cluster 6	0.994234	-0.00140056	0.998321
chr6_110560001_110561000	NMF-cluster 6	0.994234	0.00140056	0.998321
chr7_6439001_6440000	NMF-cluster 6	0.994234	0.00140056	0.998321
chr7_155364001_155365000	NMF-cluster 6	0.994234	-0.00140056	0.998321
chr8_133655001_133656000	NMF-cluster 6	0.994234	0.00140056	0.998321
chr9_69028001_69029000	NMF-cluster 6	0.994234	-0.00140056	0.998321
chr9_121599001_121600000	NMF-cluster 6	0.994234	-0.00140056	0.998321
chr9_137412001_137413000	NMF-cluster 6	0.994234	-0.00140056	0.998321
chr11_14636001_14637000	NMF-cluster 6	0.994234	0.00140056	0.998321
chr12_54442001_54443000	NMF-cluster 6	0.994234	-0.00140056	0.998321
chr13_43045001_43046000	NMF-cluster 6	0.994234	-0.00140056	0.998321
chr13_49454001_49455000	NMF-cluster 6	0.994234	-0.00140056	0.998321
chr13_98567001_98568000	NMF-cluster 6	0.994234	-0.00140056	0.998321
chr14_20855001_20856000	NMF-cluster 6	0.994234	0.00140056	0.998321
chr14_50835001_50836000	NMF-cluster 6	0.994234	-0.00140056	0.998321
chr14_103625001_103626000	NMF-cluster 6	0.994234	0.00140056	0.998321
chr14_104227001_104228000	NMF-cluster 6	0.994234	0.00140056	0.998321
chr16_10867001_10868000	NMF-cluster 6	0.994234	-0.00140056	0.998321
chr16_21517001_21518000	NMF-cluster 6	0.994234	-0.00140056	0.998321
chr16_65618001_65619000	NMF-cluster 6	0.994234	0.00140056	0.998321
chr17_55779001_55780000	NMF-cluster 6	0.994234	-0.00140056	0.998321
chr17_56654001_56655000	NMF-cluster 6	0.994234	-0.00140056	0.998321
chr17_75342001_75343000	NMF-cluster 6	0.994234	0.00140056	0.998321
chr18_23243001_23244000	NMF-cluster 6	0.994234	-0.00140056	0.998321
chr19_15334001_15335000	NMF-cluster 6	0.994234	0.00140056	0.998321
chr20_23225001_23226000	NMF-cluster 6	0.994234	-0.00140056	0.998321
chr20_24747001_24748000	NMF-cluster 6	0.994234	-0.00140056	0.998321
chr20_51414001_51415000	NMF-cluster 6	0.994234	0.00140056	0.998321
chr22_43147001_43148000	NMF-cluster 6	0.994234	0.00140056	0.998321
chr1_143215001_143216000	NMF-cluster 6	0.994902	-0.00112076	0.998693
chr2_54604001_54605000	NMF-cluster 6	0.995516	-0.00112045	0.998693
chr2_128490001_128491000	NMF-cluster 6	0.995516	-0.00112045	0.998693
chr3_9782001_9783000	NMF-cluster 6	0.995516	0.00112045	0.998693
chr3_13233001_13234000	NMF-cluster 6	0.995516	0.00112045	0.998693
chr3_188507001_188508000	NMF-cluster 6	0.995516	0.00112045	0.998693
chr3_195609001_195610000	NMF-cluster 6	0.995516	0.00112045	0.998693
chr3_196666001_196667000	NMF-cluster 6	0.995516	0.00112045	0.998693
chr4_49709001_49710000	NMF-cluster 6	0.995516	-0.00112045	0.998693
chr4_76200001_76201000	NMF-cluster 6	0.995516	0.00112045	0.998693
chr5_87298001_87299000	NMF-cluster 6	0.995516	0.00112045	0.998693
chr5_91361001_91362000	NMF-cluster 6	0.995516	0.00112045	0.998693
chr6_7723001_7724000	NMF-cluster 6	0.995516	-0.00112045	0.998693
chr6_106547001_106548000	NMF-cluster 6	0.995516	0.00112045	0.998693
chr6_149168001_149169000	NMF-cluster 6	0.995516	-0.00112045	0.998693
chr7_2113001_2114000	NMF-cluster 6	0.995516	-0.00112045	0.998693
chr7_151172001_151173000	NMF-cluster 6	0.995516	-0.00112045	0.998693
chr8_10427001_10428000	NMF-cluster 6	0.995516	0.00112045	0.998693
chr8_139706001_139707000	NMF-cluster 6	0.995516	-0.00112045	0.998693
chr9_33814001_33815000	NMF-cluster 6	0.995516	0.00112045	0.998693
chr9_69113001_69114000	NMF-cluster 6	0.995516	-0.00112045	0.998693
chr9_131256001_131257000	NMF-cluster 6	0.995516	0.00112045	0.998693
chr10_11401001_11402000	NMF-cluster 6	0.995516	-0.00112045	0.998693
chr10_26468001_26469000	NMF-cluster 6	0.995516	-0.00112045	0.998693
chr10_48608001_48609000	NMF-cluster 6	0.995516	0.00112045	0.998693
chr14_104392001_104393000	NMF-cluster 6	0.995516	-0.00112045	0.998693
chr15_63841001_63842000	NMF-cluster 6	0.995516	-0.00112045	0.998693
chr17_57422001_57423000	NMF-cluster 6	0.995516	0.00112045	0.998693
chr17_76180001_76181000	NMF-cluster 6	0.995516	0.00112045	0.998693
chr17_76983001_76984000	NMF-cluster 6	0.995516	-0.00112045	0.998693
chr18_48896001_48897000	NMF-cluster 6	0.995516	-0.00112045	0.998693
chr18_76452001_76453000	NMF-cluster 6	0.995516	-0.00112045	0.998693
chr19_3099001_3100000	NMF-cluster 6	0.995516	0.00112045	0.998693
chr19_10425001_10426000	NMF-cluster 6	0.995516	0.00112045	0.998693
chr19_13851001_13852000	NMF-cluster 6	0.995516	0.00112045	0.998693
chr19_16319001_16320000	NMF-cluster 6	0.995516	0.00112045	0.998693
chr19_41325001_41326000	NMF-cluster 6	0.995516	-0.00112045	0.998693
chr21_14550001_14551000	NMF-cluster 6	0.995516	-0.00112045	0.998693
chr21_38478001_38479000	NMF-cluster 6	0.995516	0.00112045	0.998693
chr21_42227001_42228000	NMF-cluster 6	0.995516	-0.00112045	0.998693
chr22_19890001_19891000	NMF-cluster 6	0.995516	0.00112045	0.998693
chr22_22882001_22883000	NMF-cluster 6	0.995516	0.00112045	0.998693
chr22_24068001_24069000	NMF-cluster 6	0.995516	0.00112045	0.998693
chr22_36419001_36420000	NMF-cluster 6	0.995516	-0.00112045	0.998693
chrX_46904001_46905000	NMF-cluster 6	0.995516	0.00112045	0.998693
chr1_39817001_39818000	NMF-cluster 6	0.996797	0.000840336	0.999105
chr1_53363001_53364000	NMF-cluster 6	0.996797	-0.000840336	0.999105
chr1_113191001_113192000	NMF-cluster 6	0.996797	0.000840336	0.999105
chr1_207415001_207416000	NMF-cluster 6	0.996797	-0.000840336	0.999105
chr1_221877001_221878000	NMF-cluster 6	0.996797	0.000840336	0.999105
chr1_230127001_230128000	NMF-cluster 6	0.996797	-0.000840336	0.999105
chr1_230271001_230272000	NMF-cluster 6	0.996797	0.000840336	0.999105
chr1_244877001_244878000	NMF-cluster 6	0.996797	0.000840336	0.999105
chr2_231426001_231427000	NMF-cluster 6	0.996797	-0.000840336	0.999105
chr3_1381001_1382000	NMF-cluster 6	0.996797	-0.000840336	0.999105
chr3_52024001_52025000	NMF-cluster 6	0.996797	-0.000840336	0.999105
chr4_145234001_145235000	NMF-cluster 6	0.996797	-0.000840336	0.999105
chr4_152461001_152462000	NMF-cluster 6	0.996797	0.000840336	0.999105
chr5_49666001_49667000	NMF-cluster 6	0.996797	-0.000840336	0.999105
chr5_133824001_133825000	NMF-cluster 6	0.996797	-0.000840336	0.999105
chr7_2982001_2983000	NMF-cluster 6	0.996797	-0.000840336	0.999105
chr7_6546001_6547000	NMF-cluster 6	0.996797	-0.000840336	0.999105
chr7_24821001_24822000	NMF-cluster 6	0.996797	0.000840336	0.999105
chr7_70355001_70356000	NMF-cluster 6	0.996797	-0.000840336	0.999105
chr8_42650001_42651000	NMF-cluster 6	0.996797	-0.000840336	0.999105
chr9_3809001_3810000	NMF-cluster 6	0.996797	-0.000840336	0.999105
chr10_6201001_6202000	NMF-cluster 6	0.996797	0.000840336	0.999105
chr10_48518001_48519000	NMF-cluster 6	0.996797	-0.000840336	0.999105
chr10_88388001_88389000	NMF-cluster 6	0.996797	-0.000840336	0.999105
chr10_101617001_101618000	NMF-cluster 6	0.996797	-0.000840336	0.999105
chr11_76560001_76561000	NMF-cluster 6	0.996797	-0.000840336	0.999105
chr11_122690001_122691000	NMF-cluster 6	0.996797	-0.000840336	0.999105
chr12_111056001_111057000	NMF-cluster 6	0.996797	0.000840336	0.999105
chr13_88708001_88709000	NMF-cluster 6	0.996797	0.000840336	0.999105
chr13_98673001_98674000	NMF-cluster 6	0.996797	0.000840336	0.999105
chr14_64636001_64637000	NMF-cluster 6	0.996797	-0.000840336	0.999105
chr15_98982001_98983000	NMF-cluster 6	0.996797	0.000840336	0.999105
chr16_82750001_82751000	NMF-cluster 6	0.996797	-0.000840336	0.999105
chr17_8874001_8875000	NMF-cluster 6	0.996797	0.000840336	0.999105
chr17_17401001_17402000	NMF-cluster 6	0.996797	-0.000840336	0.999105
chr17_34200001_34201000	NMF-cluster 6	0.996797	0.000840336	0.999105
chr17_40556001_40557000	NMF-cluster 6	0.996797	0.000840336	0.999105
chr17_55640001_55641000	NMF-cluster 6	0.996797	0.000840336	0.999105
chr19_35349001_35350000	NMF-cluster 6	0.996797	-0.000840336	0.999105
chr19_41784001_41785000	NMF-cluster 6	0.996797	-0.000840336	0.999105
chr22_45640001_45641000	NMF-cluster 6	0.996797	-0.000840336	0.999105
chrX_10083001_10084000	NMF-cluster 6	0.996797	-0.000840336	0.999105
chrX_39633001_39634000	NMF-cluster 6	0.996797	-0.000840336	0.999105
chr1_33086001_33087000	NMF-cluster 6	0.998078	0.000560224	0.999374
chr1_39919001_39920000	NMF-cluster 6	0.998078	-0.000560224	0.999374
chr1_150162001_150163000	NMF-cluster 6	0.998078	-0.000560224	0.999374
chr1_156553001_156554000	NMF-cluster 6	0.998078	0.000560224	0.999374
chr2_9330001_9331000	NMF-cluster 6	0.998078	-0.000560224	0.999374
chr2_61694001_61695000	NMF-cluster 6	0.998078	0.000560224	0.999374
chr2_63861001_63862000	NMF-cluster 6	0.998078	-0.000560224	0.999374
chr3_177811001_177812000	NMF-cluster 6	0.998078	-0.000560224	0.999374
chr3_186532001_186533000	NMF-cluster 6	0.998078	-0.000560224	0.999374
chr4_123464001_123465000	NMF-cluster 6	0.998078	-0.000560224	0.999374
chr5_8950001_8951000	NMF-cluster 6	0.998078	0.000560224	0.999374
chr5_40436001_40437000	NMF-cluster 6	0.998078	-0.000560224	0.999374
chr5_49657001_49658000	NMF-cluster 6	0.998078	-0.000560224	0.999374
chr5_56838001_56839000	NMF-cluster 6	0.998078	-0.000560224	0.999374
chr5_76738001_76739000	NMF-cluster 6	0.998078	-0.000560224	0.999374
chr6_3053001_3054000	NMF-cluster 6	0.998078	0.000560224	0.999374
chr6_28489001_28490000	NMF-cluster 6	0.998078	0.000560224	0.999374
chr6_157019001_157020000	NMF-cluster 6	0.998078	-0.000560224	0.999374
chr7_76380001_76381000	NMF-cluster 6	0.998078	-0.000560224	0.999374
chr8_11461001_11462000	NMF-cluster 6	0.998078	0.000560224	0.999374
chr8_60899001_60900000	NMF-cluster 6	0.998078	-0.000560224	0.999374
chr8_102789001_102790000	NMF-cluster 6	0.998078	-0.000560224	0.999374
chr8_141329001_141330000	NMF-cluster 6	0.998078	0.000560224	0.999374
chr9_21253001_21254000	NMF-cluster 6	0.998078	-0.000560224	0.999374
chr9_68999001_69000000	NMF-cluster 6	0.998078	0.000560224	0.999374
chr9_90796001_90797000	NMF-cluster 6	0.998078	-0.000560224	0.999374
chr9_110995001_110996000	NMF-cluster 6	0.998078	0.000560224	0.999374
chr9_131372001_131373000	NMF-cluster 6	0.998078	0.000560224	0.999374
chr10_1570001_1571000	NMF-cluster 6	0.998078	0.000560224	0.999374
chr10_44963001_44964000	NMF-cluster 6	0.998078	0.000560224	0.999374
chr10_96279001_96280000	NMF-cluster 6	0.998078	0.000560224	0.999374
chr10_124220001_124221000	NMF-cluster 6	0.998078	-0.000560224	0.999374
chr10_129546001_129547000	NMF-cluster 6	0.998078	-0.000560224	0.999374
chr12_1601001_1602000	NMF-cluster 6	0.998078	0.000560224	0.999374
chr12_1932001_1933000	NMF-cluster 6	0.998078	-0.000560224	0.999374
chr12_2683001_2684000	NMF-cluster 6	0.998078	0.000560224	0.999374
chr12_57835001_57836000	NMF-cluster 6	0.998078	0.000560224	0.999374
chr12_68599001_68600000	NMF-cluster 6	0.998078	0.000560224	0.999374
chr12_121456001_121457000	NMF-cluster 6	0.998078	0.000560224	0.999374
chr12_131057001_131058000	NMF-cluster 6	0.998078	-0.000560224	0.999374
chr14_61568001_61569000	NMF-cluster 6	0.998078	-0.000560224	0.999374
chr14_99946001_99947000	NMF-cluster 6	0.998078	0.000560224	0.999374
chr15_70491001_70492000	NMF-cluster 6	0.998078	0.000560224	0.999374
chr17_59438001_59439000	NMF-cluster 6	0.998078	0.000560224	0.999374
chr20_3666001_3667000	NMF-cluster 6	0.998078	-0.000560224	0.999374
chr20_5039001_5040000	NMF-cluster 6	0.998078	0.000560224	0.999374
chr21_42107001_42108000	NMF-cluster 6	0.998078	-0.000560224	0.999374
chr22_43164001_43165000	NMF-cluster 6	0.998078	-0.000560224	0.999374
chr22_45173001_45174000	NMF-cluster 6	0.998078	-0.000560224	0.999374
chrX_120739001_120740000	NMF-cluster 6	0.998078	-0.000560224	0.999374
chr10_53025001_53026000	NMF-cluster 6	0.998725	-0.000280308	0.999886
chr2_64858001_64859000	NMF-cluster 6	0.999359	-0.000280112	0.999886
chr2_127157001_127158000	NMF-cluster 6	0.999359	0.000280112	0.999886
chr3_10198001_10199000	NMF-cluster 6	0.999359	0.000280112	0.999886
chr3_69326001_69327000	NMF-cluster 6	0.999359	-0.000280112	0.999886
chr3_73451001_73452000	NMF-cluster 6	0.999359	-0.000280112	0.999886
chr4_16207001_16208000	NMF-cluster 6	0.999359	0.000280112	0.999886
chr4_38155001_38156000	NMF-cluster 6	0.999359	0.000280112	0.999886
chr5_159469001_159470000	NMF-cluster 6	0.999359	-0.000280112	0.999886
chr6_90234001_90235000	NMF-cluster 6	0.999359	0.000280112	0.999886
chr6_159981001_159982000	NMF-cluster 6	0.999359	0.000280112	0.999886
chr7_2643001_2644000	NMF-cluster 6	0.999359	-0.000280112	0.999886
chr7_6256001_6257000	NMF-cluster 6	0.999359	0.000280112	0.999886
chr7_30471001_30472000	NMF-cluster 6	0.999359	-0.000280112	0.999886
chr8_33516001_33517000	NMF-cluster 6	0.999359	-0.000280112	0.999886
chr8_65981001_65982000	NMF-cluster 6	0.999359	0.000280112	0.999886
chr8_104361001_104362000	NMF-cluster 6	0.999359	0.000280112	0.999886
chr8_141164001_141165000	NMF-cluster 6	0.999359	-0.000280112	0.999886
chr9_81597001_81598000	NMF-cluster 6	0.999359	0.000280112	0.999886
chr10_9097001_9098000	NMF-cluster 6	0.999359	-0.000280112	0.999886
chr10_71767001_71768000	NMF-cluster 6	0.999359	-0.000280112	0.999886
chr11_61695001_61696000	NMF-cluster 6	0.999359	0.000280112	0.999886
chr12_120235001_120236000	NMF-cluster 6	0.999359	-0.000280112	0.999886
chr14_68607001_68608000	NMF-cluster 6	0.999359	0.000280112	0.999886
chr14_73455001_73456000	NMF-cluster 6	0.999359	-0.000280112	0.999886
chr15_22239001_22240000	NMF-cluster 6	0.999359	-0.000280112	0.999886
chr15_64894001_64895000	NMF-cluster 6	0.999359	-0.000280112	0.999886
chr15_70463001_70464000	NMF-cluster 6	0.999359	0.000280112	0.999886
chr16_85048001_85049000	NMF-cluster 6	0.999359	0.000280112	0.999886
chr17_17725001_17726000	NMF-cluster 6	0.999359	0.000280112	0.999886
chr17_48023001_48024000	NMF-cluster 6	0.999359	0.000280112	0.999886
chr18_9017001_9018000	NMF-cluster 6	0.999359	0.000280112	0.999886
chr18_48992001_48993000	NMF-cluster 6	0.999359	-0.000280112	0.999886
chr19_35468001_35469000	NMF-cluster 6	0.999359	-0.000280112	0.999886
chr19_51139001_51140000	NMF-cluster 6	0.999359	0.000280112	0.999886
chr22_19943001_19944000	NMF-cluster 6	0.999359	0.000280112	0.999886
chrX_70434001_70435000	NMF-cluster 6	0.999359	-0.000280112	0.999886
chrX_104697001_104698000	NMF-cluster 6	0.999359	-0.000280112	0.999886
chr1_17123001_17124000	NMF-cluster 6	1	0	1
chr1_31772001_31773000	NMF-cluster 6	1	0	1
chr1_51850001_51851000	NMF-cluster 6	1	0	1
chr2_69307001_69308000	NMF-cluster 6	1	0	1
chr2_237898001_237899000	NMF-cluster 6	1	0	1
chr3_106888001_106889000	NMF-cluster 6	1	0	1
chr3_141095001_141096000	NMF-cluster 6	1	0	1
chr5_87400001_87401000	NMF-cluster 6	1	0	1
chr6_16771001_16772000	NMF-cluster 6	1	0	1
chr6_137928001_137929000	NMF-cluster 6	1	0	1
chr6_154353001_154354000	NMF-cluster 6	1	0	1
chr7_5457001_5458000	NMF-cluster 6	1	0	1
chr7_64668001_64669000	NMF-cluster 6	1	0	1
chr7_90594001_90595000	NMF-cluster 6	1	0	1
chr8_141105001_141106000	NMF-cluster 6	1	0	1
chr9_105064001_105065000	NMF-cluster 6	1	0	1
chr10_86377001_86378000	NMF-cluster 6	1	0	1
chr10_114397001_114398000	NMF-cluster 6	1	0	1
chr11_72719001_72720000	NMF-cluster 6	1	0	1
chr16_10966001_10967000	NMF-cluster 6	1	0	1
chr16_28192001_28193000	NMF-cluster 6	1	0	1
chr17_64986001_64987000	NMF-cluster 6	1	0	1
chr18_23250001_23251000	NMF-cluster 6	1	0	1
chr18_35616001_35617000	NMF-cluster 6	1	0	1
chr18_48517001_48518000	NMF-cluster 6	1	0	1
chrX_110693001_110694000	NMF-cluster 6	1	0	1
chr7_3462001_3463000	NMF-cluster 7	0	0.879552	0
chr20_51404001_51405000	NMF-cluster 7	0	0.889916	0
chr5_133170001_133171000	NMF-cluster 7	1.46e-09	0.821626	2.4e-05
chr18_51211001_51212000	NMF-cluster 7	8.02e-09	0.87395	8.61e-05
chr12_106227001_106228000	NMF-cluster 7	9.85e-09	0.873109	8.61e-05
chr13_113176001_113177000	NMF-cluster 7	1.05e-08	0.872829	8.61e-05
chr9_114989001_114990000	NMF-cluster 7	1.49e-08	0.870868	9.78e-05
chr10_26721001_26722000	NMF-cluster 7	2.09e-08	0.868347	9.78e-05
chr5_74974001_74975000	NMF-cluster 7	2.16e-08	0.868067	9.78e-05
chr1_1099001_1100000	NMF-cluster 7	2.22e-08	0.785909	9.78e-05
chr2_233990001_233991000	NMF-cluster 7	2.23e-08	0.867787	9.78e-05
chr2_176826001_176827000	NMF-cluster 7	2.38e-08	0.784929	9.78e-05
chr4_153809001_153810000	NMF-cluster 7	2.66e-08	0.866106	9.88e-05
chr9_20209001_20210000	NMF-cluster 7	2.8e-08	0.865546	9.88e-05
chr6_90080001_90081000	NMF-cluster 7	3.32e-08	0.863585	0.000109288
chr1_247440001_247441000	NMF-cluster 7	4.1e-08	0.860784	0.000126466
chr7_25968001_25969000	NMF-cluster 7	4.59e-08	0.859104	0.000130163
chr2_108987001_108988000	NMF-cluster 7	5.01e-08	0.857703	0.000130163
chr2_110847001_110848000	NMF-cluster 7	5.52e-08	0.856022	0.000130163
chr11_13940001_13941000	NMF-cluster 7	5.7e-08	0.855462	0.000130163
chr3_142270001_142271000	NMF-cluster 7	5.78e-08	0.855182	0.000130163
chr5_142095001_142096000	NMF-cluster 7	5.87e-08	0.854902	0.000130163
chr10_16787001_16788000	NMF-cluster 7	6.6e-08	0.852661	0.000130163
chr2_168751001_168752000	NMF-cluster 7	7.35e-08	0.85042	0.000130163
chr1_67333001_67334000	NMF-cluster 7	8.53e-08	0.847059	0.000130163
chr5_170254001_170255000	NMF-cluster 7	8.53e-08	0.847059	0.000130163
chr14_97703001_97704000	NMF-cluster 7	8.63e-08	0.846779	0.000130163
chr5_157025001_157026000	NMF-cluster 7	8.73e-08	0.846499	0.000130163
chr4_98706001_98707000	NMF-cluster 7	9.25e-08	0.845098	0.000130163
chr6_118796001_118797000	NMF-cluster 7	9.56e-08	0.844258	0.000130163
chr5_157233001_157234000	NMF-cluster 7	1.01e-07	0.842857	0.000130163
chr5_35830001_35831000	NMF-cluster 7	1.06e-07	0.841457	0.000130163
chr2_191194001_191195000	NMF-cluster 7	1.09e-07	0.840896	0.000130163
chr5_132020001_132021000	NMF-cluster 7	1.14e-07	0.839496	0.000130163
chr3_72966001_72967000	NMF-cluster 7	1.31e-07	0.835294	0.000130163
chr12_116336001_116337000	NMF-cluster 7	1.39e-07	0.833613	0.000130163
chr10_72084001_72085000	NMF-cluster 7	1.44e-07	0.832493	0.000130163
chr1_182149001_182150000	NMF-cluster 7	1.46e-07	0.831933	0.000130163
chr8_128543001_128544000	NMF-cluster 7	1.61e-07	0.828571	0.000130163
chr15_99421001_99422000	NMF-cluster 7	1.61e-07	0.828571	0.000130163
chr17_35218001_35219000	NMF-cluster 7	1.61e-07	0.828571	0.000130163
chr1_181396001_181397000	NMF-cluster 7	1.64e-07	0.828011	0.000130163
chr3_112072001_112073000	NMF-cluster 7	1.66e-07	0.827451	0.000130163
chr11_12366001_12367000	NMF-cluster 7	1.68e-07	0.827171	0.000130163
chr1_64877001_64878000	NMF-cluster 7	1.74e-07	0.82577	0.000130163
chr2_196915001_196916000	NMF-cluster 7	1.74e-07	0.82577	0.000130163
chr19_13044001_13045000	NMF-cluster 7	1.78e-07	0.82493	0.000130163
chr1_8153001_8154000	NMF-cluster 7	1.83e-07	0.82409	0.000130163
chr3_141243001_141244000	NMF-cluster 7	1.84e-07	0.82381	0.000130163
chr1_213670001_213671000	NMF-cluster 7	1.85e-07	0.823529	0.000130163
chr12_22396001_22397000	NMF-cluster 7	1.85e-07	0.823529	0.000130163
chr3_161311001_161312000	NMF-cluster 7	1.88e-07	0.822969	0.000130163
chr15_69714001_69715000	NMF-cluster 7	1.88e-07	0.822969	0.000130163
chr16_29013001_29014000	NMF-cluster 7	1.88e-07	0.822969	0.000130163
chr1_24911001_24912000	NMF-cluster 7	1.89e-07	0.822689	0.000130163
chr4_102630001_102631000	NMF-cluster 7	1.99e-07	0.820728	0.000130163
chr12_22409001_22410000	NMF-cluster 7	1.99e-07	0.820728	0.000130163
chr11_4090001_4091000	NMF-cluster 7	2.04e-07	0.819888	0.000130163
chr4_17336001_17337000	NMF-cluster 7	2.05e-07	0.819608	0.000130163
chr8_124191001_124192000	NMF-cluster 7	2.08e-07	0.819048	0.000130163
chr1_101284001_101285000	NMF-cluster 7	2.12e-07	0.818207	0.000130163
chr21_45079001_45080000	NMF-cluster 7	2.14e-07	0.817927	0.000130163
chr3_51025001_51026000	NMF-cluster 7	2.18e-07	0.817087	0.000130163
chr22_40290001_40291000	NMF-cluster 7	2.18e-07	0.817087	0.000130163
chr6_111973001_111974000	NMF-cluster 7	2.2e-07	0.816807	0.000130163
chr2_119929001_119930000	NMF-cluster 7	2.21e-07	0.816527	0.000130163
chr2_98508001_98509000	NMF-cluster 7	2.23e-07	0.816246	0.000130163
chr2_239275001_239276000	NMF-cluster 7	2.26e-07	0.815686	0.000130163
chr5_67515001_67516000	NMF-cluster 7	2.27e-07	0.815406	0.000130163
chr20_37015001_37016000	NMF-cluster 7	2.29e-07	0.815126	0.000130163
chr4_102598001_102599000	NMF-cluster 7	2.33e-07	0.814286	0.000130163
chr2_98637001_98638000	NMF-cluster 7	2.35e-07	0.814006	0.000130163
chr5_109922001_109923000	NMF-cluster 7	2.36e-07	0.813725	0.000130163
chr1_151898001_151899000	NMF-cluster 7	2.39e-07	0.813165	0.000130163
chr10_70610001_70611000	NMF-cluster 7	2.41e-07	0.812885	0.000130163
chr16_79278001_79279000	NMF-cluster 7	2.41e-07	0.812885	0.000130163
chr1_15949001_15950000	NMF-cluster 7	2.46e-07	0.812045	0.000130163
chr1_184840001_184841000	NMF-cluster 7	2.47e-07	0.811765	0.000130163
chrX_78073001_78074000	NMF-cluster 7	2.5e-07	0.811204	0.000130163
chr7_55309001_55310000	NMF-cluster 7	2.53e-07	0.810644	0.000130163
chr2_2646001_2647000	NMF-cluster 7	2.55e-07	0.810364	0.000130163
chr5_152026001_152027000	NMF-cluster 7	2.57e-07	0.810084	0.000130163
chr11_61083001_61084000	NMF-cluster 7	2.58e-07	0.809804	0.000130163
chr15_70300001_70301000	NMF-cluster 7	2.58e-07	0.809804	0.000130163
chr2_12709001_12710000	NMF-cluster 7	2.6e-07	0.809524	0.000130163
chr10_6530001_6531000	NMF-cluster 7	2.6e-07	0.809524	0.000130163
chr5_80958001_80959000	NMF-cluster 7	2.62e-07	0.809244	0.000130163
chr10_470001_471000	NMF-cluster 7	2.63e-07	0.808964	0.000130163
chr1_160744001_160745000	NMF-cluster 7	2.65e-07	0.808683	0.000130163
chr1_167492001_167493000	NMF-cluster 7	2.68e-07	0.808123	0.000130163
chr1_167489001_167490000	NMF-cluster 7	2.78e-07	0.806443	0.000130163
chr2_191740001_191741000	NMF-cluster 7	2.8e-07	0.806162	0.000130163
chr3_68057001_68058000	NMF-cluster 7	2.83e-07	0.805602	0.000130163
chr9_133677001_133678000	NMF-cluster 7	2.83e-07	0.805602	0.000130163
chr18_45938001_45939000	NMF-cluster 7	2.83e-07	0.805602	0.000130163
chr5_55097001_55098000	NMF-cluster 7	2.85e-07	0.805322	0.000130163
chr6_11350001_11351000	NMF-cluster 7	2.87e-07	0.805042	0.000130163
chr2_7567001_7568000	NMF-cluster 7	2.88e-07	0.804762	0.000130163
chr1_8152001_8153000	NMF-cluster 7	2.92e-07	0.804202	0.000130163
chr2_86826001_86827000	NMF-cluster 7	2.92e-07	0.804202	0.000130163
chr10_8183001_8184000	NMF-cluster 7	2.94e-07	0.803922	0.000130163
chr9_85723001_85724000	NMF-cluster 7	2.95e-07	0.803641	0.000130163
chr14_70941001_70942000	NMF-cluster 7	2.95e-07	0.803641	0.000130163
chr2_205077001_205078000	NMF-cluster 7	2.97e-07	0.803361	0.000130163
chr10_69045001_69046000	NMF-cluster 7	3.01e-07	0.802801	0.000130163
chr1_151905001_151906000	NMF-cluster 7	3.04e-07	0.802241	0.000130163
chr6_1770001_1771000	NMF-cluster 7	3.08e-07	0.801681	0.000130163
chr2_223761001_223762000	NMF-cluster 7	3.11e-07	0.80112	0.000130163
chr8_78445001_78446000	NMF-cluster 7	3.13e-07	0.80084	0.000130163
chr15_60844001_60845000	NMF-cluster 7	3.13e-07	0.80084	0.000130163
chr5_88204001_88205000	NMF-cluster 7	3.15e-07	0.80056	0.000130163
chr16_80580001_80581000	NMF-cluster 7	3.15e-07	0.80056	0.000130163
chr17_35161001_35162000	NMF-cluster 7	3.17e-07	0.80028	0.000130163
chr20_49668001_49669000	NMF-cluster 7	3.17e-07	0.80028	0.000130163
chr22_20567001_20568000	NMF-cluster 7	3.17e-07	0.80028	0.000130163
chr8_100452001_100453000	NMF-cluster 7	3.19e-07	0.8	0.000130163
chr20_53388001_53389000	NMF-cluster 7	3.22e-07	0.79944	0.000130163
chr11_11149001_11150000	NMF-cluster 7	3.3e-07	0.798319	0.000130163
chr12_66777001_66778000	NMF-cluster 7	3.3e-07	0.798319	0.000130163
chr8_125924001_125925000	NMF-cluster 7	3.36e-07	0.797479	0.000130163
chr14_24693001_24694000	NMF-cluster 7	3.38e-07	0.797199	0.000130163
chr2_134670001_134671000	NMF-cluster 7	3.4e-07	0.796919	0.000130163
chr3_188323001_188324000	NMF-cluster 7	3.4e-07	0.796919	0.000130163
chr6_135163001_135164000	NMF-cluster 7	3.4e-07	0.796919	0.000130163
chr14_98932001_98933000	NMF-cluster 7	3.4e-07	0.796919	0.000130163
chr14_99259001_99260000	NMF-cluster 7	3.4e-07	0.796919	0.000130163
chr10_6492001_6493000	NMF-cluster 7	3.42e-07	0.796639	0.000130163
chr17_65523001_65524000	NMF-cluster 7	3.44e-07	0.796359	0.000130163
chr1_3033001_3034000	NMF-cluster 7	3.47e-07	0.795798	0.000130163
chr2_234464001_234465000	NMF-cluster 7	3.53e-07	0.794958	0.000130163
chr2_230781001_230782000	NMF-cluster 7	3.55e-07	0.794678	0.000130163
chr10_131896001_131897000	NMF-cluster 7	3.55e-07	0.794678	0.000130163
chr11_118051001_118052000	NMF-cluster 7	3.55e-07	0.794678	0.000130163
chr6_42390001_42391000	NMF-cluster 7	3.62e-07	0.793838	0.000130163
chr7_148628001_148629000	NMF-cluster 7	3.62e-07	0.793838	0.000130163
chr5_59123001_59124000	NMF-cluster 7	3.68e-07	0.792997	0.000130163
chr2_218909001_218910000	NMF-cluster 7	3.76e-07	0.791877	0.000130163
chr6_152171001_152172000	NMF-cluster 7	3.76e-07	0.791877	0.000130163
chr9_129989001_129990000	NMF-cluster 7	3.76e-07	0.791877	0.000130163
chr13_40486001_40487000	NMF-cluster 7	3.76e-07	0.791877	0.000130163
chr1_168363001_168364000	NMF-cluster 7	3.8e-07	0.791317	0.000130163
chr14_98444001_98445000	NMF-cluster 7	3.83e-07	0.791036	0.000130163
chr15_60580001_60581000	NMF-cluster 7	3.85e-07	0.790756	0.000130163
chr7_30727001_30728000	NMF-cluster 7	3.91e-07	0.789916	0.000130163
chr2_100644001_100645000	NMF-cluster 7	3.94e-07	0.789636	0.000130163
chr3_72965001_72966000	NMF-cluster 7	3.94e-07	0.789636	0.000130163
chr3_115165001_115166000	NMF-cluster 7	3.96e-07	0.789356	0.000130163
chr3_171255001_171256000	NMF-cluster 7	4e-07	0.788796	0.000130163
chr1_8182001_8183000	NMF-cluster 7	4.03e-07	0.788515	0.000130163
chr3_108835001_108836000	NMF-cluster 7	4.03e-07	0.788515	0.000130163
chr2_64326001_64327000	NMF-cluster 7	4.07e-07	0.787955	0.000130163
chr3_120719001_120720000	NMF-cluster 7	4.14e-07	0.787115	0.000130163
chr4_80493001_80494000	NMF-cluster 7	4.14e-07	0.787115	0.000130163
chr1_154386001_154387000	NMF-cluster 7	4.16e-07	0.786835	0.000130163
chr2_147663001_147664000	NMF-cluster 7	4.16e-07	0.786835	0.000130163
chr8_29806001_29807000	NMF-cluster 7	4.19e-07	0.786555	0.000130163
chr1_6365001_6366000	NMF-cluster 7	4.21e-07	0.786275	0.000130163
chr1_213852001_213853000	NMF-cluster 7	4.21e-07	0.786275	0.000130163
chr12_25590001_25591000	NMF-cluster 7	4.24e-07	0.785994	0.000130163
chr17_1870001_1871000	NMF-cluster 7	4.26e-07	0.785714	0.000130163
chr8_125262001_125263000	NMF-cluster 7	4.28e-07	0.785434	0.000130163
chr17_77784001_77785000	NMF-cluster 7	4.28e-07	0.785434	0.000130163
chr3_188788001_188789000	NMF-cluster 7	4.33e-07	0.784874	0.000130163
chr6_130132001_130133000	NMF-cluster 7	4.33e-07	0.784874	0.000130163
chr15_91470001_91471000	NMF-cluster 7	4.38e-07	0.784314	0.000130163
chr11_35247001_35248000	NMF-cluster 7	4.41e-07	0.784034	0.000130163
chr17_40607001_40608000	NMF-cluster 7	4.43e-07	0.783754	0.000130163
chr6_136753001_136754000	NMF-cluster 7	4.46e-07	0.783473	0.000130163
chr12_32026001_32027000	NMF-cluster 7	4.46e-07	0.783473	0.000130163
chr5_35822001_35823000	NMF-cluster 7	4.59e-07	0.782073	0.000130817
chr11_35331001_35332000	NMF-cluster 7	4.59e-07	0.782073	0.000130817
chr7_111025001_111026000	NMF-cluster 7	4.61e-07	0.781793	0.000130817
chr7_134711001_134712000	NMF-cluster 7	4.61e-07	0.781793	0.000130817
chr10_79025001_79026000	NMF-cluster 7	4.64e-07	0.781513	0.000130817
chr10_62733001_62734000	NMF-cluster 7	4.67e-07	0.781232	0.000130817
chr2_86786001_86787000	NMF-cluster 7	4.8e-07	0.779832	0.000130817
chr2_69775001_69776000	NMF-cluster 7	4.83e-07	0.779552	0.000130817
chr10_100511001_100512000	NMF-cluster 7	4.86e-07	0.779272	0.000130817
chr3_188339001_188340000	NMF-cluster 7	4.89e-07	0.778992	0.000130817
chr2_204967001_204968000	NMF-cluster 7	4.92e-07	0.778711	0.000130817
chrX_48713001_48714000	NMF-cluster 7	4.95e-07	0.778431	0.000130817
chr1_100713001_100714000	NMF-cluster 7	4.98e-07	0.778151	0.000130817
chr16_79272001_79273000	NMF-cluster 7	4.98e-07	0.778151	0.000130817
chr13_27131001_27132000	NMF-cluster 7	5e-07	0.777871	0.000130817
chr10_114541001_114542000	NMF-cluster 7	5.03e-07	0.777591	0.000130817
chr11_48002001_48003000	NMF-cluster 7	5.03e-07	0.777591	0.000130817
chr11_102474001_102475000	NMF-cluster 7	5.03e-07	0.777591	0.000130817
chr1_222420001_222421000	NMF-cluster 7	5.06e-07	0.777311	0.000130817
chr2_230262001_230263000	NMF-cluster 7	5.06e-07	0.777311	0.000130817
chr3_171494001_171495000	NMF-cluster 7	5.06e-07	0.777311	0.000130817
chr5_59036001_59037000	NMF-cluster 7	5.06e-07	0.777311	0.000130817
chr1_193479001_193480000	NMF-cluster 7	5.18e-07	0.77619	0.000133253
chr11_10489001_10490000	NMF-cluster 7	5.22e-07	0.77591	0.000133354
chr1_24482001_24483000	NMF-cluster 7	5.31e-07	0.77507	0.000133539
chr14_98223001_98224000	NMF-cluster 7	5.34e-07	0.77479	0.000133539
chr4_152554001_152555000	NMF-cluster 7	5.37e-07	0.77451	0.000133539
chr14_100070001_100071000	NMF-cluster 7	5.37e-07	0.77451	0.000133539
chr1_117661001_117662000	NMF-cluster 7	5.41e-07	0.77423	0.000133539
chr11_118046001_118047000	NMF-cluster 7	5.41e-07	0.77423	0.000133539
chr6_16420001_16421000	NMF-cluster 7	5.44e-07	0.77395	0.000133539
chr13_73702001_73703000	NMF-cluster 7	5.44e-07	0.77395	0.000133539
chr8_143461001_143462000	NMF-cluster 7	5.47e-07	0.773669	0.000133685
chr11_34650001_34651000	NMF-cluster 7	5.71e-07	0.771709	0.000137673
chr18_9091001_9092000	NMF-cluster 7	5.71e-07	0.771709	0.000137673
chr13_50635001_50636000	NMF-cluster 7	5.75e-07	0.771429	0.000137673
chr17_14201001_14202000	NMF-cluster 7	5.75e-07	0.771429	0.000137673
chr4_80492001_80493000	NMF-cluster 7	5.82e-07	0.770868	0.000138051
chr11_128325001_128326000	NMF-cluster 7	5.82e-07	0.770868	0.000138051
chr15_38686001_38687000	NMF-cluster 7	5.97e-07	0.769748	0.000140872
chr3_161310001_161311000	NMF-cluster 7	6e-07	0.769468	0.000141088
chr1_83508001_83509000	NMF-cluster 7	6.08e-07	0.768908	0.000141537
chr2_224928001_224929000	NMF-cluster 7	6.08e-07	0.768908	0.000141537
chr5_119299001_119300000	NMF-cluster 7	6.12e-07	0.768627	0.00014177
chr1_89609001_89610000	NMF-cluster 7	6.24e-07	0.767787	0.000143171
chr20_21548001_21549000	NMF-cluster 7	6.24e-07	0.767787	0.000143171
chr5_119330001_119331000	NMF-cluster 7	6.32e-07	0.767227	0.000144356
chr4_6181001_6182000	NMF-cluster 7	6.4e-07	0.766667	0.000145566
chr8_52783001_52784000	NMF-cluster 7	6.44e-07	0.766387	0.000145845
chr5_109921001_109922000	NMF-cluster 7	6.49e-07	0.766106	0.00014613
chr5_142104001_142105000	NMF-cluster 7	6.61e-07	0.765266	0.000148363
chr16_28309001_28310000	NMF-cluster 7	6.66e-07	0.764986	0.000148672
chr3_183350001_183351000	NMF-cluster 7	6.75e-07	0.764426	0.000149983
chr13_114141001_114142000	NMF-cluster 7	6.79e-07	0.764146	0.000150311
chr10_110353001_110354000	NMF-cluster 7	6.84e-07	0.763866	0.000150647
chr5_52725001_52726000	NMF-cluster 7	6.88e-07	0.763585	0.000150989
chr8_133068001_133069000	NMF-cluster 7	6.98e-07	0.763025	0.00015103
chr9_76024001_76025000	NMF-cluster 7	6.98e-07	0.763025	0.00015103
chr11_48017001_48018000	NMF-cluster 7	6.98e-07	0.763025	0.00015103
chr6_37209001_37210000	NMF-cluster 7	7.12e-07	0.762185	0.000152809
chr15_63446001_63447000	NMF-cluster 7	7.12e-07	0.762185	0.000152809
chr19_10523001_10524000	NMF-cluster 7	7.17e-07	0.761905	0.000153195
chr9_20321001_20322000	NMF-cluster 7	7.22e-07	0.761625	0.000153588
chr17_40603001_40604000	NMF-cluster 7	7.32e-07	0.761064	0.00015506
chr14_99243001_99244000	NMF-cluster 7	7.37e-07	0.760784	0.000155475
chr14_61337001_61338000	NMF-cluster 7	7.42e-07	0.760504	0.000155898
chr6_16481001_16482000	NMF-cluster 7	7.58e-07	0.759664	0.000157876
chr13_99434001_99435000	NMF-cluster 7	7.58e-07	0.759664	0.000157876
chr19_40970001_40971000	NMF-cluster 7	7.69e-07	0.759104	0.00015926
chr2_196230001_196231000	NMF-cluster 7	7.75e-07	0.758824	0.00015926
chr6_16421001_16422000	NMF-cluster 7	7.75e-07	0.758824	0.00015926
chr8_102097001_102098000	NMF-cluster 7	7.8e-07	0.758543	0.000159405
chr10_22682001_22683000	NMF-cluster 7	7.86e-07	0.758263	0.000159405
chr10_84330001_84331000	NMF-cluster 7	7.86e-07	0.758263	0.000159405
chr1_17536001_17537000	NMF-cluster 7	7.91e-07	0.757983	0.000159405
chr2_203720001_203721000	NMF-cluster 7	7.91e-07	0.757983	0.000159405
chr7_8132001_8133000	NMF-cluster 7	8.03e-07	0.757423	0.000161072
chr11_128305001_128306000	NMF-cluster 7	8.09e-07	0.757143	0.000161592
chr14_97994001_97995000	NMF-cluster 7	8.15e-07	0.756863	0.00016212
chr7_86979001_86980000	NMF-cluster 7	8.33e-07	0.756022	0.000164411
chr11_121459001_121460000	NMF-cluster 7	8.33e-07	0.756022	0.000164411
chr16_81524001_81525000	NMF-cluster 7	8.39e-07	0.755742	0.00016489
chr12_120014001_120015000	NMF-cluster 7	8.45e-07	0.755462	0.00016489
chr20_5039001_5040000	NMF-cluster 7	8.45e-07	0.755462	0.00016489
chr10_72370001_72371000	NMF-cluster 7	8.52e-07	0.755182	0.000165471
chr2_224986001_224987000	NMF-cluster 7	8.78e-07	0.754062	0.000169145
chr8_42741001_42742000	NMF-cluster 7	8.78e-07	0.754062	0.000169145
chr1_206784001_206785000	NMF-cluster 7	8.84e-07	0.753782	0.000169145
chr1_227774001_227775000	NMF-cluster 7	8.84e-07	0.753782	0.000169145
chr3_33048001_33049000	NMF-cluster 7	8.91e-07	0.753501	0.000169145
chr14_24274001_24275000	NMF-cluster 7	8.91e-07	0.753501	0.000169145
chr12_130868001_130869000	NMF-cluster 7	8.98e-07	0.753221	0.00016979
chr7_111013001_111014000	NMF-cluster 7	9.05e-07	0.752941	0.000169796
chr19_29587001_29588000	NMF-cluster 7	9.05e-07	0.752941	0.000169796
chr1_10525001_10526000	NMF-cluster 7	9.12e-07	0.752661	0.00017046
chr2_100653001_100654000	NMF-cluster 7	9.19e-07	0.752381	0.000171134
chr19_19591001_19592000	NMF-cluster 7	9.26e-07	0.752101	0.000171817
chr2_231426001_231427000	NMF-cluster 7	9.33e-07	0.751821	0.000171867
chr9_96009001_96010000	NMF-cluster 7	9.33e-07	0.751821	0.000171867
chr3_43477001_43478000	NMF-cluster 7	9.48e-07	0.751261	0.000173283
chr8_143462001_143463000	NMF-cluster 7	9.48e-07	0.751261	0.000173283
chr11_128324001_128325000	NMF-cluster 7	9.56e-07	0.75098	0.0001737
chr1_89610001_89611000	NMF-cluster 7	9.71e-07	0.75042	0.0001737
chr2_27391001_27392000	NMF-cluster 7	9.71e-07	0.75042	0.0001737
chr6_90081001_90082000	NMF-cluster 7	9.71e-07	0.75042	0.0001737
chr14_98224001_98225000	NMF-cluster 7	9.71e-07	0.75042	0.0001737
chr1_184743001_184744000	NMF-cluster 7	9.79e-07	0.75014	0.0001737
chr7_140263001_140264000	NMF-cluster 7	9.79e-07	0.75014	0.0001737
chr17_1823001_1824000	NMF-cluster 7	9.79e-07	0.75014	0.0001737
chr8_128540001_128541000	NMF-cluster 7	9.94e-07	0.74958	0.000175863
chr10_3902001_3903000	NMF-cluster 7	1.02e-06	0.748739	0.000179518
chr15_59803001_59804000	NMF-cluster 7	1.04e-06	0.748179	0.000181807
chr3_101644001_101645000	NMF-cluster 7	1.05e-06	0.747619	0.000183497
chr4_83212001_83213000	NMF-cluster 7	1.05e-06	0.747619	0.000183497
chr6_141326001_141327000	NMF-cluster 7	1.07e-06	0.747059	0.000185232
chr17_51428001_51429000	NMF-cluster 7	1.07e-06	0.747059	0.000185232
chr14_65850001_65851000	NMF-cluster 7	1.1e-06	0.746218	0.000189235
chr8_128541001_128542000	NMF-cluster 7	1.11e-06	0.745938	0.000190157
chr19_29831001_29832000	NMF-cluster 7	1.12e-06	0.745378	0.000192703
chr12_120013001_120014000	NMF-cluster 7	1.13e-06	0.745098	0.000193299
chr5_59099001_59100000	NMF-cluster 7	1.14e-06	0.744818	0.000193299
chr12_121557001_121558000	NMF-cluster 7	1.14e-06	0.744818	0.000193299
chr16_29827001_29828000	NMF-cluster 7	1.14e-06	0.744818	0.000193299
chr17_63967001_63968000	NMF-cluster 7	1.16e-06	0.744258	0.000195941
chr11_114073001_114074000	NMF-cluster 7	1.17e-06	0.743978	0.000196636
chr3_153624001_153625000	NMF-cluster 7	1.18e-06	0.743697	0.000196636
chr13_40485001_40486000	NMF-cluster 7	1.18e-06	0.743697	0.000196636
chr18_12921001_12922000	NMF-cluster 7	1.18e-06	0.743697	0.000196636
chr1_206552001_206553000	NMF-cluster 7	1.2e-06	0.743137	0.00019871
chr16_27196001_27197000	NMF-cluster 7	1.2e-06	0.743137	0.00019871
chr17_68296001_68297000	NMF-cluster 7	1.21e-06	0.742857	0.000199767
chr2_160482001_160483000	NMF-cluster 7	1.23e-06	0.742577	0.000200171
chr7_128059001_128060000	NMF-cluster 7	1.23e-06	0.742577	0.000200171
chr2_126762001_126763000	NMF-cluster 7	1.24e-06	0.742297	0.000201253
chr9_134392001_134393000	NMF-cluster 7	1.26e-06	0.741737	0.000204126
chr6_111837001_111838000	NMF-cluster 7	1.29e-06	0.740896	0.000208898
chr1_100452001_100453000	NMF-cluster 7	1.3e-06	0.740616	0.000209383
chr9_31260001_31261000	NMF-cluster 7	1.3e-06	0.740616	0.000209383
chr8_133139001_133140000	NMF-cluster 7	1.31e-06	0.740336	0.000210563
chr4_9604001_9605000	NMF-cluster 7	1.33e-06	0.740056	0.000211759
chr11_6733001_6734000	NMF-cluster 7	1.34e-06	0.739776	0.000212146
chr10_8416001_8417000	NMF-cluster 7	1.35e-06	0.739496	0.000212146
chr10_9096001_9097000	NMF-cluster 7	1.35e-06	0.739496	0.000212146
chr11_88843001_88844000	NMF-cluster 7	1.35e-06	0.739496	0.000212146
chr17_40608001_40609000	NMF-cluster 7	1.35e-06	0.739496	0.000212146
chr11_128483001_128484000	NMF-cluster 7	1.37e-06	0.738936	0.000214627
chr21_45228001_45229000	NMF-cluster 7	1.37e-06	0.738936	0.000214627
chr2_217610001_217611000	NMF-cluster 7	1.4e-06	0.738375	0.000217854
chr12_14396001_14397000	NMF-cluster 7	1.41e-06	0.738095	0.000219149
chr9_20315001_20316000	NMF-cluster 7	1.43e-06	0.737815	0.000220459
chr3_101518001_101519000	NMF-cluster 7	1.44e-06	0.737535	0.000221094
chr3_102114001_102115000	NMF-cluster 7	1.44e-06	0.737535	0.000221094
chr17_76179001_76180000	NMF-cluster 7	1.46e-06	0.736975	0.000224483
chr11_11150001_11151000	NMF-cluster 7	1.48e-06	0.736695	0.000225159
chr16_327001_328000	NMF-cluster 7	1.48e-06	0.736695	0.000225159
chr1_226690001_226691000	NMF-cluster 7	1.49e-06	0.736415	0.00022516
chr3_183349001_183350000	NMF-cluster 7	1.49e-06	0.736415	0.00022516
chr14_97724001_97725000	NMF-cluster 7	1.49e-06	0.736415	0.00022516
chr2_234489001_234490000	NMF-cluster 7	1.53e-06	0.735574	0.000230804
chr21_14534001_14535000	NMF-cluster 7	1.55e-06	0.735294	0.000232256
chr22_37162001_37163000	NMF-cluster 7	1.58e-06	0.734734	0.000235923
chr16_28310001_28311000	NMF-cluster 7	1.62e-06	0.733894	0.000241943
chr12_25860001_25861000	NMF-cluster 7	1.64e-06	0.733613	0.000243506
chr10_22655001_22656000	NMF-cluster 7	1.65e-06	0.733333	0.000245086
chr6_16483001_16484000	NMF-cluster 7	1.72e-06	0.732213	0.000253088
chrX_136674001_136675000	NMF-cluster 7	1.72e-06	0.732213	0.000253088
chr2_84938001_84939000	NMF-cluster 7	1.73e-06	0.731933	0.000253257
chr19_43470001_43471000	NMF-cluster 7	1.73e-06	0.731933	0.000253257
chr20_51501001_51502000	NMF-cluster 7	1.73e-06	0.731933	0.000253257
chr12_89398001_89399000	NMF-cluster 7	1.77e-06	0.731373	0.000256656
chr12_121786001_121787000	NMF-cluster 7	1.77e-06	0.731373	0.000256656
chr5_80153001_80154000	NMF-cluster 7	1.79e-06	0.731092	0.000256878
chr11_6413001_6414000	NMF-cluster 7	1.79e-06	0.731092	0.000256878
chr17_67725001_67726000	NMF-cluster 7	1.79e-06	0.731092	0.000256878
chr12_47391001_47392000	NMF-cluster 7	1.8e-06	0.730812	0.000258619
chr18_3097001_3098000	NMF-cluster 7	1.82e-06	0.730532	0.000259627
chr22_20100001_20101000	NMF-cluster 7	1.82e-06	0.730532	0.000259627
chr6_118719001_118720000	NMF-cluster 7	1.86e-06	0.729972	0.00026396
chr8_127981001_127982000	NMF-cluster 7	1.89e-06	0.729412	0.00026762
chr14_97603001_97604000	NMF-cluster 7	1.89e-06	0.729412	0.00026762
chr6_33533001_33534000	NMF-cluster 7	1.91e-06	0.729132	0.000268712
chr8_29408001_29409000	NMF-cluster 7	1.91e-06	0.729132	0.000268712
chr3_195609001_195610000	NMF-cluster 7	1.95e-06	0.728571	0.000273261
chr1_116763001_116764000	NMF-cluster 7	1.99e-06	0.728011	0.000277911
chr13_73985001_73986000	NMF-cluster 7	2.01e-06	0.727731	0.000279878
chr5_154198001_154199000	NMF-cluster 7	2.05e-06	0.727171	0.000284677
chr2_201124001_201125000	NMF-cluster 7	2.09e-06	0.726611	0.00028877
chr4_113899001_113900000	NMF-cluster 7	2.09e-06	0.726611	0.00028877
chr4_40214001_40215000	NMF-cluster 7	2.11e-06	0.726331	0.00029085
chr3_71489001_71490000	NMF-cluster 7	2.13e-06	0.72605	0.000292952
chr1_61782001_61783000	NMF-cluster 7	2.15e-06	0.72577	0.000295077
chr10_104308001_104309000	NMF-cluster 7	2.22e-06	0.72493	0.000303259
chr2_38697001_38698000	NMF-cluster 7	2.24e-06	0.72465	0.000305484
chr11_118699001_118700000	NMF-cluster 7	2.26e-06	0.72437	0.000307732
chr1_19688001_19689000	NMF-cluster 7	2.29e-06	0.72409	0.000309155
chr2_105935001_105936000	NMF-cluster 7	2.29e-06	0.72409	0.000309155
chr8_127977001_127978000	NMF-cluster 7	2.41e-06	0.722689	0.000323485
chr11_48001001_48002000	NMF-cluster 7	2.41e-06	0.722689	0.000323485
chr8_94420001_94421000	NMF-cluster 7	2.46e-06	0.722129	0.000327481
chr16_50685001_50686000	NMF-cluster 7	2.46e-06	0.722129	0.000327481
chr9_134571001_134572000	NMF-cluster 7	2.46e-06	-0.722129	0.000327481
chr2_128753001_128754000	NMF-cluster 7	2.48e-06	-0.721849	0.000329069
chr17_80265001_80266000	NMF-cluster 7	2.48e-06	0.721849	0.000329069
chr2_144659001_144660000	NMF-cluster 7	2.53e-06	0.721289	0.000334089
chr5_75060001_75061000	NMF-cluster 7	2.53e-06	0.721289	0.000334089
chr1_168513001_168514000	NMF-cluster 7	2.56e-06	0.721008	0.000334853
chr5_68275001_68276000	NMF-cluster 7	2.56e-06	0.721008	0.000334853
chr13_31807001_31808000	NMF-cluster 7	2.56e-06	0.721008	0.000334853
chr1_172838001_172839000	NMF-cluster 7	2.58e-06	0.720728	0.00033742
chr6_6614001_6615000	NMF-cluster 7	2.61e-06	0.720448	0.000339119
chr10_32459001_32460000	NMF-cluster 7	2.61e-06	0.720448	0.000339119
chr14_76998001_76999000	NMF-cluster 7	2.72e-06	-0.719328	0.000352502
chr1_37674001_37675000	NMF-cluster 7	2.75e-06	0.719048	0.000354314
chr3_71373001_71374000	NMF-cluster 7	2.75e-06	0.719048	0.000354314
chr21_45767001_45768000	NMF-cluster 7	2.87e-06	0.717927	0.000368396
chr3_138781001_138782000	NMF-cluster 7	2.9e-06	0.717647	0.000370327
chr5_134103001_134104000	NMF-cluster 7	2.9e-06	0.717647	0.000370327
chr9_133370001_133371000	NMF-cluster 7	2.93e-06	0.717367	0.000373245
chr4_121190001_121191000	NMF-cluster 7	2.99e-06	0.716807	0.000380148
chr8_120749001_120750000	NMF-cluster 7	3.02e-06	0.716527	0.000382179
chr19_38656001_38657000	NMF-cluster 7	3.02e-06	0.716527	0.000382179
chr4_108108001_108109000	NMF-cluster 7	3.05e-06	0.716246	0.000384235
chr14_65928001_65929000	NMF-cluster 7	3.05e-06	0.716246	0.000384235
chr14_61338001_61339000	NMF-cluster 7	3.12e-06	0.715686	0.000391387
chr1_36401001_36402000	NMF-cluster 7	3.15e-06	0.715406	0.00039352
chr1_92316001_92317000	NMF-cluster 7	3.15e-06	0.715406	0.00039352
chr2_191114001_191115000	NMF-cluster 7	3.18e-06	0.715126	0.000396678
chr2_224927001_224928000	NMF-cluster 7	3.22e-06	0.714846	0.000399867
chr21_42415001_42416000	NMF-cluster 7	3.32e-06	0.714006	0.000411687
chr2_70109001_70110000	NMF-cluster 7	3.36e-06	0.713725	0.000415018
chr4_152697001_152698000	NMF-cluster 7	3.39e-06	0.713445	0.000418382
chr2_227818001_227819000	NMF-cluster 7	3.43e-06	0.713165	0.000419686
chr11_128482001_128483000	NMF-cluster 7	3.43e-06	0.713165	0.000419686
chr16_88470001_88471000	NMF-cluster 7	3.43e-06	0.713165	0.000419686
chr14_56003001_56004000	NMF-cluster 7	3.46e-06	0.712885	0.000423106
chr14_61336001_61337000	NMF-cluster 7	3.54e-06	0.712325	0.00042935
chr22_39117001_39118000	NMF-cluster 7	3.54e-06	0.712325	0.00042935
chr3_56725001_56726000	NMF-cluster 7	3.58e-06	0.712045	0.00042935
chr5_109857001_109858000	NMF-cluster 7	3.58e-06	0.712045	0.00042935
chr8_120706001_120707000	NMF-cluster 7	3.58e-06	0.712045	0.00042935
chr12_44828001_44829000	NMF-cluster 7	3.58e-06	0.712045	0.00042935
chr17_40605001_40606000	NMF-cluster 7	3.58e-06	0.712045	0.00042935
chr3_128316001_128317000	NMF-cluster 7	3.65e-06	0.711485	0.000434347
chr6_119076001_119077000	NMF-cluster 7	3.65e-06	0.711485	0.000434347
chr6_157755001_157756000	NMF-cluster 7	3.65e-06	0.711485	0.000434347
chr8_99862001_99863000	NMF-cluster 7	3.65e-06	0.711485	0.000434347
chr9_121133001_121134000	NMF-cluster 7	3.69e-06	0.711204	0.000437938
chr2_118310001_118311000	NMF-cluster 7	3.77e-06	0.710644	0.000445226
chr17_49715001_49716000	NMF-cluster 7	3.77e-06	0.710644	0.000445226
chr6_104789001_104790000	NMF-cluster 7	3.85e-06	0.710084	0.000453738
chr17_4176001_4177000	NMF-cluster 7	3.94e-06	0.709524	0.000462428
chr6_90402001_90403000	NMF-cluster 7	4.11e-06	0.708403	0.000480352
chr14_55807001_55808000	NMF-cluster 7	4.11e-06	0.708403	0.000480352
chr6_105646001_105647000	NMF-cluster 7	4.15e-06	0.708123	0.000483234
chr7_155590001_155591000	NMF-cluster 7	4.15e-06	0.708123	0.000483234
chr12_64674001_64675000	NMF-cluster 7	4.2e-06	0.707843	0.00048729
chr6_25866001_25867000	NMF-cluster 7	4.24e-06	0.707563	0.000491385
chr2_95663001_95664000	NMF-cluster 7	4.33e-06	-0.707003	0.000500865
chr5_157193001_157194000	NMF-cluster 7	4.38e-06	0.706723	0.00050391
chr16_26598001_26599000	NMF-cluster 7	4.38e-06	0.706723	0.00050391
chr10_14583001_14584000	NMF-cluster 7	4.43e-06	0.706443	0.000508166
chr13_79451001_79452000	NMF-cluster 7	4.48e-06	0.706162	0.000512463
chr11_35272001_35273000	NMF-cluster 7	4.57e-06	0.705602	0.00052118
chr15_79968001_79969000	NMF-cluster 7	4.57e-06	0.705602	0.00052118
chr7_86978001_86979000	NMF-cluster 7	4.72e-06	0.704762	0.000537036
chr12_9025001_9026000	NMF-cluster 7	4.77e-06	0.704482	0.000541601
chr1_226691001_226692000	NMF-cluster 7	4.83e-06	0.704202	0.000544959
chr6_144354001_144355000	NMF-cluster 7	4.83e-06	0.704202	0.000544959
chr8_41515001_41516000	NMF-cluster 7	4.98e-06	0.703361	0.000560298
chr9_126982001_126983000	NMF-cluster 7	4.98e-06	0.703361	0.000560298
chr8_127387001_127388000	NMF-cluster 7	5.04e-06	0.703081	0.000565083
chr14_91078001_91079000	NMF-cluster 7	5.09e-06	0.702801	0.000568625
chr17_40540001_40541000	NMF-cluster 7	5.09e-06	0.702801	0.000568625
chr15_90574001_90575000	NMF-cluster 7	5.2e-06	0.702241	0.000579713
chr11_48012001_48013000	NMF-cluster 7	5.55e-06	0.70056	0.000617108
chr1_167517001_167518000	NMF-cluster 7	5.61e-06	0.70028	0.000622406
chr21_36603001_36604000	NMF-cluster 7	5.67e-06	0.7	0.000627754
chr2_41841001_41842000	NMF-cluster 7	5.74e-06	0.69972	0.000633152
chr3_46111001_46112000	NMF-cluster 7	5.8e-06	0.69944	0.0006386
chr2_12127001_12128000	NMF-cluster 7	5.99e-06	0.698599	0.000658169
chr5_157203001_157204000	NMF-cluster 7	6.05e-06	0.698319	0.00066384
chr8_80348001_80349000	NMF-cluster 7	6.12e-06	0.698039	0.000668083
chr12_109828001_109829000	NMF-cluster 7	6.12e-06	0.698039	0.000668083
chr13_25971001_25972000	NMF-cluster 7	6.32e-06	0.697199	0.000688571
chr5_39217001_39218000	NMF-cluster 7	6.39e-06	0.696919	0.000694518
chr3_44058001_44059000	NMF-cluster 7	6.46e-06	0.696639	0.000698984
chr14_68507001_68508000	NMF-cluster 7	6.46e-06	0.696639	0.000698984
chr1_117656001_117657000	NMF-cluster 7	6.53e-06	0.696359	0.000705031
chr20_1831001_1832000	NMF-cluster 7	6.6e-06	-0.696078	0.000711133
chr5_111230001_111231000	NMF-cluster 7	6.67e-06	0.695798	0.000715732
chr7_158992001_158993000	NMF-cluster 7	6.67e-06	0.695798	0.000715732
chr12_92398001_92399000	NMF-cluster 7	6.74e-06	0.695518	0.000721936
chr9_130038001_130039000	NMF-cluster 7	6.82e-06	0.695238	0.000726624
chr21_29295001_29296000	NMF-cluster 7	6.82e-06	0.695238	0.000726624
chr8_19497001_19498000	NMF-cluster 7	6.89e-06	0.694958	0.000729785
chr11_85756001_85757000	NMF-cluster 7	6.89e-06	0.694958	0.000729785
chr17_35046001_35047000	NMF-cluster 7	6.89e-06	0.694958	0.000729785
chr19_41936001_41937000	NMF-cluster 7	7.04e-06	0.694398	0.000744122
chr7_99381001_99382000	NMF-cluster 7	7.2e-06	0.693838	0.000758739
chr2_135658001_135659000	NMF-cluster 7	7.35e-06	0.693277	0.000773643
chr7_44633001_44634000	NMF-cluster 7	7.43e-06	0.692997	0.000777066
chr9_447001_448000	NMF-cluster 7	7.43e-06	0.692997	0.000777066
chr12_68374001_68375000	NMF-cluster 7	7.43e-06	0.692997	0.000777066
chr10_23363001_23364000	NMF-cluster 7	7.68e-06	0.692157	0.000795878
chr16_87490001_87491000	NMF-cluster 7	7.68e-06	0.692157	0.000795878
chr17_40531001_40532000	NMF-cluster 7	7.68e-06	0.692157	0.000795878
chr21_34129001_34130000	NMF-cluster 7	7.68e-06	0.692157	0.000795878
chr7_157881001_157882000	NMF-cluster 7	7.76e-06	0.691877	0.00080282
chr1_116326001_116327000	NMF-cluster 7	8.1e-06	0.690756	0.000834685
chr14_99749001_99750000	NMF-cluster 7	8.1e-06	-0.690756	0.000834685
chr17_56602001_56603000	NMF-cluster 7	8.19e-06	0.690476	0.000841966
chr15_78072001_78073000	NMF-cluster 7	8.37e-06	0.689916	0.000858505
chr10_100327001_100328000	NMF-cluster 7	8.64e-06	0.689076	0.000882997
chr16_1855001_1856000	NMF-cluster 7	8.64e-06	0.689076	0.000882997
chr1_89608001_89609000	NMF-cluster 7	8.93e-06	0.688235	0.000910054
chr17_56599001_56600000	NMF-cluster 7	9.94e-06	0.685434	0.00100686
chr17_67435001_67436000	NMF-cluster 7	9.94e-06	0.685434	0.00100686
chrX_48714001_48715000	NMF-cluster 7	9.94e-06	0.685434	0.00100686
chr14_68968001_68969000	NMF-cluster 7	1e-05	0.685154	0.00101561
chrX_8987001_8988000	NMF-cluster 7	1.02e-05	0.684874	0.00102444
chr5_40437001_40438000	NMF-cluster 7	1.04e-05	0.684314	0.00104021
chr15_39629001_39630000	NMF-cluster 7	1.04e-05	0.684314	0.00104021
chr20_32249001_32250000	NMF-cluster 7	1.04e-05	0.684314	0.00104021
chr3_30332001_30333000	NMF-cluster 7	1.05e-05	0.684034	0.00104925
chr3_177199001_177200000	NMF-cluster 7	1.07e-05	0.683473	0.00106974
chr8_100807001_100808000	NMF-cluster 7	1.11e-05	0.682633	0.00110008
chr17_39813001_39814000	NMF-cluster 7	1.11e-05	0.682633	0.00110008
chr3_108806001_108807000	NMF-cluster 7	1.14e-05	0.681793	0.00113125
chr4_38655001_38656000	NMF-cluster 7	1.14e-05	0.681793	0.00113125
chr6_161076001_161077000	NMF-cluster 7	1.15e-05	0.681513	0.00113879
chr16_84515001_84516000	NMF-cluster 7	1.15e-05	0.681513	0.00113879
chr1_8496001_8497000	NMF-cluster 7	1.17e-05	0.681232	0.0011441
chr2_41840001_41841000	NMF-cluster 7	1.17e-05	0.681232	0.0011441
chr16_3503001_3504000	NMF-cluster 7	1.17e-05	0.681232	0.0011441
chr5_107486001_107487000	NMF-cluster 7	1.18e-05	0.680952	0.00114948
chr5_170427001_170428000	NMF-cluster 7	1.18e-05	-0.680952	0.00114948
chr6_148693001_148694000	NMF-cluster 7	1.18e-05	-0.680952	0.00114948
chr2_176001_177000	NMF-cluster 7	1.19e-05	0.680672	0.00115719
chr3_112672001_112673000	NMF-cluster 7	1.19e-05	0.680672	0.00115719
chr10_35132001_35133000	NMF-cluster 7	1.2e-05	0.680392	0.00116725
chr11_128470001_128471000	NMF-cluster 7	1.22e-05	0.680112	0.0011774
chr2_134668001_134669000	NMF-cluster 7	1.23e-05	0.679832	0.00118532
chr16_53457001_53458000	NMF-cluster 7	1.23e-05	0.679832	0.00118532
chr18_22345001_22346000	NMF-cluster 7	1.24e-05	0.679552	0.00119562
chr16_34581001_34582000	NMF-cluster 7	1.26e-05	0.679272	0.00120368
chr16_68276001_68277000	NMF-cluster 7	1.26e-05	0.679272	0.00120368
chr12_48934001_48935000	NMF-cluster 7	1.28e-05	0.678711	0.0012247
chr19_56124001_56125000	NMF-cluster 7	1.28e-05	0.678711	0.0012247
chr15_84721001_84722000	NMF-cluster 7	1.31e-05	0.678151	0.00124848
chr4_38329001_38330000	NMF-cluster 7	1.32e-05	0.677871	0.00125449
chr11_61120001_61121000	NMF-cluster 7	1.32e-05	0.677871	0.00125449
chr11_18650001_18651000	NMF-cluster 7	1.32e-05	-0.677871	0.00125449
chr17_66673001_66674000	NMF-cluster 7	1.35e-05	0.677311	0.00127883
chr4_101527001_101528000	NMF-cluster 7	1.4e-05	0.676471	0.00131743
chr5_134087001_134088000	NMF-cluster 7	1.41e-05	0.67619	0.0013238
chr11_48020001_48021000	NMF-cluster 7	1.41e-05	0.67619	0.0013238
chr22_50404001_50405000	NMF-cluster 7	1.41e-05	-0.67619	0.0013238
chr1_92981001_92982000	NMF-cluster 7	1.43e-05	0.67591	0.00133023
chr10_88091001_88092000	NMF-cluster 7	1.43e-05	0.67591	0.00133023
chr15_39625001_39626000	NMF-cluster 7	1.43e-05	0.67591	0.00133023
chr5_138565001_138566000	NMF-cluster 7	1.44e-05	0.67563	0.00134177
chr13_32791001_32792000	NMF-cluster 7	1.46e-05	0.67535	0.00135341
chr2_233142001_233143000	NMF-cluster 7	1.47e-05	0.67507	0.00136514
chr4_38949001_38950000	NMF-cluster 7	1.52e-05	0.67423	0.0014062
chr16_50160001_50161000	NMF-cluster 7	1.53e-05	0.67395	0.00141836
chr21_31354001_31355000	NMF-cluster 7	1.62e-05	0.672549	0.0014918
chr16_46399001_46400000	NMF-cluster 7	1.63e-05	0.672269	0.00150466
chr16_85328001_85329000	NMF-cluster 7	1.65e-05	-0.671989	0.00151763
chr1_117654001_117655000	NMF-cluster 7	1.67e-05	0.671709	0.0015307
chr1_100927001_100928000	NMF-cluster 7	1.7e-05	0.671148	0.00155142
chr3_143786001_143787000	NMF-cluster 7	1.7e-05	-0.671148	0.00155142
chr14_72613001_72614000	NMF-cluster 7	1.7e-05	-0.671148	0.00155142
chr16_81715001_81716000	NMF-cluster 7	1.7e-05	0.671148	0.00155142
chr6_339001_340000	NMF-cluster 7	1.72e-05	0.670868	0.0015619
chr18_74373001_74374000	NMF-cluster 7	1.72e-05	0.670868	0.0015619
chrX_72169001_72170000	NMF-cluster 7	1.74e-05	0.670588	0.00157535
chr2_7059001_7060000	NMF-cluster 7	1.76e-05	0.670308	0.001586
chr19_4879001_4880000	NMF-cluster 7	1.76e-05	-0.670308	0.001586
chr3_177201001_177202000	NMF-cluster 7	1.78e-05	0.670028	0.00159674
chr5_49658001_49659000	NMF-cluster 7	1.78e-05	0.670028	0.00159674
chr11_61023001_61024000	NMF-cluster 7	1.8e-05	0.669748	0.00161048
chr12_120012001_120013000	NMF-cluster 7	1.81e-05	0.669468	0.00162434
chr16_34588001_34589000	NMF-cluster 7	1.83e-05	0.669188	0.00163831
chr4_879001_880000	NMF-cluster 7	1.87e-05	0.668627	0.0016696
chr2_9331001_9332000	NMF-cluster 7	1.89e-05	-0.668347	0.00168393
chr3_115792001_115793000	NMF-cluster 7	1.91e-05	0.668067	0.00169838
chr13_100585001_100586000	NMF-cluster 7	1.95e-05	0.667507	0.00173074
chr9_93137001_93138000	NMF-cluster 7	1.97e-05	-0.667227	0.00174556
chr7_6228001_6229000	NMF-cluster 7	1.99e-05	-0.666947	0.00175422
chr8_17013001_17014000	NMF-cluster 7	1.99e-05	0.666947	0.00175422
chr17_67452001_67453000	NMF-cluster 7	1.99e-05	0.666947	0.00175422
chr18_35495001_35496000	NMF-cluster 7	2.01e-05	-0.666667	0.00176924
chr18_23307001_23308000	NMF-cluster 7	2.03e-05	0.666387	0.00178438
chr14_34930001_34931000	NMF-cluster 7	2.05e-05	0.666106	0.00179965
chr5_50593001_50594000	NMF-cluster 7	2.07e-05	0.665826	0.00180862
chr12_3050001_3051000	NMF-cluster 7	2.07e-05	-0.665826	0.00180862
chr22_36554001_36555000	NMF-cluster 7	2.07e-05	-0.665826	0.00180862
chr14_98984001_98985000	NMF-cluster 7	2.1e-05	0.665546	0.00182088
chr11_122670001_122671000	NMF-cluster 7	2.1e-05	-0.665546	0.00182088
chr7_106346001_106347000	NMF-cluster 7	2.16e-05	0.664706	0.00187454
chr17_76846001_76847000	NMF-cluster 7	2.21e-05	-0.664146	0.00191
chr2_110852001_110853000	NMF-cluster 7	2.23e-05	0.663866	0.00192628
chr14_67464001_67465000	NMF-cluster 7	2.25e-05	0.663585	0.00194268
chr5_49601001_49602000	NMF-cluster 7	2.28e-05	0.663305	0.0019524
chr12_91978001_91979000	NMF-cluster 7	2.28e-05	0.663305	0.0019524
chr17_35214001_35215000	NMF-cluster 7	2.28e-05	0.663305	0.0019524
chr2_64881001_64882000	NMF-cluster 7	2.3e-05	0.663025	0.00196902
chr17_40602001_40603000	NMF-cluster 7	2.35e-05	0.662465	0.00200613
chr3_71702001_71703000	NMF-cluster 7	2.37e-05	0.662185	0.00201968
chr12_67555001_67556000	NMF-cluster 7	2.37e-05	0.662185	0.00201968
chr17_67398001_67399000	NMF-cluster 7	2.39e-05	0.661905	0.00203684
chr6_108115001_108116000	NMF-cluster 7	2.42e-05	-0.661625	0.0020506
chr6_157550001_157551000	NMF-cluster 7	2.42e-05	0.661625	0.0020506
chr16_11640001_11641000	NMF-cluster 7	2.44e-05	0.661345	0.00206447
chr15_75109001_75110000	NMF-cluster 7	2.44e-05	-0.661345	0.00206447
chr17_76180001_76181000	NMF-cluster 7	2.47e-05	0.661064	0.00208199
chr3_60048001_60049000	NMF-cluster 7	2.49e-05	0.660784	0.0020925
chr16_46394001_46395000	NMF-cluster 7	2.49e-05	0.660784	0.0020925
chr12_3605001_3606000	NMF-cluster 7	2.49e-05	-0.660784	0.0020925
chr2_181146001_181147000	NMF-cluster 7	2.65e-05	0.659104	0.00221981
chr12_54935001_54936000	NMF-cluster 7	2.7e-05	0.658543	0.00225742
chr16_34593001_34594000	NMF-cluster 7	2.7e-05	0.658543	0.00225742
chr6_163782001_163783000	NMF-cluster 7	2.73e-05	-0.658263	0.00227644
chr10_27023001_27024000	NMF-cluster 7	2.79e-05	0.657703	0.00231105
chr16_84514001_84515000	NMF-cluster 7	2.79e-05	0.657703	0.00231105
chr17_39770001_39771000	NMF-cluster 7	2.79e-05	0.657703	0.00231105
chr1_32801001_32802000	NMF-cluster 7	2.81e-05	0.657423	0.0023266
chr1_89611001_89612000	NMF-cluster 7	2.81e-05	0.657423	0.0023266
chr22_18164001_18165000	NMF-cluster 7	2.84e-05	-0.657143	0.00234617
chr2_197869001_197870000	NMF-cluster 7	2.87e-05	0.656863	0.00236196
chr3_66303001_66304000	NMF-cluster 7	2.87e-05	0.656863	0.00236196
chr2_241763001_241764000	NMF-cluster 7	2.93e-05	0.656303	0.00240182
chr14_104967001_104968000	NMF-cluster 7	2.93e-05	-0.656303	0.00240182
chr20_59342001_59343000	NMF-cluster 7	2.96e-05	-0.656022	0.00242198
chr20_62782001_62783000	NMF-cluster 7	2.99e-05	-0.655742	0.00244231
chr15_92813001_92814000	NMF-cluster 7	3.02e-05	0.655462	0.00245872
chr18_9989001_9990000	NMF-cluster 7	3.02e-05	-0.655462	0.00245872
chr6_166417001_166418000	NMF-cluster 7	3.08e-05	0.654902	0.0025001
chr14_63510001_63511000	NMF-cluster 7	3.08e-05	0.654902	0.0025001
chr3_4822001_4823000	NMF-cluster 7	3.11e-05	0.654622	0.00251278
chr3_10603001_10604000	NMF-cluster 7	3.11e-05	0.654622	0.00251278
chr14_55374001_55375000	NMF-cluster 7	3.11e-05	0.654622	0.00251278
chr6_149148001_149149000	NMF-cluster 7	3.17e-05	0.654062	0.00255919
chr2_9330001_9331000	NMF-cluster 7	3.21e-05	-0.653782	0.00258058
chr3_129618001_129619000	NMF-cluster 7	3.27e-05	-0.653221	0.00262812
chr4_163895001_163896000	NMF-cluster 7	3.34e-05	0.652661	0.00267647
chr6_70717001_70718000	NMF-cluster 7	3.35e-05	0.640941	0.00268631
chr11_67714001_67715000	NMF-cluster 7	3.37e-05	-0.652381	0.00269438
chr2_239623001_239624000	NMF-cluster 7	3.44e-05	0.651821	0.00273498
chr9_129236001_129237000	NMF-cluster 7	3.44e-05	0.651821	0.00273498
chr6_40711001_40712000	NMF-cluster 7	3.44e-05	-0.651821	0.00273498
chr6_90267001_90268000	NMF-cluster 7	3.47e-05	0.651541	0.00275329
chr20_32407001_32408000	NMF-cluster 7	3.47e-05	0.651541	0.00275329
chr6_36118001_36119000	NMF-cluster 7	3.51e-05	0.651261	0.00277172
chr1_23529001_23530000	NMF-cluster 7	3.51e-05	-0.651261	0.00277172
chr2_128442001_128443000	NMF-cluster 7	3.57e-05	-0.6507	0.00281795
chr22_49760001_49761000	NMF-cluster 7	3.57e-05	-0.6507	0.00281795
chr2_237432001_237433000	NMF-cluster 7	3.65e-05	0.65014	0.00286946
chr22_37377001_37378000	NMF-cluster 7	3.68e-05	-0.64986	0.00289323
chr6_93178001_93179000	NMF-cluster 7	3.72e-05	-0.64958	0.00291718
chr10_70174001_70175000	NMF-cluster 7	3.76e-05	0.6493	0.00293665
chr14_69014001_69015000	NMF-cluster 7	3.76e-05	0.6493	0.00293665
chr9_91131001_91132000	NMF-cluster 7	3.79e-05	0.64902	0.00295625
chr9_130010001_130011000	NMF-cluster 7	3.79e-05	0.64902	0.00295625
chr2_113876001_113877000	NMF-cluster 7	3.83e-05	0.648739	0.00298069
chr3_46959001_46960000	NMF-cluster 7	3.87e-05	0.648459	0.00299118
chr6_90234001_90235000	NMF-cluster 7	3.87e-05	0.648459	0.00299118
chr11_123681001_123682000	NMF-cluster 7	3.87e-05	0.648459	0.00299118
chr12_120960001_120961000	NMF-cluster 7	3.87e-05	0.648459	0.00299118
chr16_57266001_57267000	NMF-cluster 7	3.94e-05	0.647899	0.00304079
chr8_67613001_67614000	NMF-cluster 7	3.94e-05	-0.647899	0.00304079
chr5_172173001_172174000	NMF-cluster 7	3.98e-05	0.647619	0.00305159
chr11_123087001_123088000	NMF-cluster 7	3.98e-05	0.647619	0.00305159
chr11_128476001_128477000	NMF-cluster 7	3.98e-05	0.647619	0.00305159
chr1_28196001_28197000	NMF-cluster 7	3.98e-05	-0.647619	0.00305159
chr1_23422001_23423000	NMF-cluster 7	4.02e-05	0.647339	0.00307201
chr18_63157001_63158000	NMF-cluster 7	4.02e-05	0.647339	0.00307201
chr2_39217001_39218000	NMF-cluster 7	4.14e-05	0.646499	0.00315345
chr4_153114001_153115000	NMF-cluster 7	4.14e-05	0.646499	0.00315345
chr5_102155001_102156000	NMF-cluster 7	4.18e-05	0.646218	0.0031794
chr10_5297001_5298000	NMF-cluster 7	4.22e-05	0.645938	0.00320554
chr16_46390001_46391000	NMF-cluster 7	4.26e-05	0.645658	0.00322198
chr17_67247001_67248000	NMF-cluster 7	4.26e-05	0.645658	0.00322198
chr21_42238001_42239000	NMF-cluster 7	4.26e-05	0.645658	0.00322198
chr19_4060001_4061000	NMF-cluster 7	4.31e-05	0.645378	0.00324845
chr5_111254001_111255000	NMF-cluster 7	4.35e-05	0.645098	0.00326515
chr17_51427001_51428000	NMF-cluster 7	4.35e-05	0.645098	0.00326515
chr19_29837001_29838000	NMF-cluster 7	4.35e-05	0.645098	0.00326515
chr1_203135001_203136000	NMF-cluster 7	4.39e-05	-0.644818	0.00328695
chr5_80152001_80153000	NMF-cluster 7	4.39e-05	0.644818	0.00328695
chr16_66364001_66365000	NMF-cluster 7	4.43e-05	-0.644538	0.00331392
chr1_100949001_100950000	NMF-cluster 7	4.79e-05	0.642297	0.00355297
chr1_198188001_198189000	NMF-cluster 7	4.79e-05	0.642297	0.00355297
chr2_197323001_197324000	NMF-cluster 7	4.79e-05	0.642297	0.00355297
chr3_30657001_30658000	NMF-cluster 7	4.79e-05	0.642297	0.00355297
chr7_43586001_43587000	NMF-cluster 7	4.79e-05	0.642297	0.00355297
chr12_121671001_121672000	NMF-cluster 7	4.88e-05	0.641737	0.00360565
chr12_123120001_123121000	NMF-cluster 7	4.88e-05	0.641737	0.00360565
chr16_67504001_67505000	NMF-cluster 7	4.88e-05	0.641737	0.00360565
chr20_52410001_52411000	NMF-cluster 7	4.93e-05	0.641457	0.00363498
chr8_41971001_41972000	NMF-cluster 7	4.98e-05	0.641176	0.00366452
chr2_136205001_136206000	NMF-cluster 7	5.02e-05	-0.640896	0.00369428
chr3_143752001_143753000	NMF-cluster 7	5.12e-05	0.640336	0.00374334
chr14_98189001_98190000	NMF-cluster 7	5.12e-05	0.640336	0.00374334
chr17_76845001_76846000	NMF-cluster 7	5.12e-05	-0.640336	0.00374334
chr20_2178001_2179000	NMF-cluster 7	5.12e-05	-0.640336	0.00374334
chr1_207335001_207336000	NMF-cluster 7	5.17e-05	0.640056	0.00376256
chr11_64639001_64640000	NMF-cluster 7	5.17e-05	-0.640056	0.00376256
chr17_40541001_40542000	NMF-cluster 7	5.17e-05	0.640056	0.00376256
chr16_11560001_11561000	NMF-cluster 7	5.22e-05	0.639776	0.00379306
chr12_124569001_124570000	NMF-cluster 7	5.32e-05	-0.639216	0.00384908
chr16_46389001_46390000	NMF-cluster 7	5.32e-05	0.639216	0.00384908
chr20_2741001_2742000	NMF-cluster 7	5.32e-05	0.639216	0.00384908
chr2_189658001_189659000	NMF-cluster 7	5.42e-05	0.638655	0.00391731
chr6_25367001_25368000	NMF-cluster 7	5.47e-05	0.638375	0.00394895
chr14_72699001_72700000	NMF-cluster 7	5.53e-05	-0.638095	0.00398081
chr1_181044001_181045000	NMF-cluster 7	5.58e-05	0.637815	0.00400707
chr15_95447001_95448000	NMF-cluster 7	5.58e-05	0.637815	0.00400707
chr3_47038001_47039000	NMF-cluster 7	5.63e-05	0.637535	0.00402766
chr8_129994001_129995000	NMF-cluster 7	5.63e-05	0.637535	0.00402766
chr13_25901001_25902000	NMF-cluster 7	5.63e-05	0.637535	0.00402766
chr2_120587001_120588000	NMF-cluster 7	5.69e-05	-0.637255	0.00406011
chr18_57089001_57090000	NMF-cluster 7	5.74e-05	-0.636975	0.0040928
chr1_89607001_89608000	NMF-cluster 7	5.85e-05	0.636415	0.00414694
chr5_172800001_172801000	NMF-cluster 7	5.85e-05	0.636415	0.00414694
chr13_30336001_30337000	NMF-cluster 7	5.85e-05	-0.636415	0.00414694
chr20_36628001_36629000	NMF-cluster 7	5.85e-05	0.636415	0.00414694
chr2_134669001_134670000	NMF-cluster 7	5.9e-05	0.636134	0.00418027
chr2_136051001_136052000	NMF-cluster 7	5.92e-05	0.625254	0.00418743
chr1_117664001_117665000	NMF-cluster 7	5.96e-05	0.635854	0.00420781
chr2_37586001_37587000	NMF-cluster 7	6.02e-05	0.635574	0.00423553
chr11_35343001_35344000	NMF-cluster 7	6.02e-05	0.635574	0.00423553
chr7_55569001_55570000	NMF-cluster 7	6.07e-05	0.635294	0.00425738
chr12_55075001_55076000	NMF-cluster 7	6.07e-05	-0.635294	0.00425738
chr16_50327001_50328000	NMF-cluster 7	6.07e-05	0.635294	0.00425738
chr1_110647001_110648000	NMF-cluster 7	6.19e-05	0.634734	0.00432592
chr17_14404001_14405000	NMF-cluster 7	6.19e-05	0.634734	0.00432592
chr10_88825001_88826000	NMF-cluster 7	6.25e-05	0.634454	0.00434826
chr16_89026001_89027000	NMF-cluster 7	6.25e-05	0.634454	0.00434826
chrX_7108001_7109000	NMF-cluster 7	6.25e-05	-0.634454	0.00434826
chr15_91265001_91266000	NMF-cluster 7	6.31e-05	-0.634174	0.00437076
chr16_29008001_29009000	NMF-cluster 7	6.31e-05	0.634174	0.00437076
chr16_29118001_29119000	NMF-cluster 7	6.31e-05	0.634174	0.00437076
chr11_60634001_60635000	NMF-cluster 7	6.37e-05	-0.633894	0.00439957
chr12_121433001_121434000	NMF-cluster 7	6.37e-05	-0.633894	0.00439957
chr1_206590001_206591000	NMF-cluster 7	6.43e-05	0.633613	0.00442239
chr2_84939001_84940000	NMF-cluster 7	6.43e-05	0.633613	0.00442239
chr12_5052001_5053000	NMF-cluster 7	6.43e-05	-0.633613	0.00442239
chr12_1932001_1933000	NMF-cluster 7	6.55e-05	-0.633053	0.00449963
chr20_16159001_16160000	NMF-cluster 7	6.67e-05	-0.632493	0.00456538
chr21_37701001_37702000	NMF-cluster 7	6.67e-05	-0.632493	0.00456538
chr22_36734001_36735000	NMF-cluster 7	6.67e-05	-0.632493	0.00456538
chr1_117007001_117008000	NMF-cluster 7	6.73e-05	0.632213	0.00459541
chr13_113005001_113006000	NMF-cluster 7	6.73e-05	-0.632213	0.00459541
chr6_149495001_149496000	NMF-cluster 7	6.8e-05	0.631933	0.00460657
chr12_124868001_124869000	NMF-cluster 7	6.8e-05	-0.631933	0.00460657
chr14_38078001_38079000	NMF-cluster 7	6.8e-05	0.631933	0.00460657
chr14_97602001_97603000	NMF-cluster 7	6.8e-05	0.631933	0.00460657
chr15_67968001_67969000	NMF-cluster 7	6.8e-05	-0.631933	0.00460657
chr3_17980001_17981000	NMF-cluster 7	6.86e-05	-0.631653	0.00463692
chr3_187027001_187028000	NMF-cluster 7	6.86e-05	0.631653	0.00463692
chr5_3859001_3860000	NMF-cluster 7	6.92e-05	-0.631373	0.00466747
chr17_66331001_66332000	NMF-cluster 7	6.92e-05	0.631373	0.00466747
chr11_2526001_2527000	NMF-cluster 7	6.99e-05	-0.631092	0.00469821
chr12_131536001_131537000	NMF-cluster 7	6.99e-05	0.631092	0.00469821
chr1_225897001_225898000	NMF-cluster 7	7.05e-05	0.630812	0.00473558
chr2_30666001_30667000	NMF-cluster 7	7.12e-05	-0.630532	0.00476029
chr15_39624001_39625000	NMF-cluster 7	7.12e-05	0.630532	0.00476029
chr19_19817001_19818000	NMF-cluster 7	7.12e-05	0.630532	0.00476029
chr14_24079001_24080000	NMF-cluster 7	7.25e-05	-0.629972	0.00484276
chr3_72245001_72246000	NMF-cluster 7	7.39e-05	-0.629412	0.00491986
chr18_13511001_13512000	NMF-cluster 7	7.39e-05	-0.629412	0.00491986
chr1_28169001_28170000	NMF-cluster 7	7.53e-05	0.628852	0.00499134
chr16_81442001_81443000	NMF-cluster 7	7.53e-05	0.628852	0.00499134
chr17_79341001_79342000	NMF-cluster 7	7.53e-05	0.628852	0.00499134
chr2_45258001_45259000	NMF-cluster 7	7.6e-05	-0.628571	0.00501063
chr2_120586001_120587000	NMF-cluster 7	7.6e-05	-0.628571	0.00501063
chr2_128662001_128663000	NMF-cluster 7	7.6e-05	-0.628571	0.00501063
chr5_99005001_99006000	NMF-cluster 7	7.6e-05	0.628571	0.00501063
chr5_52776001_52777000	NMF-cluster 7	7.67e-05	0.628291	0.00504352
chr6_144055001_144056000	NMF-cluster 7	7.67e-05	0.628291	0.00504352
chr2_128443001_128444000	NMF-cluster 7	7.74e-05	-0.628011	0.00505644
chr6_5763001_5764000	NMF-cluster 7	7.74e-05	-0.628011	0.00505644
chr7_45851001_45852000	NMF-cluster 7	7.74e-05	-0.628011	0.00505644
chr10_79193001_79194000	NMF-cluster 7	7.74e-05	-0.628011	0.00505644
chr12_116816001_116817000	NMF-cluster 7	7.74e-05	-0.628011	0.00505644
chr12_70050001_70051000	NMF-cluster 7	7.81e-05	0.627731	0.00509641
chr1_14761001_14762000	NMF-cluster 7	7.88e-05	-0.627451	0.00512988
chr2_37376001_37377000	NMF-cluster 7	7.88e-05	0.627451	0.00512988
chr3_157067001_157068000	NMF-cluster 7	8.1e-05	0.626611	0.0052522
chr11_73323001_73324000	NMF-cluster 7	8.1e-05	-0.626611	0.0052522
chr20_44029001_44030000	NMF-cluster 7	8.1e-05	0.626611	0.0052522
chr12_2285001_2286000	NMF-cluster 7	8.17e-05	-0.626331	0.00529356
chr2_101981001_101982000	NMF-cluster 7	8.25e-05	0.62605	0.00532822
chr7_36788001_36789000	NMF-cluster 7	8.25e-05	0.62605	0.00532822
chr1_41898001_41899000	NMF-cluster 7	8.33e-05	0.62577	0.00534218
chr6_89835001_89836000	NMF-cluster 7	8.33e-05	0.62577	0.00534218
chr15_65401001_65402000	NMF-cluster 7	8.33e-05	-0.62577	0.00534218
chr16_34582001_34583000	NMF-cluster 7	8.33e-05	0.62577	0.00534218
chr21_33385001_33386000	NMF-cluster 7	8.33e-05	0.62577	0.00534218
chr21_43353001_43354000	NMF-cluster 7	8.4e-05	0.62549	0.00538418
chr12_124856001_124857000	NMF-cluster 7	8.48e-05	-0.62521	0.00542648
chr9_37289001_37290000	NMF-cluster 7	8.56e-05	-0.62493	0.005462
chr16_85314001_85315000	NMF-cluster 7	8.56e-05	-0.62493	0.005462
chr5_35797001_35798000	NMF-cluster 7	8.63e-05	0.62465	0.00549775
chr7_43587001_43588000	NMF-cluster 7	8.63e-05	0.62465	0.00549775
chr22_40241001_40242000	NMF-cluster 7	8.71e-05	0.62437	0.00553373
chr17_76844001_76845000	NMF-cluster 7	8.71e-05	-0.62437	0.00553373
chr2_109032001_109033000	NMF-cluster 7	8.79e-05	0.62409	0.00556279
chr6_12061001_12062000	NMF-cluster 7	8.79e-05	0.62409	0.00556279
chr4_153139001_153140000	NMF-cluster 7	8.79e-05	-0.62409	0.00556279
chr1_9559001_9560000	NMF-cluster 7	8.87e-05	0.62381	0.00559204
chr2_47042001_47043000	NMF-cluster 7	8.87e-05	-0.62381	0.00559204
chr14_52229001_52230000	NMF-cluster 7	8.87e-05	-0.62381	0.00559204
chr9_124965001_124966000	NMF-cluster 7	9.04e-05	0.623249	0.00567991
chr12_96378001_96379000	NMF-cluster 7	9.04e-05	0.623249	0.00567991
chr1_13494001_13495000	NMF-cluster 7	9.12e-05	-0.622969	0.00570978
chr1_27600001_27601000	NMF-cluster 7	9.12e-05	-0.622969	0.00570978
chr16_12146001_12147000	NMF-cluster 7	9.12e-05	-0.622969	0.00570978
chr11_134034001_134035000	NMF-cluster 7	9.2e-05	0.622689	0.0057544
chr20_24784001_24785000	NMF-cluster 7	9.28e-05	-0.622409	0.00579199
chrX_56781001_56782000	NMF-cluster 7	9.28e-05	0.622409	0.00579199
chr17_3967001_3968000	NMF-cluster 7	9.45e-05	-0.621849	0.00589012
chr16_46386001_46387000	NMF-cluster 7	9.71e-05	0.621008	0.0060439
chr3_58035001_58036000	NMF-cluster 7	9.8e-05	0.620728	0.00609084
chr14_64765001_64766000	NMF-cluster 7	9.89e-05	-0.620448	0.00613809
chr5_132099001_132100000	NMF-cluster 7	0.000101591	0.619608	0.00627399
chr12_11998001_11999000	NMF-cluster 7	0.000101591	0.619608	0.00627399
chr7_47572001_47573000	NMF-cluster 7	0.000101591	-0.619608	0.00627399
chr11_69639001_69640000	NMF-cluster 7	0.000101591	-0.619608	0.00627399
chr14_99525001_99526000	NMF-cluster 7	0.000102505	0.619328	0.00631462
chr10_79190001_79191000	NMF-cluster 7	0.000102505	-0.619328	0.00631462
chr9_114691001_114692000	NMF-cluster 7	0.000104355	0.618768	0.00640462
chr11_35160001_35161000	NMF-cluster 7	0.000104355	0.618768	0.00640462
chr20_23124001_23125000	NMF-cluster 7	0.000104355	-0.618768	0.00640462
chr8_118279001_118280000	NMF-cluster 7	0.000105292	0.618487	0.00644605
chr9_37030001_37031000	NMF-cluster 7	0.000105292	-0.618487	0.00644605
chr1_167648001_167649000	NMF-cluster 7	0.000106236	-0.618207	0.00647972
chr6_36849001_36850000	NMF-cluster 7	0.000106236	-0.618207	0.00647972
chr14_99402001_99403000	NMF-cluster 7	0.000106236	-0.618207	0.00647972
chr1_206737001_206738000	NMF-cluster 7	0.000107187	0.617927	0.00652163
chr6_13068001_13069000	NMF-cluster 7	0.000107187	-0.617927	0.00652163
chr6_159700001_159701000	NMF-cluster 7	0.000108146	-0.617647	0.0065477
chr10_352001_353000	NMF-cluster 7	0.000108146	0.617647	0.0065477
chr10_79074001_79075000	NMF-cluster 7	0.000108146	-0.617647	0.0065477
chr20_19075001_19076000	NMF-cluster 7	0.000108146	0.617647	0.0065477
chr4_184867001_184868000	NMF-cluster 7	0.000109113	-0.617367	0.00658201
chr7_5590001_5591000	NMF-cluster 7	0.000109113	-0.617367	0.00658201
chr12_54227001_54228000	NMF-cluster 7	0.000109113	-0.617367	0.00658201
chr6_112027001_112028000	NMF-cluster 7	0.000110088	0.617087	0.0066327
chr6_1555001_1556000	NMF-cluster 7	0.000112061	0.616527	0.00673513
chr7_51158001_51159000	NMF-cluster 7	0.000112061	-0.616527	0.00673513
chr16_46400001_46401000	NMF-cluster 7	0.000113059	0.616246	0.00678687
chr6_11366001_11367000	NMF-cluster 7	0.000114066	0.615966	0.00680588
chr6_36828001_36829000	NMF-cluster 7	0.000114066	-0.615966	0.00680588
chr16_29248001_29249000	NMF-cluster 7	0.000114066	0.615966	0.00680588
chr16_49800001_49801000	NMF-cluster 7	0.000114066	-0.615966	0.00680588
chr17_64051001_64052000	NMF-cluster 7	0.000114066	0.615966	0.00680588
chr1_154463001_154464000	NMF-cluster 7	0.00011508	0.615686	0.00684984
chr1_5745001_5746000	NMF-cluster 7	0.00011508	-0.615686	0.00684984
chr1_38977001_38978000	NMF-cluster 7	0.000116103	0.615406	0.00688579
chr5_57117001_57118000	NMF-cluster 7	0.000116103	0.615406	0.00688579
chr3_186528001_186529000	NMF-cluster 7	0.000116103	-0.615406	0.00688579
chr7_158595001_158596000	NMF-cluster 7	0.000117134	0.615126	0.00693026
chr12_116802001_116803000	NMF-cluster 7	0.000117134	-0.615126	0.00693026
chr19_47573001_47574000	NMF-cluster 7	0.000118173	0.614846	0.00696668
chr6_163711001_163712000	NMF-cluster 7	0.000118173	-0.614846	0.00696668
chr9_124243001_124244000	NMF-cluster 7	0.000118173	-0.614846	0.00696668
chr16_68006001_68007000	NMF-cluster 7	0.00011922	0.614566	0.00701166
chr19_1192001_1193000	NMF-cluster 7	0.00011922	0.614566	0.00701166
chr2_89833001_89834000	NMF-cluster 7	0.000120275	0.614286	0.00705692
chr22_40116001_40117000	NMF-cluster 7	0.000120275	0.614286	0.00705692
chr11_82960001_82961000	NMF-cluster 7	0.000121339	0.614006	0.00710246
chr16_34592001_34593000	NMF-cluster 7	0.000121339	0.614006	0.00710246
chr17_65039001_65040000	NMF-cluster 7	0.000122412	0.613725	0.00715675
chr16_46388001_46389000	NMF-cluster 7	0.000123493	0.613445	0.00721141
chr2_233165001_233166000	NMF-cluster 7	0.000124583	0.613165	0.00724076
chr5_49659001_49660000	NMF-cluster 7	0.000124583	0.613165	0.00724076
chr14_99230001_99231000	NMF-cluster 7	0.000124583	0.613165	0.00724076
chr16_67926001_67927000	NMF-cluster 7	0.000124583	-0.613165	0.00724076
chr8_115218001_115219000	NMF-cluster 7	0.000125681	0.612885	0.00727033
chr11_122672001_122673000	NMF-cluster 7	0.000125681	-0.612885	0.00727033
chr13_94328001_94329000	NMF-cluster 7	0.000125681	-0.612885	0.00727033
chr14_38065001_38066000	NMF-cluster 7	0.000125681	0.612885	0.00727033
chr11_118700001_118701000	NMF-cluster 7	0.000126788	0.612605	0.00731721
chr13_99384001_99385000	NMF-cluster 7	0.000126788	0.612605	0.00731721
chr12_2354001_2355000	NMF-cluster 7	0.000127903	-0.612325	0.00737298
chr6_106716001_106717000	NMF-cluster 7	0.000129028	-0.612045	0.00741182
chr15_66613001_66614000	NMF-cluster 7	0.000129028	-0.612045	0.00741182
chr21_46633001_46634000	NMF-cluster 7	0.000129028	0.612045	0.00741182
chr17_48453001_48454000	NMF-cluster 7	0.000130161	0.611765	0.00745956
chr22_39369001_39370000	NMF-cluster 7	0.000130161	-0.611765	0.00745956
chr1_25676001_25677000	NMF-cluster 7	0.000131304	0.611485	0.0074989
chr17_10094001_10095000	NMF-cluster 7	0.000131304	-0.611485	0.0074989
chr22_33918001_33919000	NMF-cluster 7	0.000131304	-0.611485	0.0074989
chr8_8338001_8339000	NMF-cluster 7	0.000132455	0.611204	0.00754719
chr10_7269001_7270000	NMF-cluster 7	0.000132455	0.611204	0.00754719
chr22_36410001_36411000	NMF-cluster 7	0.000133616	0.610924	0.00756092
chr22_37238001_37239000	NMF-cluster 7	0.000133616	0.610924	0.00756092
chr4_8267001_8268000	NMF-cluster 7	0.000133616	-0.610924	0.00756092
chr4_19695001_19696000	NMF-cluster 7	0.000133616	-0.610924	0.00756092
chr9_136328001_136329000	NMF-cluster 7	0.000133616	-0.610924	0.00756092
chr18_46711001_46712000	NMF-cluster 7	0.000133616	-0.610924	0.00756092
chr16_34586001_34587000	NMF-cluster 7	0.000134785	0.610644	0.00761837
chr11_61012001_61013000	NMF-cluster 7	0.000135964	-0.610364	0.00766743
chr14_65792001_65793000	NMF-cluster 7	0.000135964	-0.610364	0.00766743
chr6_36834001_36835000	NMF-cluster 7	0.000137152	-0.610084	0.007708
chr11_120224001_120225000	NMF-cluster 7	0.000137152	-0.610084	0.007708
chr14_90453001_90454000	NMF-cluster 7	0.000137152	-0.610084	0.007708
chr4_76994001_76995000	NMF-cluster 7	0.000138349	0.609804	0.00772252
chr5_35811001_35812000	NMF-cluster 7	0.000138349	0.609804	0.00772252
chr5_39179001_39180000	NMF-cluster 7	0.000138349	0.609804	0.00772252
chr2_230870001_230871000	NMF-cluster 7	0.000138349	-0.609804	0.00772252
chr11_68011001_68012000	NMF-cluster 7	0.000138349	-0.609804	0.00772252
chr12_9412001_9413000	NMF-cluster 7	0.000138349	-0.609804	0.00772252
chr12_122122001_122123000	NMF-cluster 7	0.000139556	-0.609524	0.00777229
chr15_99485001_99486000	NMF-cluster 7	0.000139556	-0.609524	0.00777229
chr19_49569001_49570000	NMF-cluster 7	0.000140772	0.609244	0.00779603
chr6_11628001_11629000	NMF-cluster 7	0.000140772	-0.609244	0.00779603
chr9_134455001_134456000	NMF-cluster 7	0.000140772	-0.609244	0.00779603
chr14_64694001_64695000	NMF-cluster 7	0.000140772	-0.609244	0.00779603
chr21_44301001_44302000	NMF-cluster 7	0.000140772	-0.609244	0.00779603
chr1_33460001_33461000	NMF-cluster 7	0.000141998	-0.608964	0.00782003
chr1_89279001_89280000	NMF-cluster 7	0.000141998	0.608964	0.00782003
chr7_128832001_128833000	NMF-cluster 7	0.000141998	-0.608964	0.00782003
chr14_96999001_97000000	NMF-cluster 7	0.000141998	-0.608964	0.00782003
chr16_11252001_11253000	NMF-cluster 7	0.000141998	0.608964	0.00782003
chr2_223865001_223866000	NMF-cluster 7	0.000143233	0.608683	0.00787049
chr8_143966001_143967000	NMF-cluster 7	0.000143233	0.608683	0.00787049
chr5_126450001_126451000	NMF-cluster 7	0.000144478	0.608403	0.00791246
chr10_9097001_9098000	NMF-cluster 7	0.000144478	0.608403	0.00791246
chr11_128472001_128473000	NMF-cluster 7	0.000144478	0.608403	0.00791246
chr1_172639001_172640000	NMF-cluster 7	0.000145733	0.608123	0.00797233
chr6_13178001_13179000	NMF-cluster 7	0.000146997	-0.607843	0.00801484
chr15_68618001_68619000	NMF-cluster 7	0.000146997	-0.607843	0.00801484
chr20_19952001_19953000	NMF-cluster 7	0.000146997	-0.607843	0.00801484
chr3_155093001_155094000	NMF-cluster 7	0.000149556	-0.607283	0.00811846
chr7_65874001_65875000	NMF-cluster 7	0.000149556	-0.607283	0.00811846
chr9_132004001_132005000	NMF-cluster 7	0.000149556	-0.607283	0.00811846
chr14_32028001_32029000	NMF-cluster 7	0.000149556	-0.607283	0.00811846
chr16_67673001_67674000	NMF-cluster 7	0.00015085	-0.607003	0.00817971
chr7_100476001_100477000	NMF-cluster 7	0.000152154	-0.606723	0.00822332
chr9_136170001_136171000	NMF-cluster 7	0.000152154	-0.606723	0.00822332
chr11_69988001_69989000	NMF-cluster 7	0.000152154	-0.606723	0.00822332
chr5_65719001_65720000	NMF-cluster 7	0.000153468	0.606443	0.00826719
chr13_99357001_99358000	NMF-cluster 7	0.000153468	0.606443	0.00826719
chr2_177763001_177764000	NMF-cluster 7	0.000153468	-0.606443	0.00826719
chr10_118035001_118036000	NMF-cluster 7	0.000154793	0.606162	0.00832945
chr2_179031001_179032000	NMF-cluster 7	0.000156128	0.605882	0.00837388
chr3_72162001_72163000	NMF-cluster 7	0.000156128	-0.605882	0.00837388
chr6_45314001_45315000	NMF-cluster 7	0.000156128	-0.605882	0.00837388
chr2_231933001_231934000	NMF-cluster 7	0.000157473	-0.605602	0.00843685
chr3_114215001_114216000	NMF-cluster 7	0.000158828	0.605322	0.00848185
chr19_14507001_14508000	NMF-cluster 7	0.000158828	0.605322	0.00848185
chr20_40931001_40932000	NMF-cluster 7	0.000158828	-0.605322	0.00848185
chr11_118876001_118877000	NMF-cluster 7	0.000160194	0.605042	0.00852711
chr14_34931001_34932000	NMF-cluster 7	0.000160194	0.605042	0.00852711
chr2_128715001_128716000	NMF-cluster 7	0.000160194	-0.605042	0.00852711
chr13_23384001_23385000	NMF-cluster 7	0.000161571	0.604762	0.00858187
chr9_120583001_120584000	NMF-cluster 7	0.000161571	-0.604762	0.00858187
chr22_40248001_40249000	NMF-cluster 7	0.000162958	0.604482	0.0086
chrX_41383001_41384000	NMF-cluster 7	0.000162958	0.604482	0.0086
chr3_143413001_143414000	NMF-cluster 7	0.000162958	-0.604482	0.0086
chr4_19694001_19695000	NMF-cluster 7	0.000162958	-0.604482	0.0086
chr5_14251001_14252000	NMF-cluster 7	0.000162958	-0.604482	0.0086
chr6_111619001_111620000	NMF-cluster 7	0.000162958	-0.604482	0.0086
chr2_47056001_47057000	NMF-cluster 7	0.000164356	-0.604202	0.00861846
chr4_36394001_36395000	NMF-cluster 7	0.000164356	0.604202	0.00861846
chr7_158812001_158813000	NMF-cluster 7	0.000164356	0.604202	0.00861846
chr10_110993001_110994000	NMF-cluster 7	0.000164356	0.604202	0.00861846
chr12_51319001_51320000	NMF-cluster 7	0.000164356	0.604202	0.00861846
chr15_74137001_74138000	NMF-cluster 7	0.000164356	-0.604202	0.00861846
chr2_68121001_68122000	NMF-cluster 7	0.000165764	0.603922	0.00863725
chr7_103010001_103011000	NMF-cluster 7	0.000165764	-0.603922	0.00863725
chr8_30133001_30134000	NMF-cluster 7	0.000165764	0.603922	0.00863725
chr13_23849001_23850000	NMF-cluster 7	0.000165764	-0.603922	0.00863725
chr13_29802001_29803000	NMF-cluster 7	0.000165764	-0.603922	0.00863725
chr18_26215001_26216000	NMF-cluster 7	0.000165764	0.603922	0.00863725
chr1_77414001_77415000	NMF-cluster 7	0.000167184	-0.603641	0.00866546
chr3_4889001_4890000	NMF-cluster 7	0.000167184	0.603641	0.00866546
chr7_75728001_75729000	NMF-cluster 7	0.000167184	0.603641	0.00866546
chr17_9204001_9205000	NMF-cluster 7	0.000167184	-0.603641	0.00866546
chr20_19953001_19954000	NMF-cluster 7	0.000167184	-0.603641	0.00866546
chr17_39098001_39099000	NMF-cluster 7	0.000168614	-0.603361	0.00873042
chr8_115219001_115220000	NMF-cluster 7	0.000170055	0.603081	0.00877741
chr10_26487001_26488000	NMF-cluster 7	0.000170055	0.603081	0.00877741
chr12_124501001_124502000	NMF-cluster 7	0.000170055	-0.603081	0.00877741
chr1_230289001_230290000	NMF-cluster 7	0.000171508	-0.602801	0.00882468
chr20_37567001_37568000	NMF-cluster 7	0.000171508	-0.602801	0.00882468
chr11_118877001_118878000	NMF-cluster 7	0.000171508	0.602801	0.00882468
chr1_93815001_93816000	NMF-cluster 7	0.000172971	-0.602521	0.00886301
chr1_183943001_183944000	NMF-cluster 7	0.000172971	-0.602521	0.00886301
chr13_40318001_40319000	NMF-cluster 7	0.000172971	-0.602521	0.00886301
chr18_13303001_13304000	NMF-cluster 7	0.000172971	-0.602521	0.00886301
chr7_30430001_30431000	NMF-cluster 7	0.000174446	-0.602241	0.00892004
chr16_25010001_25011000	NMF-cluster 7	0.000174446	-0.602241	0.00892004
chr12_67499001_67500000	NMF-cluster 7	0.000175931	-0.601961	0.00897742
chr20_4895001_4896000	NMF-cluster 7	0.000175931	-0.601961	0.00897742
chr9_37301001_37302000	NMF-cluster 7	0.000177429	-0.601681	0.00903513
chr16_10597001_10598000	NMF-cluster 7	0.000177429	-0.601681	0.00903513
chr8_94833001_94834000	NMF-cluster 7	0.000178937	0.601401	0.00906518
chr12_46301001_46302000	NMF-cluster 7	0.000178937	-0.601401	0.00906518
chr14_101511001_101512000	NMF-cluster 7	0.000178937	-0.601401	0.00906518
chr18_35491001_35492000	NMF-cluster 7	0.000178937	-0.601401	0.00906518
chrX_46711001_46712000	NMF-cluster 7	0.000178937	-0.601401	0.00906518
chr3_45976001_45977000	NMF-cluster 7	0.000180457	0.60112	0.00913281
chr1_25065001_25066000	NMF-cluster 7	0.000181989	0.60084	0.0091727
chr2_6994001_6995000	NMF-cluster 7	0.000181989	-0.60084	0.0091727
chr2_9179001_9180000	NMF-cluster 7	0.000181989	-0.60084	0.0091727
chr2_177754001_177755000	NMF-cluster 7	0.000181989	-0.60084	0.0091727
chr4_83231001_83232000	NMF-cluster 7	0.000183532	0.60056	0.00922223
chr5_158478001_158479000	NMF-cluster 7	0.000183532	-0.60056	0.00922223
chr6_15476001_15477000	NMF-cluster 7	0.000183532	-0.60056	0.00922223
chr9_106921001_106922000	NMF-cluster 7	0.000185088	0.60028	0.00927204
chr1_27575001_27576000	NMF-cluster 7	0.000185088	-0.60028	0.00927204
chr17_57773001_57774000	NMF-cluster 7	0.000185088	-0.60028	0.00927204
chr19_47186001_47187000	NMF-cluster 7	0.000186654	0.6	0.00932214
chr3_45630001_45631000	NMF-cluster 7	0.000186654	-0.6	0.00932214
chr11_69919001_69920000	NMF-cluster 7	0.000186654	-0.6	0.00932214
chr6_17589001_17590000	NMF-cluster 7	0.000188233	0.59972	0.009382
chr15_91264001_91265000	NMF-cluster 7	0.000188233	-0.59972	0.009382
chr5_40436001_40437000	NMF-cluster 7	0.000189824	0.59944	0.0094327
chr6_135266001_135267000	NMF-cluster 7	0.000189824	-0.59944	0.0094327
chr11_8207001_8208000	NMF-cluster 7	0.000189824	-0.59944	0.0094327
chr2_45263001_45264000	NMF-cluster 7	0.000191427	-0.59916	0.00949322
chr15_74858001_74859000	NMF-cluster 7	0.000191427	-0.59916	0.00949322
chr3_124084001_124085000	NMF-cluster 7	0.000193042	-0.59888	0.0095541
chr19_1454001_1455000	NMF-cluster 7	0.000193042	-0.59888	0.0095541
chr3_184569001_184570000	NMF-cluster 7	0.00019796	-0.598039	0.00974863
chr15_58483001_58484000	NMF-cluster 7	0.00019796	-0.598039	0.00974863
chr16_10678001_10679000	NMF-cluster 7	0.00019796	-0.598039	0.00974863
chr20_1816001_1817000	NMF-cluster 7	0.00019796	-0.598039	0.00974863
chr4_153116001_153117000	NMF-cluster 7	0.00019796	0.598039	0.00974863
chr4_87985001_87986000	NMF-cluster 7	0.000199624	-0.597759	0.00982078
chr18_70659001_70660000	NMF-cluster 7	0.000201301	0.597479	0.00988356
chr15_98147001_98148000	NMF-cluster 7	0.000201301	-0.597479	0.00988356
chr1_58858001_58859000	NMF-cluster 7	0.00020299	0.597199	0.00990735
chr1_89904001_89905000	NMF-cluster 7	0.00020299	-0.597199	0.00990735
chr2_177753001_177754000	NMF-cluster 7	0.00020299	-0.597199	0.00990735
chr12_71510001_71511000	NMF-cluster 7	0.00020299	-0.597199	0.00990735
chr17_57810001_57811000	NMF-cluster 7	0.00020299	-0.597199	0.00990735
chr20_40946001_40947000	NMF-cluster 7	0.00020299	-0.597199	0.00990735
chr4_7539001_7540000	NMF-cluster 7	0.000204692	0.596919	0.00991199
chr8_133081001_133082000	NMF-cluster 7	0.000204692	0.596919	0.00991199
chr10_17026001_17027000	NMF-cluster 7	0.000204692	0.596919	0.00991199
chr2_172396001_172397000	NMF-cluster 7	0.000204692	-0.596919	0.00991199
chr4_2244001_2245000	NMF-cluster 7	0.000204692	-0.596919	0.00991199
chr4_52260001_52261000	NMF-cluster 7	0.000204692	-0.596919	0.00991199
chr6_40720001_40721000	NMF-cluster 7	0.000204692	-0.596919	0.00991199
chr11_78561001_78562000	NMF-cluster 7	0.000204692	-0.596919	0.00991199
chr2_235045001_235046000	NMF-cluster 7	0.000206407	0.596639	0.00996568
chr12_107027001_107028000	NMF-cluster 7	0.000206407	0.596639	0.00996568
chr20_24873001_24874000	NMF-cluster 7	0.000206407	-0.596639	0.00996568
chr5_68425001_68426000	NMF-cluster 7	0.000208134	0.596359	0.0100197
chr9_106757001_106758000	NMF-cluster 7	0.000208134	-0.596359	0.0100197
chr11_47376001_47377000	NMF-cluster 7	0.000208134	-0.596359	0.0100197
chr1_107937001_107938000	NMF-cluster 7	0.000209875	0.596078	0.0100544
chr5_74630001_74631000	NMF-cluster 7	0.000209875	0.596078	0.0100544
chr13_113607001_113608000	NMF-cluster 7	0.000209875	0.596078	0.0100544
chr6_34331001_34332000	NMF-cluster 7	0.000209875	-0.596078	0.0100544
chr8_140151001_140152000	NMF-cluster 7	0.000209875	-0.596078	0.0100544
chr1_58979001_58980000	NMF-cluster 7	0.000211628	-0.595798	0.0101188
chr2_47634001_47635000	NMF-cluster 7	0.000211628	-0.595798	0.0101188
chr13_112726001_112727000	NMF-cluster 7	0.000213395	-0.595518	0.0101934
chr20_3420001_3421000	NMF-cluster 7	0.000215175	0.595238	0.0102486
chr13_33368001_33369000	NMF-cluster 7	0.000215175	-0.595238	0.0102486
chr22_50403001_50404000	NMF-cluster 7	0.000215175	-0.595238	0.0102486
chr14_104650001_104651000	NMF-cluster 7	0.000216968	-0.594958	0.0103241
chr18_23964001_23965000	NMF-cluster 7	0.000218775	0.594678	0.01039
chr16_30938001_30939000	NMF-cluster 7	0.000218775	-0.594678	0.01039
chr3_123619001_123620000	NMF-cluster 7	0.000220595	-0.594398	0.0104163
chr6_12945001_12946000	NMF-cluster 7	0.000220595	-0.594398	0.0104163
chr11_64095001_64096000	NMF-cluster 7	0.000220595	-0.594398	0.0104163
chr11_72075001_72076000	NMF-cluster 7	0.000220595	-0.594398	0.0104163
chr3_13866001_13867000	NMF-cluster 7	0.000220595	0.594398	0.0104163
chr18_79156001_79157000	NMF-cluster 7	0.000220595	0.594398	0.0104163
chr2_120576001_120577000	NMF-cluster 7	0.000222428	-0.594118	0.0104828
chr6_36836001_36837000	NMF-cluster 7	0.000222428	-0.594118	0.0104828
chr3_195179001_195180000	NMF-cluster 7	0.000224276	-0.593838	0.0105296
chr19_4897001_4898000	NMF-cluster 7	0.000224276	-0.593838	0.0105296
chr19_47507001_47508000	NMF-cluster 7	0.000224276	-0.593838	0.0105296
chr9_134390001_134391000	NMF-cluster 7	0.000224276	0.593838	0.0105296
chr3_32439001_32440000	NMF-cluster 7	0.000226136	0.593557	0.0106069
chr1_206739001_206740000	NMF-cluster 7	0.000228011	0.593277	0.0106242
chr7_150556001_150557000	NMF-cluster 7	0.000228011	0.593277	0.0106242
chr8_38184001_38185000	NMF-cluster 7	0.000228011	0.593277	0.0106242
chr16_46398001_46399000	NMF-cluster 7	0.000228011	0.593277	0.0106242
chr6_104640001_104641000	NMF-cluster 7	0.000228011	-0.593277	0.0106242
chr9_127883001_127884000	NMF-cluster 7	0.000228011	-0.593277	0.0106242
chr14_72615001_72616000	NMF-cluster 7	0.000228011	-0.593277	0.0106242
chr13_20120001_20121000	NMF-cluster 7	0.0002299	0.592997	0.0106518
chr17_64393001_64394000	NMF-cluster 7	0.0002299	0.592997	0.0106518
chr4_152258001_152259000	NMF-cluster 7	0.0002299	-0.592997	0.0106518
chr7_2874001_2875000	NMF-cluster 7	0.0002299	-0.592997	0.0106518
chr19_38665001_38666000	NMF-cluster 7	0.0002299	-0.592997	0.0106518
chr20_1832001_1833000	NMF-cluster 7	0.0002299	-0.592997	0.0106518
chr12_92360001_92361000	NMF-cluster 7	0.000233719	0.592437	0.0107983
chr12_120252001_120253000	NMF-cluster 7	0.000233719	0.592437	0.0107983
chr4_173121001_173122000	NMF-cluster 7	0.000233719	-0.592437	0.0107983
chr1_200129001_200130000	NMF-cluster 7	0.00023565	0.592157	0.0108571
chr21_29449001_29450000	NMF-cluster 7	0.00023565	0.592157	0.0108571
chr11_128554001_128555000	NMF-cluster 7	0.00023565	-0.592157	0.0108571
chr14_61667001_61668000	NMF-cluster 7	0.000237595	-0.591877	0.0109365
chr12_93245001_93246000	NMF-cluster 7	0.000239555	0.591597	0.0109959
chr1_41358001_41359000	NMF-cluster 7	0.000239555	-0.591597	0.0109959
chr11_121479001_121480000	NMF-cluster 7	0.000239555	-0.591597	0.0109959
chr1_58922001_58923000	NMF-cluster 7	0.000241529	0.591317	0.011025
chr10_62051001_62052000	NMF-cluster 7	0.000241529	0.591317	0.011025
chr22_22820001_22821000	NMF-cluster 7	0.000241529	0.591317	0.011025
chr5_141839001_141840000	NMF-cluster 7	0.000241529	-0.591317	0.011025
chr22_19086001_19087000	NMF-cluster 7	0.000241529	-0.591317	0.011025
chrX_123738001_123739000	NMF-cluster 7	0.000241529	-0.591317	0.011025
chr1_117658001_117659000	NMF-cluster 7	0.00024552	0.590756	0.0111761
chr2_43159001_43160000	NMF-cluster 7	0.00024552	0.590756	0.0111761
chr20_53730001_53731000	NMF-cluster 7	0.00024552	-0.590756	0.0111761
chr6_157860001_157861000	NMF-cluster 7	0.000247538	0.590476	0.0112473
chr7_44638001_44639000	NMF-cluster 7	0.000247538	0.590476	0.0112473
chr14_30991001_30992000	NMF-cluster 7	0.000249571	-0.590196	0.0113292
chr5_131281001_131282000	NMF-cluster 7	0.000251618	0.589916	0.0114011
chr12_12442001_12443000	NMF-cluster 7	0.000251618	0.589916	0.0114011
chr14_90629001_90630000	NMF-cluster 7	0.000253681	-0.589636	0.0114841
chr1_36446001_36447000	NMF-cluster 7	0.000255759	-0.589356	0.0115358
chr8_81149001_81150000	NMF-cluster 7	0.000255759	-0.589356	0.0115358
chr14_78598001_78599000	NMF-cluster 7	0.000255759	-0.589356	0.0115358
chr1_174153001_174154000	NMF-cluster 7	0.000255759	0.589356	0.0115358
chr1_205262001_205263000	NMF-cluster 7	0.000257851	-0.589076	0.0115773
chr3_123757001_123758000	NMF-cluster 7	0.000257851	-0.589076	0.0115773
chr14_89041001_89042000	NMF-cluster 7	0.000257851	-0.589076	0.0115773
chr22_50303001_50304000	NMF-cluster 7	0.000257851	-0.589076	0.0115773
chr2_10544001_10545000	NMF-cluster 7	0.000257851	0.589076	0.0115773
chr7_26294001_26295000	NMF-cluster 7	0.00025996	0.588796	0.0116191
chr16_88619001_88620000	NMF-cluster 7	0.00025996	0.588796	0.0116191
chr2_65043001_65044000	NMF-cluster 7	0.00025996	-0.588796	0.0116191
chr9_89745001_89746000	NMF-cluster 7	0.00025996	-0.588796	0.0116191
chr16_49836001_49837000	NMF-cluster 7	0.00025996	-0.588796	0.0116191
chr12_9411001_9412000	NMF-cluster 7	0.000262083	-0.588515	0.0117034
chr14_50082001_50083000	NMF-cluster 7	0.000264222	0.588235	0.0117352
chr1_23526001_23527000	NMF-cluster 7	0.000264222	-0.588235	0.0117352
chr7_101995001_101996000	NMF-cluster 7	0.000264222	-0.588235	0.0117352
chr9_131977001_131978000	NMF-cluster 7	0.000264222	-0.588235	0.0117352
chr14_56129001_56130000	NMF-cluster 7	0.000264222	-0.588235	0.0117352
chr19_36771001_36772000	NMF-cluster 7	0.000264222	-0.588235	0.0117352
chr5_14413001_14414000	NMF-cluster 7	0.000266377	0.587955	0.0117884
chr6_37103001_37104000	NMF-cluster 7	0.000266377	-0.587955	0.0117884
chr15_66698001_66699000	NMF-cluster 7	0.000266377	-0.587955	0.0117884
chr20_58433001_58434000	NMF-cluster 7	0.000266377	-0.587955	0.0117884
chr4_77827001_77828000	NMF-cluster 7	0.000268548	0.587675	0.0118526
chr11_64695001_64696000	NMF-cluster 7	0.000268548	-0.587675	0.0118526
chrX_124208001_124209000	NMF-cluster 7	0.000268548	-0.587675	0.0118526
chr5_49661001_49662000	NMF-cluster 7	0.000270734	0.587395	0.0119171
chr19_19598001_19599000	NMF-cluster 7	0.000270734	0.587395	0.0119171
chr6_257001_258000	NMF-cluster 7	0.000270734	-0.587395	0.0119171
chr1_91585001_91586000	NMF-cluster 7	0.000272936	-0.587115	0.0120033
chr7_96837001_96838000	NMF-cluster 7	0.000275154	0.586835	0.0120686
chr3_58647001_58648000	NMF-cluster 7	0.000275154	-0.586835	0.0120686
chr12_117876001_117877000	NMF-cluster 7	0.000275154	-0.586835	0.0120686
chr11_8201001_8202000	NMF-cluster 7	0.000277388	-0.586555	0.0121558
chr6_40710001_40711000	NMF-cluster 7	0.000279639	-0.586275	0.0122219
chr17_80486001_80487000	NMF-cluster 7	0.000279639	-0.586275	0.0122219
chr22_19085001_19086000	NMF-cluster 7	0.000279639	-0.586275	0.0122219
chr5_56012001_56013000	NMF-cluster 7	0.000281905	0.585994	0.0122991
chr1_60948001_60949000	NMF-cluster 7	0.000281905	-0.585994	0.0122991
chr1_27529001_27530000	NMF-cluster 7	0.000284188	-0.585714	0.0123225
chr1_223716001_223717000	NMF-cluster 7	0.000284188	0.585714	0.0123225
chr4_38129001_38130000	NMF-cluster 7	0.000284188	0.585714	0.0123225
chr11_69123001_69124000	NMF-cluster 7	0.000284188	0.585714	0.0123225
chr13_36481001_36482000	NMF-cluster 7	0.000284188	-0.585714	0.0123225
chr20_44650001_44651000	NMF-cluster 7	0.000284188	-0.585714	0.0123225
chr21_46424001_46425000	NMF-cluster 7	0.000284188	0.585714	0.0123225
chr3_33849001_33850000	NMF-cluster 7	0.000286488	0.585434	0.0123787
chr16_46401001_46402000	NMF-cluster 7	0.000286488	0.585434	0.0123787
chr14_35339001_35340000	NMF-cluster 7	0.000286488	-0.585434	0.0123787
chr17_17511001_17512000	NMF-cluster 7	0.000286488	-0.585434	0.0123787
chr1_155074001_155075000	NMF-cluster 7	0.000288804	-0.585154	0.012457
chr17_9257001_9258000	NMF-cluster 7	0.000288804	-0.585154	0.012457
chr6_138522001_138523000	NMF-cluster 7	0.000291137	-0.584874	0.0125466
chr3_32283001_32284000	NMF-cluster 7	0.000293487	-0.584594	0.0126258
chr7_1664001_1665000	NMF-cluster 7	0.000293487	-0.584594	0.0126258
chr16_34583001_34584000	NMF-cluster 7	0.000295854	0.584314	0.0126614
chr1_89693001_89694000	NMF-cluster 7	0.000295854	-0.584314	0.0126614
chr15_101499001_101500000	NMF-cluster 7	0.000295854	-0.584314	0.0126614
chr18_48623001_48624000	NMF-cluster 7	0.000295854	-0.584314	0.0126614
chr19_1961001_1962000	NMF-cluster 7	0.000295854	-0.584314	0.0126614
chr20_44171001_44172000	NMF-cluster 7	0.000295854	-0.584314	0.0126614
chr4_26076001_26077000	NMF-cluster 7	0.000298238	0.584034	0.0127413
chr8_48949001_48950000	NMF-cluster 7	0.000298238	0.584034	0.0127413
chr5_35854001_35855000	NMF-cluster 7	0.000300638	0.583754	0.0127775
chr2_62142001_62143000	NMF-cluster 7	0.000300638	-0.583754	0.0127775
chr4_153342001_153343000	NMF-cluster 7	0.000300638	-0.583754	0.0127775
chr9_38038001_38039000	NMF-cluster 7	0.000300638	-0.583754	0.0127775
chr14_35284001_35285000	NMF-cluster 7	0.000300638	-0.583754	0.0127775
chr20_23668001_23669000	NMF-cluster 7	0.000300638	-0.583754	0.0127775
chr6_258001_259000	NMF-cluster 7	0.000303057	-0.583473	0.0128471
chr11_117490001_117491000	NMF-cluster 7	0.000303057	-0.583473	0.0128471
chr14_21229001_21230000	NMF-cluster 7	0.000303057	0.583473	0.0128471
chr1_225454001_225455000	NMF-cluster 7	0.000305492	0.583193	0.0129281
chr5_134133001_134134000	NMF-cluster 7	0.000305492	0.583193	0.0129281
chr1_167474001_167475000	NMF-cluster 7	0.000307945	0.582913	0.0129985
chr11_85823001_85824000	NMF-cluster 7	0.000307945	0.582913	0.0129985
chr11_13229001_13230000	NMF-cluster 7	0.000307945	-0.582913	0.0129985
chr5_40442001_40443000	NMF-cluster 7	0.000310416	0.582633	0.0130581
chr9_94871001_94872000	NMF-cluster 7	0.000310416	0.582633	0.0130581
chr14_74403001_74404000	NMF-cluster 7	0.000310416	-0.582633	0.0130581
chr15_99275001_99276000	NMF-cluster 7	0.000310416	-0.582633	0.0130581
chr8_8333001_8334000	NMF-cluster 7	0.000312904	0.582353	0.0131292
chr13_23848001_23849000	NMF-cluster 7	0.000312904	-0.582353	0.0131292
chr18_76721001_76722000	NMF-cluster 7	0.000312904	0.582353	0.0131292
chr13_106680001_106681000	NMF-cluster 7	0.00031541	-0.582073	0.0132231
chr4_159159001_159160000	NMF-cluster 7	0.000317934	-0.581793	0.0133063
chr8_74197001_74198000	NMF-cluster 7	0.000317934	-0.581793	0.0133063
chr5_77379001_77380000	NMF-cluster 7	0.000320476	0.581513	0.0133673
chr14_52131001_52132000	NMF-cluster 7	0.000320476	-0.581513	0.0133673
chr14_95298001_95299000	NMF-cluster 7	0.000320476	-0.581513	0.0133673
chr15_101201001_101202000	NMF-cluster 7	0.000320476	-0.581513	0.0133673
chr1_244273001_244274000	NMF-cluster 7	0.000323036	0.581232	0.0134061
chr2_86239001_86240000	NMF-cluster 7	0.000323036	-0.581232	0.0134061
chr3_13275001_13276000	NMF-cluster 7	0.000323036	-0.581232	0.0134061
chr9_114369001_114370000	NMF-cluster 7	0.000323036	0.581232	0.0134061
chr11_122665001_122666000	NMF-cluster 7	0.000323036	-0.581232	0.0134061
chr21_34891001_34892000	NMF-cluster 7	0.000323036	-0.581232	0.0134061
chr1_27572001_27573000	NMF-cluster 7	0.000325614	-0.580952	0.0134678
chr3_10356001_10357000	NMF-cluster 7	0.000325614	-0.580952	0.0134678
chr8_134682001_134683000	NMF-cluster 7	0.000325614	-0.580952	0.0134678
chr22_19622001_19623000	NMF-cluster 7	0.000325614	-0.580952	0.0134678
chr5_127961001_127962000	NMF-cluster 7	0.000328211	-0.580672	0.0135299
chr6_135044001_135045000	NMF-cluster 7	0.000328211	-0.580672	0.0135299
chr7_16852001_16853000	NMF-cluster 7	0.000328211	-0.580672	0.0135299
chr10_124650001_124651000	NMF-cluster 7	0.000328211	0.580672	0.0135299
chr6_122495001_122496000	NMF-cluster 7	0.000330826	-0.580392	0.0136036
chr13_114340001_114341000	NMF-cluster 7	0.000330826	0.580392	0.0136036
chr15_43236001_43237000	NMF-cluster 7	0.000330826	-0.580392	0.0136036
chr19_14672001_14673000	NMF-cluster 7	0.00033346	0.580112	0.0136891
chr2_44952001_44953000	NMF-cluster 7	0.00033346	-0.580112	0.0136891
chr1_152035001_152036000	NMF-cluster 7	0.000336112	0.579832	0.0137408
chr9_92664001_92665000	NMF-cluster 7	0.000336112	0.579832	0.0137408
chr1_21525001_21526000	NMF-cluster 7	0.000336112	-0.579832	0.0137408
chr6_98932001_98933000	NMF-cluster 7	0.000336112	-0.579832	0.0137408
chr14_103113001_103114000	NMF-cluster 7	0.000336112	-0.579832	0.0137408
chr2_60024001_60025000	NMF-cluster 7	0.000338784	-0.579552	0.0138042
chr2_128597001_128598000	NMF-cluster 7	0.000338784	-0.579552	0.0138042
chr5_150765001_150766000	NMF-cluster 7	0.000338784	-0.579552	0.0138042
chr7_980001_981000	NMF-cluster 7	0.000338784	-0.579552	0.0138042
chr2_16627001_16628000	NMF-cluster 7	0.000341474	-0.579272	0.0138909
chr9_106105001_106106000	NMF-cluster 7	0.000341474	-0.579272	0.0138909
chr1_183942001_183943000	NMF-cluster 7	0.000344183	-0.578992	0.0139322
chr2_95683001_95684000	NMF-cluster 7	0.000344183	-0.578992	0.0139322
chr5_158876001_158877000	NMF-cluster 7	0.000344183	-0.578992	0.0139322
chr9_89457001_89458000	NMF-cluster 7	0.000344183	0.578992	0.0139322
chr14_22412001_22413000	NMF-cluster 7	0.000344183	-0.578992	0.0139322
chr15_70463001_70464000	NMF-cluster 7	0.000344183	0.578992	0.0139322
chr2_6820001_6821000	NMF-cluster 7	0.000346911	-0.578711	0.0139853
chr3_10370001_10371000	NMF-cluster 7	0.000346911	-0.578711	0.0139853
chr6_13098001_13099000	NMF-cluster 7	0.000346911	-0.578711	0.0139853
chr10_70578001_70579000	NMF-cluster 7	0.000346911	0.578711	0.0139853
chr11_69313001_69314000	NMF-cluster 7	0.000346911	-0.578711	0.0139853
chr2_172970001_172971000	NMF-cluster 7	0.000349659	0.578431	0.0140273
chr10_110086001_110087000	NMF-cluster 7	0.000349659	0.578431	0.0140273
chr11_60631001_60632000	NMF-cluster 7	0.000349659	-0.578431	0.0140273
chr11_68037001_68038000	NMF-cluster 7	0.000349659	0.578431	0.0140273
chr13_113951001_113952000	NMF-cluster 7	0.000349659	-0.578431	0.0140273
chr17_42618001_42619000	NMF-cluster 7	0.000349659	-0.578431	0.0140273
chr19_35987001_35988000	NMF-cluster 7	0.000352426	-0.578151	0.0141268
chr11_74014001_74015000	NMF-cluster 7	0.000355213	-0.577871	0.0142039
chr17_57723001_57724000	NMF-cluster 7	0.000355213	-0.577871	0.0142039
chr20_41157001_41158000	NMF-cluster 7	0.000355213	0.577871	0.0142039
chr2_30139001_30140000	NMF-cluster 7	0.000358019	0.577591	0.0142583
chr1_101079001_101080000	NMF-cluster 7	0.000358019	-0.577591	0.0142583
chr3_12959001_12960000	NMF-cluster 7	0.000358019	-0.577591	0.0142583
chr7_1668001_1669000	NMF-cluster 7	0.000358019	-0.577591	0.0142583
chr16_49891001_49892000	NMF-cluster 7	0.000358019	-0.577591	0.0142583
chr1_94102001_94103000	NMF-cluster 7	0.000360845	-0.577311	0.0143362
chr8_124690001_124691000	NMF-cluster 7	0.000360845	-0.577311	0.0143362
chr17_30644001_30645000	NMF-cluster 7	0.000360845	-0.577311	0.0143362
chr1_9890001_9891000	NMF-cluster 7	0.000363691	-0.577031	0.0144029
chr9_136532001_136533000	NMF-cluster 7	0.000363691	-0.577031	0.0144029
chr11_74015001_74016000	NMF-cluster 7	0.000363691	-0.577031	0.0144029
chr16_85575001_85576000	NMF-cluster 7	0.000363691	-0.577031	0.0144029
chr3_119562001_119563000	NMF-cluster 7	0.000366557	0.576751	0.0144931
chr22_41450001_41451000	NMF-cluster 7	0.000366557	-0.576751	0.0144931
chr1_23115001_23116000	NMF-cluster 7	0.000369443	-0.576471	0.0145489
chr6_167090001_167091000	NMF-cluster 7	0.000369443	-0.576471	0.0145489
chr9_134572001_134573000	NMF-cluster 7	0.000369443	-0.576471	0.0145489
chr11_64540001_64541000	NMF-cluster 7	0.000369443	-0.576471	0.0145489
chr22_21591001_21592000	NMF-cluster 7	0.000369443	-0.576471	0.0145489
chr17_62965001_62966000	NMF-cluster 7	0.000372349	0.57619	0.01464
chrX_10053001_10054000	NMF-cluster 7	0.000372349	-0.57619	0.01464
chr1_116378001_116379000	NMF-cluster 7	0.000375276	0.57591	0.0146849
chr6_4932001_4933000	NMF-cluster 7	0.000375276	-0.57591	0.0146849
chr10_102652001_102653000	NMF-cluster 7	0.000375276	0.57591	0.0146849
chr14_95486001_95487000	NMF-cluster 7	0.000375276	-0.57591	0.0146849
chr20_1034001_1035000	NMF-cluster 7	0.000375276	-0.57591	0.0146849
chr20_32387001_32388000	NMF-cluster 7	0.000375276	0.57591	0.0146849
chr1_152034001_152035000	NMF-cluster 7	0.000378223	0.57563	0.0147185
chr2_88608001_88609000	NMF-cluster 7	0.000378223	-0.57563	0.0147185
chr6_298001_299000	NMF-cluster 7	0.000378223	-0.57563	0.0147185
chr6_90425001_90426000	NMF-cluster 7	0.000378223	0.57563	0.0147185
chr12_12482001_12483000	NMF-cluster 7	0.000378223	0.57563	0.0147185
chr15_66935001_66936000	NMF-cluster 7	0.000378223	-0.57563	0.0147185
chr16_82655001_82656000	NMF-cluster 7	0.000378223	0.57563	0.0147185
chr1_9362001_9363000	NMF-cluster 7	0.000381191	-0.57535	0.0147641
chr1_160375001_160376000	NMF-cluster 7	0.000381191	-0.57535	0.0147641
chr5_61397001_61398000	NMF-cluster 7	0.000381191	-0.57535	0.0147641
chr11_43788001_43789000	NMF-cluster 7	0.000381191	-0.57535	0.0147641
chr14_68506001_68507000	NMF-cluster 7	0.000381191	0.57535	0.0147641
chr20_905001_906000	NMF-cluster 7	0.000381191	-0.57535	0.0147641
chr5_77155001_77156000	NMF-cluster 7	0.000384179	0.57507	0.0148333
chr19_41945001_41946000	NMF-cluster 7	0.000384179	0.57507	0.0148333
chr4_112110001_112111000	NMF-cluster 7	0.000384179	-0.57507	0.0148333
chr20_24781001_24782000	NMF-cluster 7	0.000384179	-0.57507	0.0148333
chr2_233166001_233167000	NMF-cluster 7	0.000387189	0.57479	0.0149028
chr3_172130001_172131000	NMF-cluster 7	0.000387189	0.57479	0.0149028
chr1_93691001_93692000	NMF-cluster 7	0.000387189	-0.57479	0.0149028
chr12_131925001_131926000	NMF-cluster 7	0.000387189	-0.57479	0.0149028
chr5_6366001_6367000	NMF-cluster 7	0.000390219	-0.57451	0.0149495
chr6_156557001_156558000	NMF-cluster 7	0.000390219	-0.57451	0.0149495
chr14_95487001_95488000	NMF-cluster 7	0.000390219	-0.57451	0.0149495
chr16_50602001_50603000	NMF-cluster 7	0.000390219	0.57451	0.0149495
chr18_48980001_48981000	NMF-cluster 7	0.000390219	-0.57451	0.0149495
chr22_20836001_20837000	NMF-cluster 7	0.000390219	-0.57451	0.0149495
chr1_71706001_71707000	NMF-cluster 7	0.000393271	-0.57423	0.0150082
chr2_233202001_233203000	NMF-cluster 7	0.000393271	-0.57423	0.0150082
chr4_76198001_76199000	NMF-cluster 7	0.000393271	-0.57423	0.0150082
chr11_123362001_123363000	NMF-cluster 7	0.000393271	-0.57423	0.0150082
chr16_85083001_85084000	NMF-cluster 7	0.000393271	-0.57423	0.0150082
chr12_55074001_55075000	NMF-cluster 7	0.000396344	-0.57395	0.0150788
chr14_68633001_68634000	NMF-cluster 7	0.000396344	-0.57395	0.0150788
chr15_40847001_40848000	NMF-cluster 7	0.000396344	-0.57395	0.0150788
chr19_39130001_39131000	NMF-cluster 7	0.000396344	-0.57395	0.0150788
chr2_206245001_206246000	NMF-cluster 7	0.000399438	-0.573669	0.0151149
chr8_10732001_10733000	NMF-cluster 7	0.000399438	-0.573669	0.0151149
chr8_143183001_143184000	NMF-cluster 7	0.000399438	-0.573669	0.0151149
chr12_58187001_58188000	NMF-cluster 7	0.000399438	-0.573669	0.0151149
chr14_100717001_100718000	NMF-cluster 7	0.000399438	-0.573669	0.0151149
chr15_66878001_66879000	NMF-cluster 7	0.000399438	-0.573669	0.0151149
chr18_463001_464000	NMF-cluster 7	0.000399438	-0.573669	0.0151149
chr2_203741001_203742000	NMF-cluster 7	0.000402553	0.573389	0.0151515
chr5_89268001_89269000	NMF-cluster 7	0.000402553	-0.573389	0.0151515
chr6_119768001_119769000	NMF-cluster 7	0.000402553	-0.573389	0.0151515
chr6_125345001_125346000	NMF-cluster 7	0.000402553	-0.573389	0.0151515
chr9_124966001_124967000	NMF-cluster 7	0.000402553	0.573389	0.0151515
chr12_2628001_2629000	NMF-cluster 7	0.000402553	-0.573389	0.0151515
chr14_89719001_89720000	NMF-cluster 7	0.000402553	-0.573389	0.0151515
chr4_6260001_6261000	NMF-cluster 7	0.000405691	-0.573109	0.0152231
chr5_88890001_88891000	NMF-cluster 7	0.000405691	-0.573109	0.0152231
chr12_51831001_51832000	NMF-cluster 7	0.000405691	-0.573109	0.0152231
chr16_79845001_79846000	NMF-cluster 7	0.000405691	-0.573109	0.0152231
chr2_181410001_181411000	NMF-cluster 7	0.00040885	-0.572829	0.015272
chr5_158753001_158754000	NMF-cluster 7	0.00040885	-0.572829	0.015272
chr12_7847001_7848000	NMF-cluster 7	0.00040885	-0.572829	0.015272
chr13_36513001_36514000	NMF-cluster 7	0.00040885	-0.572829	0.015272
chr20_5170001_5171000	NMF-cluster 7	0.00040885	-0.572829	0.015272
chr20_40956001_40957000	NMF-cluster 7	0.00040885	-0.572829	0.015272
chr9_111892001_111893000	NMF-cluster 7	0.000412031	0.572549	0.0153328
chr9_133584001_133585000	NMF-cluster 7	0.000412031	-0.572549	0.0153328
chr9_134771001_134772000	NMF-cluster 7	0.000412031	-0.572549	0.0153328
chr18_13302001_13303000	NMF-cluster 7	0.000412031	-0.572549	0.0153328
chr19_13181001_13182000	NMF-cluster 7	0.000412031	-0.572549	0.0153328
chr2_172392001_172393000	NMF-cluster 7	0.000415234	-0.572269	0.0153708
chr11_2092001_2093000	NMF-cluster 7	0.000415234	-0.572269	0.0153708
chr11_129972001_129973000	NMF-cluster 7	0.000415234	-0.572269	0.0153708
chr12_2306001_2307000	NMF-cluster 7	0.000415234	-0.572269	0.0153708
chr12_2324001_2325000	NMF-cluster 7	0.000415234	-0.572269	0.0153708
chr15_25741001_25742000	NMF-cluster 7	0.000415234	-0.572269	0.0153708
chr20_37357001_37358000	NMF-cluster 7	0.000415234	-0.572269	0.0153708
chr2_234165001_234166000	NMF-cluster 7	0.000418459	-0.571989	0.0154554
chr6_13141001_13142000	NMF-cluster 7	0.000418459	-0.571989	0.0154554
chr9_127116001_127117000	NMF-cluster 7	0.000418459	-0.571989	0.0154554
chr1_207459001_207460000	NMF-cluster 7	0.000421707	0.571709	0.0155405
chr12_3130001_3131000	NMF-cluster 7	0.000421707	-0.571709	0.0155405
chr12_116694001_116695000	NMF-cluster 7	0.000421707	-0.571709	0.0155405
chr1_62759001_62760000	NMF-cluster 7	0.000424977	-0.571429	0.0155564
chr1_116738001_116739000	NMF-cluster 7	0.000424977	0.571429	0.0155564
chr6_35667001_35668000	NMF-cluster 7	0.000424977	-0.571429	0.0155564
chr6_142395001_142396000	NMF-cluster 7	0.000424977	0.571429	0.0155564
chr6_148972001_148973000	NMF-cluster 7	0.000424977	-0.571429	0.0155564
chr14_74932001_74933000	NMF-cluster 7	0.000424977	-0.571429	0.0155564
chr15_77507001_77508000	NMF-cluster 7	0.000424977	-0.571429	0.0155564
chr17_64411001_64412000	NMF-cluster 7	0.000424977	-0.571429	0.0155564
chr20_24872001_24873000	NMF-cluster 7	0.000424977	-0.571429	0.0155564
chr1_151593001_151594000	NMF-cluster 7	0.000428269	-0.571148	0.015596
chr2_84741001_84742000	NMF-cluster 7	0.000428269	0.571148	0.015596
chr6_111618001_111619000	NMF-cluster 7	0.000428269	-0.571148	0.015596
chr7_73262001_73263000	NMF-cluster 7	0.000428269	-0.571148	0.015596
chr10_6173001_6174000	NMF-cluster 7	0.000428269	0.571148	0.015596
chr13_109725001_109726000	NMF-cluster 7	0.000428269	-0.571148	0.015596
chr18_49021001_49022000	NMF-cluster 7	0.000428269	-0.571148	0.015596
chr3_14377001_14378000	NMF-cluster 7	0.000431585	0.570868	0.0156589
chr6_5749001_5750000	NMF-cluster 7	0.000431585	-0.570868	0.0156589
chr7_130148001_130149000	NMF-cluster 7	0.000431585	-0.570868	0.0156589
chr15_98163001_98164000	NMF-cluster 7	0.000431585	-0.570868	0.0156589
chr18_63105001_63106000	NMF-cluster 7	0.000431585	-0.570868	0.0156589
chr7_25625001_25626000	NMF-cluster 7	0.000434923	-0.570588	0.0157337
chr9_131744001_131745000	NMF-cluster 7	0.000434923	0.570588	0.0157337
chr12_94831001_94832000	NMF-cluster 7	0.000434923	0.570588	0.0157337
chr22_50295001_50296000	NMF-cluster 7	0.000434923	-0.570588	0.0157337
chr2_64820001_64821000	NMF-cluster 7	0.000438284	0.570308	0.0157629
chr2_3357001_3358000	NMF-cluster 7	0.000438284	-0.570308	0.0157629
chr7_69738001_69739000	NMF-cluster 7	0.000438284	-0.570308	0.0157629
chr7_70716001_70717000	NMF-cluster 7	0.000438284	-0.570308	0.0157629
chr7_130149001_130150000	NMF-cluster 7	0.000438284	-0.570308	0.0157629
chr7_158494001_158495000	NMF-cluster 7	0.000438284	-0.570308	0.0157629
chr12_1933001_1934000	NMF-cluster 7	0.000438284	-0.570308	0.0157629
chr17_2854001_2855000	NMF-cluster 7	0.000438284	-0.570308	0.0157629
chr2_179032001_179033000	NMF-cluster 7	0.000441668	0.570028	0.0157697
chr7_50360001_50361000	NMF-cluster 7	0.000441668	0.570028	0.0157697
chr8_127980001_127981000	NMF-cluster 7	0.000441668	0.570028	0.0157697
chr12_107369001_107370000	NMF-cluster 7	0.000441668	0.570028	0.0157697
chr5_72557001_72558000	NMF-cluster 7	0.000441668	-0.570028	0.0157697
chr8_80703001_80704000	NMF-cluster 7	0.000441668	-0.570028	0.0157697
chr17_41778001_41779000	NMF-cluster 7	0.000441668	-0.570028	0.0157697
chr18_63141001_63142000	NMF-cluster 7	0.000441668	-0.570028	0.0157697
chr19_11985001_11986000	NMF-cluster 7	0.000441668	-0.570028	0.0157697
chrX_112734001_112735000	NMF-cluster 7	0.000441668	-0.570028	0.0157697
chr2_47057001_47058000	NMF-cluster 7	0.000445075	-0.569748	0.0157885
chr2_160652001_160653000	NMF-cluster 7	0.000445075	0.569748	0.0157885
chr4_47827001_47828000	NMF-cluster 7	0.000445075	-0.569748	0.0157885
chr5_72556001_72557000	NMF-cluster 7	0.000445075	-0.569748	0.0157885
chr6_41528001_41529000	NMF-cluster 7	0.000445075	-0.569748	0.0157885
chr6_139113001_139114000	NMF-cluster 7	0.000445075	0.569748	0.0157885
chr12_46300001_46301000	NMF-cluster 7	0.000445075	-0.569748	0.0157885
chr16_46395001_46396000	NMF-cluster 7	0.000445075	0.569748	0.0157885
chr17_64809001_64810000	NMF-cluster 7	0.000445075	-0.569748	0.0157885
chr1_42993001_42994000	NMF-cluster 7	0.000448506	-0.569468	0.0158532
chr2_1716001_1717000	NMF-cluster 7	0.000448506	-0.569468	0.0158532
chr9_7626001_7627000	NMF-cluster 7	0.000448506	0.569468	0.0158532
chr12_7047001_7048000	NMF-cluster 7	0.000448506	-0.569468	0.0158532
chr18_13003001_13004000	NMF-cluster 7	0.000448506	-0.569468	0.0158532
chr1_211229001_211230000	NMF-cluster 7	0.000451961	0.569188	0.0159297
chr3_129619001_129620000	NMF-cluster 7	0.000451961	-0.569188	0.0159297
chr5_179612001_179613000	NMF-cluster 7	0.000451961	-0.569188	0.0159297
chr8_134606001_134607000	NMF-cluster 7	0.000451961	-0.569188	0.0159297
chr6_36551001_36552000	NMF-cluster 7	0.000455439	-0.568908	0.0160065
chr10_14569001_14570000	NMF-cluster 7	0.000455439	0.568908	0.0160065
chr16_46387001_46388000	NMF-cluster 7	0.000455439	0.568908	0.0160065
chr19_18503001_18504000	NMF-cluster 7	0.000455439	-0.568908	0.0160065
chr2_239249001_239250000	NMF-cluster 7	0.000458941	-0.568627	0.016061
chr3_32321001_32322000	NMF-cluster 7	0.000458941	-0.568627	0.016061
chr6_87691001_87692000	NMF-cluster 7	0.000458941	-0.568627	0.016061
chr11_96256001_96257000	NMF-cluster 7	0.000458941	-0.568627	0.016061
chr14_76999001_77000000	NMF-cluster 7	0.000458941	-0.568627	0.016061
chr19_10974001_10975000	NMF-cluster 7	0.000458941	-0.568627	0.016061
chr6_39340001_39341000	NMF-cluster 7	0.000462466	-0.568347	0.01615
chr11_61698001_61699000	NMF-cluster 7	0.000462466	-0.568347	0.01615
chr11_78351001_78352000	NMF-cluster 7	0.000462466	-0.568347	0.01615
chr3_42072001_42073000	NMF-cluster 7	0.000466016	-0.568067	0.0162052
chr6_156971001_156972000	NMF-cluster 7	0.000466016	-0.568067	0.0162052
chr7_5589001_5590000	NMF-cluster 7	0.000466016	-0.568067	0.0162052
chr12_111056001_111057000	NMF-cluster 7	0.000466016	0.568067	0.0162052
chr15_101578001_101579000	NMF-cluster 7	0.000466016	-0.568067	0.0162052
chr20_54064001_54065000	NMF-cluster 7	0.000466016	0.568067	0.0162052
chr2_109350001_109351000	NMF-cluster 7	0.000469591	-0.567787	0.016295
chr15_56043001_56044000	NMF-cluster 7	0.000469591	0.567787	0.016295
chr19_659001_660000	NMF-cluster 7	0.000469591	0.567787	0.016295
chr1_158655001_158656000	NMF-cluster 7	0.000473189	-0.567507	0.0163853
chr14_100713001_100714000	NMF-cluster 7	0.000473189	-0.567507	0.0163853
chr17_31562001_31563000	NMF-cluster 7	0.000473189	-0.567507	0.0163853
chr6_104623001_104624000	NMF-cluster 7	0.000476812	-0.567227	0.016453
chr9_4971001_4972000	NMF-cluster 7	0.000476812	0.567227	0.016453
chr15_92624001_92625000	NMF-cluster 7	0.000476812	-0.567227	0.016453
chr16_27407001_27408000	NMF-cluster 7	0.000476812	0.567227	0.016453
chr22_46650001_46651000	NMF-cluster 7	0.000476812	-0.567227	0.016453
chr11_63531001_63532000	NMF-cluster 7	0.00048046	0.566947	0.0165211
chr13_48186001_48187000	NMF-cluster 7	0.00048046	0.566947	0.0165211
chr14_68552001_68553000	NMF-cluster 7	0.00048046	-0.566947	0.0165211
chr14_95353001_95354000	NMF-cluster 7	0.00048046	-0.566947	0.0165211
chr20_48911001_48912000	NMF-cluster 7	0.00048046	-0.566947	0.0165211
chr6_36719001_36720000	NMF-cluster 7	0.000484133	-0.566667	0.0165781
chr6_158596001_158597000	NMF-cluster 7	0.000484133	-0.566667	0.0165781
chr12_32516001_32517000	NMF-cluster 7	0.000484133	-0.566667	0.0165781
chr12_44835001_44836000	NMF-cluster 7	0.000484133	0.566667	0.0165781
chr14_90451001_90452000	NMF-cluster 7	0.000484133	-0.566667	0.0165781
chr20_53914001_53915000	NMF-cluster 7	0.000484133	-0.566667	0.0165781
chr3_42026001_42027000	NMF-cluster 7	0.00048783	-0.566387	0.016647
chr6_5026001_5027000	NMF-cluster 7	0.00048783	-0.566387	0.016647
chr10_132385001_132386000	NMF-cluster 7	0.00048783	-0.566387	0.016647
chr13_50726001_50727000	NMF-cluster 7	0.00048783	-0.566387	0.016647
chr14_74934001_74935000	NMF-cluster 7	0.00048783	-0.566387	0.016647
chr1_17186001_17187000	NMF-cluster 7	0.000491553	-0.566106	0.0167277
chr2_197287001_197288000	NMF-cluster 7	0.000491553	0.566106	0.0167277
chr11_13333001_13334000	NMF-cluster 7	0.000491553	-0.566106	0.0167277
chr20_40942001_40943000	NMF-cluster 7	0.000491553	-0.566106	0.0167277
chr3_194880001_194881000	NMF-cluster 7	0.000495301	-0.565826	0.0168089
chr8_130411001_130412000	NMF-cluster 7	0.000495301	-0.565826	0.0168089
chr11_128551001_128552000	NMF-cluster 7	0.000495301	0.565826	0.0168089
chr20_36599001_36600000	NMF-cluster 7	0.000495301	-0.565826	0.0168089
chr10_5564001_5565000	NMF-cluster 7	0.000499074	0.565546	0.0169021
chr7_1669001_1670000	NMF-cluster 7	0.000499074	-0.565546	0.0169021
chr11_64694001_64695000	NMF-cluster 7	0.000499074	-0.565546	0.0169021
chr1_161182001_161183000	NMF-cluster 7	0.000502873	0.565266	0.0169841
chr16_66520001_66521000	NMF-cluster 7	0.000502873	-0.565266	0.0169841
chr19_5968001_5969000	NMF-cluster 7	0.000502873	-0.565266	0.0169841
chr22_37376001_37377000	NMF-cluster 7	0.000502873	-0.565266	0.0169841
chr3_32275001_32276000	NMF-cluster 7	0.000506698	-0.564986	0.0169854
chr4_15799001_15800000	NMF-cluster 7	0.000506698	-0.564986	0.0169854
chr4_155760001_155761000	NMF-cluster 7	0.000506698	-0.564986	0.0169854
chr5_172871001_172872000	NMF-cluster 7	0.000506698	-0.564986	0.0169854
chr6_111615001_111616000	NMF-cluster 7	0.000506698	-0.564986	0.0169854
chr9_123267001_123268000	NMF-cluster 7	0.000506698	-0.564986	0.0169854
chr10_47340001_47341000	NMF-cluster 7	0.000506698	-0.564986	0.0169854
chr14_91311001_91312000	NMF-cluster 7	0.000506698	0.564986	0.0169854
chr15_74833001_74834000	NMF-cluster 7	0.000506698	-0.564986	0.0169854
chr15_82855001_82856000	NMF-cluster 7	0.000506698	-0.564986	0.0169854
chr18_48983001_48984000	NMF-cluster 7	0.000506698	-0.564986	0.0169854
chr1_9851001_9852000	NMF-cluster 7	0.000510548	-0.564706	0.0170797
chr6_41367001_41368000	NMF-cluster 7	0.000510548	-0.564706	0.0170797
chr17_76791001_76792000	NMF-cluster 7	0.000510548	-0.564706	0.0170797
chr10_124679001_124680000	NMF-cluster 7	0.000514425	0.564426	0.0171744
chr19_18119001_18120000	NMF-cluster 7	0.000514425	0.564426	0.0171744
chr20_48782001_48783000	NMF-cluster 7	0.000514425	-0.564426	0.0171744
chr11_9352001_9353000	NMF-cluster 7	0.000518328	-0.564146	0.0172813
chr14_91380001_91381000	NMF-cluster 7	0.000518328	-0.564146	0.0172813
chr2_36469001_36470000	NMF-cluster 7	0.000522257	-0.563866	0.0174006
chr1_39825001_39826000	NMF-cluster 7	0.000526212	-0.563585	0.0174969
chr9_750001_751000	NMF-cluster 7	0.000526212	-0.563585	0.0174969
chr17_2022001_2023000	NMF-cluster 7	0.000526212	-0.563585	0.0174969
chr1_91805001_91806000	NMF-cluster 7	0.000530194	0.563305	0.0175348
chr1_203136001_203137000	NMF-cluster 7	0.000530194	-0.563305	0.0175348
chr12_51833001_51834000	NMF-cluster 7	0.000530194	-0.563305	0.0175348
chr14_91405001_91406000	NMF-cluster 7	0.000530194	0.563305	0.0175348
chr15_73696001_73697000	NMF-cluster 7	0.000530194	-0.563305	0.0175348
chr16_19804001_19805000	NMF-cluster 7	0.000530194	-0.563305	0.0175348
chr16_85308001_85309000	NMF-cluster 7	0.000530194	-0.563305	0.0175348
chr22_29702001_29703000	NMF-cluster 7	0.000530194	-0.563305	0.0175348
chr2_136253001_136254000	NMF-cluster 7	0.000534203	-0.563025	0.0176555
chr2_1829001_1830000	NMF-cluster 7	0.000538239	-0.562745	0.0177295
chr2_64839001_64840000	NMF-cluster 7	0.000538239	-0.562745	0.0177295
chr5_1536001_1537000	NMF-cluster 7	0.000538239	0.562745	0.0177295
chr16_46391001_46392000	NMF-cluster 7	0.000538239	0.562745	0.0177295
chr22_36443001_36444000	NMF-cluster 7	0.000538239	-0.562745	0.0177295
chr2_127680001_127681000	NMF-cluster 7	0.000542302	-0.562465	0.0177921
chr3_10351001_10352000	NMF-cluster 7	0.000542302	-0.562465	0.0177921
chr3_13045001_13046000	NMF-cluster 7	0.000542302	-0.562465	0.0177921
chr7_65725001_65726000	NMF-cluster 7	0.000542302	-0.562465	0.0177921
chr9_136316001_136317000	NMF-cluster 7	0.000542302	0.562465	0.0177921
chr16_58109001_58110000	NMF-cluster 7	0.000542302	-0.562465	0.0177921
chr1_161621001_161622000	NMF-cluster 7	0.000546392	0.562185	0.0178433
chr2_8538001_8539000	NMF-cluster 7	0.000546392	-0.562185	0.0178433
chr2_84782001_84783000	NMF-cluster 7	0.000546392	0.562185	0.0178433
chr3_10354001_10355000	NMF-cluster 7	0.000546392	-0.562185	0.0178433
chr3_196098001_196099000	NMF-cluster 7	0.000546392	-0.562185	0.0178433
chr12_94546001_94547000	NMF-cluster 7	0.000546392	-0.562185	0.0178433
chrX_20314001_20315000	NMF-cluster 7	0.000546392	-0.562185	0.0178433
chr3_129592001_129593000	NMF-cluster 7	0.00055051	-0.561905	0.017883
chr4_153138001_153139000	NMF-cluster 7	0.00055051	-0.561905	0.017883
chr7_149707001_149708000	NMF-cluster 7	0.00055051	-0.561905	0.017883
chr13_40495001_40496000	NMF-cluster 7	0.00055051	0.561905	0.017883
chr13_111178001_111179000	NMF-cluster 7	0.00055051	-0.561905	0.017883
chr14_64676001_64677000	NMF-cluster 7	0.00055051	-0.561905	0.017883
chr14_104975001_104976000	NMF-cluster 7	0.00055051	-0.561905	0.017883
chrX_3664001_3665000	NMF-cluster 7	0.00055051	-0.561905	0.017883
chr1_27576001_27577000	NMF-cluster 7	0.000554655	-0.561625	0.0179586
chr3_23071001_23072000	NMF-cluster 7	0.000554655	-0.561625	0.0179586
chr4_4852001_4853000	NMF-cluster 7	0.000554655	-0.561625	0.0179586
chr12_6210001_6211000	NMF-cluster 7	0.000554655	-0.561625	0.0179586
chr18_79913001_79914000	NMF-cluster 7	0.000554655	-0.561625	0.0179586
chr3_194103001_194104000	NMF-cluster 7	0.000558828	0.561345	0.0180581
chr12_111057001_111058000	NMF-cluster 7	0.000558828	0.561345	0.0180581
chr19_4924001_4925000	NMF-cluster 7	0.000558828	-0.561345	0.0180581
chr11_128628001_128629000	NMF-cluster 7	0.000563028	0.561064	0.0181345
chr3_10377001_10378000	NMF-cluster 7	0.000563028	-0.561064	0.0181345
chr8_67614001_67615000	NMF-cluster 7	0.000563028	-0.561064	0.0181345
chr11_78360001_78361000	NMF-cluster 7	0.000563028	-0.561064	0.0181345
chr19_45122001_45123000	NMF-cluster 7	0.000563028	-0.561064	0.0181345
chr2_870001_871000	NMF-cluster 7	0.000567257	-0.560784	0.0181876
chr2_9178001_9179000	NMF-cluster 7	0.000567257	-0.560784	0.0181876
chr6_15380001_15381000	NMF-cluster 7	0.000567257	-0.560784	0.0181876
chr6_157298001_157299000	NMF-cluster 7	0.000567257	-0.560784	0.0181876
chr7_106737001_106738000	NMF-cluster 7	0.000567257	-0.560784	0.0181876
chr8_10717001_10718000	NMF-cluster 7	0.000567257	-0.560784	0.0181876
chr18_469001_470000	NMF-cluster 7	0.000567257	-0.560784	0.0181876
chr3_109807001_109808000	NMF-cluster 7	0.000571514	0.560504	0.0182411
chr13_46321001_46322000	NMF-cluster 7	0.000571514	0.560504	0.0182411
chr4_52844001_52845000	NMF-cluster 7	0.000571514	-0.560504	0.0182411
chr11_75339001_75340000	NMF-cluster 7	0.000571514	-0.560504	0.0182411
chr16_4090001_4091000	NMF-cluster 7	0.000571514	-0.560504	0.0182411
chr16_88920001_88921000	NMF-cluster 7	0.000571514	-0.560504	0.0182411
chrX_9768001_9769000	NMF-cluster 7	0.000571514	-0.560504	0.0182411
chr6_79778001_79779000	NMF-cluster 7	0.0005758	0.560224	0.0183069
chr15_58517001_58518000	NMF-cluster 7	0.0005758	0.560224	0.0183069
chr17_17119001_17120000	NMF-cluster 7	0.0005758	0.560224	0.0183069
chr2_3264001_3265000	NMF-cluster 7	0.0005758	-0.560224	0.0183069
chr9_136647001_136648000	NMF-cluster 7	0.0005758	-0.560224	0.0183069
chr11_64181001_64182000	NMF-cluster 7	0.0005758	-0.560224	0.0183069
chr4_19679001_19680000	NMF-cluster 7	0.000580114	-0.559944	0.0183612
chr6_5050001_5051000	NMF-cluster 7	0.000580114	-0.559944	0.0183612
chr11_36622001_36623000	NMF-cluster 7	0.000580114	-0.559944	0.0183612
chr11_69053001_69054000	NMF-cluster 7	0.000580114	-0.559944	0.0183612
chr12_124550001_124551000	NMF-cluster 7	0.000580114	-0.559944	0.0183612
chr17_64412001_64413000	NMF-cluster 7	0.000580114	-0.559944	0.0183612
chr21_43352001_43353000	NMF-cluster 7	0.000580114	0.559944	0.0183612
chr19_17109001_17110000	NMF-cluster 7	0.000584457	-0.559664	0.0184631
chr19_47187001_47188000	NMF-cluster 7	0.000584457	0.559664	0.0184631
chr22_42892001_42893000	NMF-cluster 7	0.000584457	0.559664	0.0184631
chr1_27577001_27578000	NMF-cluster 7	0.000588828	-0.559384	0.0185065
chr1_168520001_168521000	NMF-cluster 7	0.000588828	0.559384	0.0185065
chr3_143414001_143415000	NMF-cluster 7	0.000588828	-0.559384	0.0185065
chr7_5824001_5825000	NMF-cluster 7	0.000588828	0.559384	0.0185065
chr8_57362001_57363000	NMF-cluster 7	0.000588828	-0.559384	0.0185065
chr10_79099001_79100000	NMF-cluster 7	0.000588828	-0.559384	0.0185065
chr11_69970001_69971000	NMF-cluster 7	0.000588828	-0.559384	0.0185065
chr11_121419001_121420000	NMF-cluster 7	0.000588828	-0.559384	0.0185065
chr1_1861001_1862000	NMF-cluster 7	0.000593229	-0.559104	0.018562
chr2_231716001_231717000	NMF-cluster 7	0.000593229	-0.559104	0.018562
chr7_50352001_50353000	NMF-cluster 7	0.000593229	0.559104	0.018562
chr10_113260001_113261000	NMF-cluster 7	0.000593229	-0.559104	0.018562
chr11_122711001_122712000	NMF-cluster 7	0.000593229	-0.559104	0.018562
chr16_81522001_81523000	NMF-cluster 7	0.000593229	0.559104	0.018562
chr21_43575001_43576000	NMF-cluster 7	0.000593229	-0.559104	0.018562
chr9_125428001_125429000	NMF-cluster 7	0.000597659	-0.558824	0.0186769
chr10_119652001_119653000	NMF-cluster 7	0.000597659	0.558824	0.0186769
chr1_235999001_236000000	NMF-cluster 7	0.000602118	0.558543	0.018745
chr2_25302001_25303000	NMF-cluster 7	0.000602118	-0.558543	0.018745
chr3_184690001_184691000	NMF-cluster 7	0.000602118	-0.558543	0.018745
chr6_158271001_158272000	NMF-cluster 7	0.000602118	0.558543	0.018745
chr13_106684001_106685000	NMF-cluster 7	0.000602118	-0.558543	0.018745
chr22_43113001_43114000	NMF-cluster 7	0.000602118	-0.558543	0.018745
chr1_9016001_9017000	NMF-cluster 7	0.000606606	-0.558263	0.0188018
chr1_41771001_41772000	NMF-cluster 7	0.000606606	-0.558263	0.0188018
chr2_230135001_230136000	NMF-cluster 7	0.000606606	-0.558263	0.0188018
chr3_188006001_188007000	NMF-cluster 7	0.000606606	-0.558263	0.0188018
chr11_94171001_94172000	NMF-cluster 7	0.000606606	-0.558263	0.0188018
chr15_60917001_60918000	NMF-cluster 7	0.000606606	0.558263	0.0188018
chr21_39136001_39137000	NMF-cluster 7	0.000606606	-0.558263	0.0188018
chr1_30891001_30892000	NMF-cluster 7	0.000611125	-0.557983	0.0188589
chr2_106085001_106086000	NMF-cluster 7	0.000611125	0.557983	0.0188589
chr6_53264001_53265000	NMF-cluster 7	0.000611125	-0.557983	0.0188589
chr7_156613001_156614000	NMF-cluster 7	0.000611125	0.557983	0.0188589
chr11_75174001_75175000	NMF-cluster 7	0.000611125	-0.557983	0.0188589
chr12_2732001_2733000	NMF-cluster 7	0.000611125	-0.557983	0.0188589
chr19_18502001_18503000	NMF-cluster 7	0.000611125	-0.557983	0.0188589
chr2_130727001_130728000	NMF-cluster 7	0.000615673	0.557703	0.0189518
chr10_32357001_32358000	NMF-cluster 7	0.000615673	0.557703	0.0189518
chr12_89345001_89346000	NMF-cluster 7	0.000615673	-0.557703	0.0189518
chr17_17870001_17871000	NMF-cluster 7	0.000615673	-0.557703	0.0189518
chr1_230120001_230121000	NMF-cluster 7	0.000620252	-0.557423	0.0190216
chr3_35665001_35666000	NMF-cluster 7	0.000620252	-0.557423	0.0190216
chr7_103009001_103010000	NMF-cluster 7	0.000620252	-0.557423	0.0190216
chr12_116803001_116804000	NMF-cluster 7	0.000620252	-0.557423	0.0190216
chr15_34333001_34334000	NMF-cluster 7	0.000620252	-0.557423	0.0190216
chr22_33520001_33521000	NMF-cluster 7	0.000620252	-0.557423	0.0190216
chr1_203326001_203327000	NMF-cluster 7	0.00062486	-0.557143	0.0191272
chr7_50688001_50689000	NMF-cluster 7	0.00062486	-0.557143	0.0191272
chr14_59583001_59584000	NMF-cluster 7	0.00062486	-0.557143	0.0191272
chr1_906001_907000	NMF-cluster 7	0.000629499	-0.556863	0.0192097
chr8_140150001_140151000	NMF-cluster 7	0.000629499	-0.556863	0.0192097
chr11_69540001_69541000	NMF-cluster 7	0.000629499	-0.556863	0.0192097
chr14_95464001_95465000	NMF-cluster 7	0.000629499	-0.556863	0.0192097
chr15_85785001_85786000	NMF-cluster 7	0.000629499	0.556863	0.0192097
chr3_127455001_127456000	NMF-cluster 7	0.000634169	-0.556583	0.0192925
chr6_149169001_149170000	NMF-cluster 7	0.000634169	-0.556583	0.0192925
chr14_101360001_101361000	NMF-cluster 7	0.000634169	-0.556583	0.0192925
chr16_26269001_26270000	NMF-cluster 7	0.000634169	-0.556583	0.0192925
chr22_37274001_37275000	NMF-cluster 7	0.000634169	-0.556583	0.0192925
chr4_153115001_153116000	NMF-cluster 7	0.000638869	0.556303	0.0193282
chr2_238526001_238527000	NMF-cluster 7	0.000638869	-0.556303	0.0193282
chr3_72309001_72310000	NMF-cluster 7	0.000638869	-0.556303	0.0193282
chr4_26787001_26788000	NMF-cluster 7	0.000638869	-0.556303	0.0193282
chr6_20178001_20179000	NMF-cluster 7	0.000638869	-0.556303	0.0193282
chr8_127875001_127876000	NMF-cluster 7	0.000638869	-0.556303	0.0193282
chr11_123268001_123269000	NMF-cluster 7	0.000638869	-0.556303	0.0193282
chr17_80760001_80761000	NMF-cluster 7	0.000638869	-0.556303	0.0193282
chr18_62612001_62613000	NMF-cluster 7	0.000638869	-0.556303	0.0193282
chr1_14762001_14763000	NMF-cluster 7	0.0006436	-0.556022	0.0193763
chr6_37303001_37304000	NMF-cluster 7	0.0006436	-0.556022	0.0193763
chr6_167698001_167699000	NMF-cluster 7	0.0006436	-0.556022	0.0193763
chr10_96763001_96764000	NMF-cluster 7	0.0006436	-0.556022	0.0193763
chr11_45025001_45026000	NMF-cluster 7	0.0006436	-0.556022	0.0193763
chr17_41779001_41780000	NMF-cluster 7	0.0006436	-0.556022	0.0193763
chr19_14385001_14386000	NMF-cluster 7	0.0006436	-0.556022	0.0193763
chr22_35312001_35313000	NMF-cluster 7	0.0006436	-0.556022	0.0193763
chr6_53172001_53173000	NMF-cluster 7	0.000648363	0.555742	0.0194249
chr16_11913001_11914000	NMF-cluster 7	0.000648363	0.555742	0.0194249
chr5_140611001_140612000	NMF-cluster 7	0.000648363	-0.555742	0.0194249
chr6_106547001_106548000	NMF-cluster 7	0.000648363	-0.555742	0.0194249
chr6_130524001_130525000	NMF-cluster 7	0.000648363	-0.555742	0.0194249
chr11_36601001_36602000	NMF-cluster 7	0.000648363	-0.555742	0.0194249
chr13_78137001_78138000	NMF-cluster 7	0.000648363	-0.555742	0.0194249
chr19_37310001_37311000	NMF-cluster 7	0.000648363	-0.555742	0.0194249
chr10_11404001_11405000	NMF-cluster 7	0.000653156	-0.555462	0.0195329
chr14_74400001_74401000	NMF-cluster 7	0.000653156	-0.555462	0.0195329
chr15_67938001_67939000	NMF-cluster 7	0.000653156	-0.555462	0.0195329
chr3_58356001_58357000	NMF-cluster 7	0.000657981	-0.555182	0.0195941
chr5_140341001_140342000	NMF-cluster 7	0.000657981	-0.555182	0.0195941
chr14_95514001_95515000	NMF-cluster 7	0.000657981	-0.555182	0.0195941
chr16_66127001_66128000	NMF-cluster 7	0.000657981	-0.555182	0.0195941
chr16_85329001_85330000	NMF-cluster 7	0.000657981	-0.555182	0.0195941
chr19_6014001_6015000	NMF-cluster 7	0.000657981	-0.555182	0.0195941
chr21_38495001_38496000	NMF-cluster 7	0.000657981	-0.555182	0.0195941
chr3_123882001_123883000	NMF-cluster 7	0.000662838	-0.554902	0.0196557
chr6_297001_298000	NMF-cluster 7	0.000662838	-0.554902	0.0196557
chr7_111138001_111139000	NMF-cluster 7	0.000662838	0.554902	0.0196557
chr10_96671001_96672000	NMF-cluster 7	0.000662838	0.554902	0.0196557
chr11_69918001_69919000	NMF-cluster 7	0.000662838	-0.554902	0.0196557
chr12_51875001_51876000	NMF-cluster 7	0.000662838	-0.554902	0.0196557
chr18_56323001_56324000	NMF-cluster 7	0.000662838	-0.554902	0.0196557
chr2_234423001_234424000	NMF-cluster 7	0.000667726	0.554622	0.0196941
chr5_77266001_77267000	NMF-cluster 7	0.000667726	-0.554622	0.0196941
chr6_137222001_137223000	NMF-cluster 7	0.000667726	-0.554622	0.0196941
chr8_19607001_19608000	NMF-cluster 7	0.000667726	-0.554622	0.0196941
chr10_79082001_79083000	NMF-cluster 7	0.000667726	-0.554622	0.0196941
chr11_123263001_123264000	NMF-cluster 7	0.000667726	-0.554622	0.0196941
chr14_52844001_52845000	NMF-cluster 7	0.000667726	-0.554622	0.0196941
chr14_101512001_101513000	NMF-cluster 7	0.000667726	-0.554622	0.0196941
chrX_22467001_22468000	NMF-cluster 7	0.000667726	-0.554622	0.0196941
chr1_41672001_41673000	NMF-cluster 7	0.000672647	-0.554342	0.0197449
chr2_26755001_26756000	NMF-cluster 7	0.000672647	-0.554342	0.0197449
chr3_45551001_45552000	NMF-cluster 7	0.000672647	-0.554342	0.0197449
chr14_76920001_76921000	NMF-cluster 7	0.000672647	-0.554342	0.0197449
chr14_89339001_89340000	NMF-cluster 7	0.000672647	-0.554342	0.0197449
chr17_39170001_39171000	NMF-cluster 7	0.000672647	-0.554342	0.0197449
chr20_5165001_5166000	NMF-cluster 7	0.000672647	-0.554342	0.0197449
chr20_31662001_31663000	NMF-cluster 7	0.000672647	-0.554342	0.0197449
chr2_232219001_232220000	NMF-cluster 7	0.0006776	-0.554062	0.0198312
chr4_18980001_18981000	NMF-cluster 7	0.0006776	-0.554062	0.0198312
chr11_123267001_123268000	NMF-cluster 7	0.0006776	-0.554062	0.0198312
chr12_117045001_117046000	NMF-cluster 7	0.0006776	-0.554062	0.0198312
chr16_10594001_10595000	NMF-cluster 7	0.0006776	-0.554062	0.0198312
chr1_220887001_220888000	NMF-cluster 7	0.000682585	-0.553782	0.0199063
chr2_6780001_6781000	NMF-cluster 7	0.000682585	-0.553782	0.0199063
chr2_47058001_47059000	NMF-cluster 7	0.000682585	-0.553782	0.0199063
chr18_62702001_62703000	NMF-cluster 7	0.000682585	-0.553782	0.0199063
chr19_45121001_45122000	NMF-cluster 7	0.000682585	-0.553782	0.0199063
chr21_38245001_38246000	NMF-cluster 7	0.000682585	0.553782	0.0199063
chr14_102579001_102580000	NMF-cluster 7	0.000687602	-0.553501	0.0200053
chr15_77892001_77893000	NMF-cluster 7	0.000687602	-0.553501	0.0200053
chr17_76256001_76257000	NMF-cluster 7	0.000687602	0.553501	0.0200053
chr19_35046001_35047000	NMF-cluster 7	0.000687602	-0.553501	0.0200053
chr2_46946001_46947000	NMF-cluster 7	0.000692652	-0.553221	0.0200694
chr2_69306001_69307000	NMF-cluster 7	0.000692652	-0.553221	0.0200694
chr12_24719001_24720000	NMF-cluster 7	0.000692652	0.553221	0.0200694
chr15_60507001_60508000	NMF-cluster 7	0.000692652	0.553221	0.0200694
chr17_66426001_66427000	NMF-cluster 7	0.000692652	0.553221	0.0200694
chr18_46859001_46860000	NMF-cluster 7	0.000692652	-0.553221	0.0200694
chr20_1954001_1955000	NMF-cluster 7	0.000692652	-0.553221	0.0200694
chr1_9303001_9304000	NMF-cluster 7	0.000697736	-0.552941	0.0201575
chr1_14661001_14662000	NMF-cluster 7	0.000697736	-0.552941	0.0201575
chr6_35362001_35363000	NMF-cluster 7	0.000697736	-0.552941	0.0201575
chr14_56205001_56206000	NMF-cluster 7	0.000697736	-0.552941	0.0201575
chr20_48791001_48792000	NMF-cluster 7	0.000697736	-0.552941	0.0201575
chr1_198167001_198168000	NMF-cluster 7	0.000702852	0.552661	0.0202107
chr2_231748001_231749000	NMF-cluster 7	0.000702852	-0.552661	0.0202107
chr6_111534001_111535000	NMF-cluster 7	0.000702852	-0.552661	0.0202107
chr7_1647001_1648000	NMF-cluster 7	0.000702852	-0.552661	0.0202107
chr12_50506001_50507000	NMF-cluster 7	0.000702852	-0.552661	0.0202107
chr16_20874001_20875000	NMF-cluster 7	0.000702852	0.552661	0.0202107
chr17_2930001_2931000	NMF-cluster 7	0.000702852	-0.552661	0.0202107
chr22_36313001_36314000	NMF-cluster 7	0.000702852	-0.552661	0.0202107
chr2_234189001_234190000	NMF-cluster 7	0.000708001	-0.552381	0.020276
chr3_44184001_44185000	NMF-cluster 7	0.000708001	-0.552381	0.020276
chr10_41859001_41860000	NMF-cluster 7	0.000708001	0.552381	0.020276
chr12_124869001_124870000	NMF-cluster 7	0.000708001	-0.552381	0.020276
chr14_99401001_99402000	NMF-cluster 7	0.000708001	-0.552381	0.020276
chr16_85377001_85378000	NMF-cluster 7	0.000708001	-0.552381	0.020276
chr17_80886001_80887000	NMF-cluster 7	0.000708001	-0.552381	0.020276
chr7_39634001_39635000	NMF-cluster 7	0.000713184	0.552101	0.0203183
chr1_167752001_167753000	NMF-cluster 7	0.000713184	-0.552101	0.0203183
chr2_10384001_10385000	NMF-cluster 7	0.000713184	-0.552101	0.0203183
chr3_155109001_155110000	NMF-cluster 7	0.000713184	-0.552101	0.0203183
chr4_48752001_48753000	NMF-cluster 7	0.000713184	-0.552101	0.0203183
chr6_14864001_14865000	NMF-cluster 7	0.000713184	-0.552101	0.0203183
chr6_15877001_15878000	NMF-cluster 7	0.000713184	-0.552101	0.0203183
chr8_95214001_95215000	NMF-cluster 7	0.000713184	-0.552101	0.0203183
chr9_121513001_121514000	NMF-cluster 7	0.000713184	-0.552101	0.0203183
chr8_19473001_19474000	NMF-cluster 7	0.000718401	0.551821	0.0203729
chr10_41860001_41861000	NMF-cluster 7	0.000718401	0.551821	0.0203729
chr18_77140001_77141000	NMF-cluster 7	0.000718401	0.551821	0.0203729
chr3_32276001_32277000	NMF-cluster 7	0.000718401	-0.551821	0.0203729
chr9_134698001_134699000	NMF-cluster 7	0.000718401	-0.551821	0.0203729
chr13_28528001_28529000	NMF-cluster 7	0.000718401	-0.551821	0.0203729
chr15_75110001_75111000	NMF-cluster 7	0.000718401	-0.551821	0.0203729
chr17_27632001_27633000	NMF-cluster 7	0.000718401	-0.551821	0.0203729
chr12_92404001_92405000	NMF-cluster 7	0.000723651	0.551541	0.0204278
chr1_23179001_23180000	NMF-cluster 7	0.000723651	-0.551541	0.0204278
chr9_81224001_81225000	NMF-cluster 7	0.000723651	-0.551541	0.0204278
chr10_46229001_46230000	NMF-cluster 7	0.000723651	-0.551541	0.0204278
chr15_66614001_66615000	NMF-cluster 7	0.000723651	-0.551541	0.0204278
chr15_66943001_66944000	NMF-cluster 7	0.000723651	-0.551541	0.0204278
chr17_2076001_2077000	NMF-cluster 7	0.000723651	-0.551541	0.0204278
chr17_17503001_17504000	NMF-cluster 7	0.000723651	-0.551541	0.0204278
chr3_31402001_31403000	NMF-cluster 7	0.000728936	-0.551261	0.0205183
chr11_75144001_75145000	NMF-cluster 7	0.000728936	-0.551261	0.0205183
chr17_40557001_40558000	NMF-cluster 7	0.000728936	-0.551261	0.0205183
chr18_8763001_8764000	NMF-cluster 7	0.000728936	-0.551261	0.0205183
chr20_23162001_23163000	NMF-cluster 7	0.000728936	-0.551261	0.0205183
chr2_62141001_62142000	NMF-cluster 7	0.000734254	-0.55098	0.0205508
chr3_10182001_10183000	NMF-cluster 7	0.000734254	-0.55098	0.0205508
chr3_44516001_44517000	NMF-cluster 7	0.000734254	-0.55098	0.0205508
chr4_24578001_24579000	NMF-cluster 7	0.000734254	-0.55098	0.0205508
chr6_159194001_159195000	NMF-cluster 7	0.000734254	-0.55098	0.0205508
chr8_38442001_38443000	NMF-cluster 7	0.000734254	-0.55098	0.0205508
chr11_103887001_103888000	NMF-cluster 7	0.000734254	-0.55098	0.0205508
chr13_30355001_30356000	NMF-cluster 7	0.000734254	-0.55098	0.0205508
chr17_57940001_57941000	NMF-cluster 7	0.000734254	-0.55098	0.0205508
chr22_24147001_24148000	NMF-cluster 7	0.000734254	-0.55098	0.0205508
chr2_68717001_68718000	NMF-cluster 7	0.000739607	0.5507	0.0205723
chr1_17013001_17014000	NMF-cluster 7	0.000739607	-0.5507	0.0205723
chr3_32026001_32027000	NMF-cluster 7	0.000739607	-0.5507	0.0205723
chr3_72491001_72492000	NMF-cluster 7	0.000739607	-0.5507	0.0205723
chr6_35418001_35419000	NMF-cluster 7	0.000739607	-0.5507	0.0205723
chr12_32264001_32265000	NMF-cluster 7	0.000739607	-0.5507	0.0205723
chr13_27960001_27961000	NMF-cluster 7	0.000739607	-0.5507	0.0205723
chr14_95361001_95362000	NMF-cluster 7	0.000739607	-0.5507	0.0205723
chr16_66361001_66362000	NMF-cluster 7	0.000739607	-0.5507	0.0205723
chr19_38685001_38686000	NMF-cluster 7	0.000739607	-0.5507	0.0205723
chrX_42739001_42740000	NMF-cluster 7	0.000739607	-0.5507	0.0205723
chr3_59436001_59437000	NMF-cluster 7	0.000744995	0.55042	0.0206407
chr1_89489001_89490000	NMF-cluster 7	0.000744995	-0.55042	0.0206407
chr6_88535001_88536000	NMF-cluster 7	0.000744995	-0.55042	0.0206407
chr12_1842001_1843000	NMF-cluster 7	0.000744995	-0.55042	0.0206407
chr18_3700001_3701000	NMF-cluster 7	0.000744995	-0.55042	0.0206407
chr19_56112001_56113000	NMF-cluster 7	0.000744995	-0.55042	0.0206407
chr22_46624001_46625000	NMF-cluster 7	0.000744995	-0.55042	0.0206407
chr2_148598001_148599000	NMF-cluster 7	0.000750418	-0.55014	0.0207443
chr10_124536001_124537000	NMF-cluster 7	0.000750418	-0.55014	0.0207443
chr10_127973001_127974000	NMF-cluster 7	0.000750418	-0.55014	0.0207443
chr16_86029001_86030000	NMF-cluster 7	0.000750418	-0.55014	0.0207443
chr3_25904001_25905000	NMF-cluster 7	0.000755875	-0.54986	0.0207904
chr7_129150001_129151000	NMF-cluster 7	0.000755875	-0.54986	0.0207904
chr10_71666001_71667000	NMF-cluster 7	0.000755875	-0.54986	0.0207904
chr10_113242001_113243000	NMF-cluster 7	0.000755875	-0.54986	0.0207904
chr12_51832001_51833000	NMF-cluster 7	0.000755875	-0.54986	0.0207904
chr12_122088001_122089000	NMF-cluster 7	0.000755875	-0.54986	0.0207904
chr14_104968001_104969000	NMF-cluster 7	0.000755875	-0.54986	0.0207904
chr17_19302001_19303000	NMF-cluster 7	0.000755875	-0.54986	0.0207904
chr20_16069001_16070000	NMF-cluster 7	0.000755875	-0.54986	0.0207904
chr1_210250001_210251000	NMF-cluster 7	0.000761368	-0.54958	0.0208485
chr7_6167001_6168000	NMF-cluster 7	0.000761368	-0.54958	0.0208485
chr9_76491001_76492000	NMF-cluster 7	0.000761368	-0.54958	0.0208485
chr12_116050001_116051000	NMF-cluster 7	0.000761368	-0.54958	0.0208485
chr13_30873001_30874000	NMF-cluster 7	0.000761368	-0.54958	0.0208485
chr14_92105001_92106000	NMF-cluster 7	0.000761368	-0.54958	0.0208485
chr18_10062001_10063000	NMF-cluster 7	0.000761368	-0.54958	0.0208485
chr18_35526001_35527000	NMF-cluster 7	0.000761368	-0.54958	0.0208485
chr3_18224001_18225000	NMF-cluster 7	0.000766896	-0.5493	0.0209301
chr11_8206001_8207000	NMF-cluster 7	0.000766896	-0.5493	0.0209301
chr13_98976001_98977000	NMF-cluster 7	0.000766896	-0.5493	0.0209301
chr16_85378001_85379000	NMF-cluster 7	0.000766896	-0.5493	0.0209301
chr19_56081001_56082000	NMF-cluster 7	0.000766896	-0.5493	0.0209301
chrX_47421001_47422000	NMF-cluster 7	0.000766896	-0.5493	0.0209301
chr7_7857001_7858000	NMF-cluster 7	0.000772459	-0.54902	0.020966
chr7_48097001_48098000	NMF-cluster 7	0.000772459	0.54902	0.020966
chr8_42650001_42651000	NMF-cluster 7	0.000772459	-0.54902	0.020966
chr9_92740001_92741000	NMF-cluster 7	0.000772459	-0.54902	0.020966
chr11_64633001_64634000	NMF-cluster 7	0.000772459	-0.54902	0.020966
chr14_35340001_35341000	NMF-cluster 7	0.000772459	-0.54902	0.020966
chr14_52223001_52224000	NMF-cluster 7	0.000772459	-0.54902	0.020966
chr14_95370001_95371000	NMF-cluster 7	0.000772459	-0.54902	0.020966
chr15_66908001_66909000	NMF-cluster 7	0.000772459	-0.54902	0.020966
chr16_69469001_69470000	NMF-cluster 7	0.000772459	-0.54902	0.020966
chr4_19729001_19730000	NMF-cluster 7	0.000778059	-0.548739	0.021037
chr7_22444001_22445000	NMF-cluster 7	0.000778059	-0.548739	0.021037
chr7_75711001_75712000	NMF-cluster 7	0.000778059	-0.548739	0.021037
chr13_40430001_40431000	NMF-cluster 7	0.000778059	-0.548739	0.021037
chr16_49801001_49802000	NMF-cluster 7	0.000778059	-0.548739	0.021037
chr19_29671001_29672000	NMF-cluster 7	0.000778059	0.548739	0.021037
chr22_48084001_48085000	NMF-cluster 7	0.000778059	-0.548739	0.021037
chr4_4995001_4996000	NMF-cluster 7	0.000783694	-0.548459	0.0211315
chr7_70720001_70721000	NMF-cluster 7	0.000783694	-0.548459	0.0211315
chr8_130068001_130069000	NMF-cluster 7	0.000783694	0.548459	0.0211315
chr14_99747001_99748000	NMF-cluster 7	0.000783694	-0.548459	0.0211315
chr17_4436001_4437000	NMF-cluster 7	0.000783694	-0.548459	0.0211315
chr1_220874001_220875000	NMF-cluster 7	0.000789365	-0.548179	0.0212033
chr5_49667001_49668000	NMF-cluster 7	0.000789365	0.548179	0.0212033
chr6_36848001_36849000	NMF-cluster 7	0.000789365	-0.548179	0.0212033
chr8_66130001_66131000	NMF-cluster 7	0.000789365	-0.548179	0.0212033
chr11_67649001_67650000	NMF-cluster 7	0.000789365	-0.548179	0.0212033
chr11_68979001_68980000	NMF-cluster 7	0.000789365	-0.548179	0.0212033
chr16_81513001_81514000	NMF-cluster 7	0.000789365	-0.548179	0.0212033
chr3_69371001_69372000	NMF-cluster 7	0.000795073	-0.547899	0.0212986
chr9_82763001_82764000	NMF-cluster 7	0.000795073	-0.547899	0.0212986
chr14_61567001_61568000	NMF-cluster 7	0.000795073	-0.547899	0.0212986
chr15_91858001_91859000	NMF-cluster 7	0.000795073	0.547899	0.0212986
chr17_76261001_76262000	NMF-cluster 7	0.000795073	-0.547899	0.0212986
chr6_138980001_138981000	NMF-cluster 7	0.000800818	-0.547619	0.0213829
chr8_27368001_27369000	NMF-cluster 7	0.000800818	-0.547619	0.0213829
chr11_75346001_75347000	NMF-cluster 7	0.000800818	-0.547619	0.0213829
chr15_78760001_78761000	NMF-cluster 7	0.000800818	-0.547619	0.0213829
chr16_19805001_19806000	NMF-cluster 7	0.000800818	-0.547619	0.0213829
chr16_85261001_85262000	NMF-cluster 7	0.000800818	-0.547619	0.0213829
chr2_172496001_172497000	NMF-cluster 7	0.000806599	0.547339	0.0214213
chr5_14992001_14993000	NMF-cluster 7	0.000806599	0.547339	0.0214213
chr1_41344001_41345000	NMF-cluster 7	0.000806599	-0.547339	0.0214213
chr4_19730001_19731000	NMF-cluster 7	0.000806599	-0.547339	0.0214213
chr11_69950001_69951000	NMF-cluster 7	0.000806599	-0.547339	0.0214213
chr11_74321001_74322000	NMF-cluster 7	0.000806599	-0.547339	0.0214213
chr17_18017001_18018000	NMF-cluster 7	0.000806599	-0.547339	0.0214213
chr17_47230001_47231000	NMF-cluster 7	0.000806599	-0.547339	0.0214213
chr20_50297001_50298000	NMF-cluster 7	0.000806599	-0.547339	0.0214213
chr21_15212001_15213000	NMF-cluster 7	0.000806599	-0.547339	0.0214213
chr2_134258001_134259000	NMF-cluster 7	0.000812417	0.547059	0.0215064
chr8_127978001_127979000	NMF-cluster 7	0.000812417	0.547059	0.0215064
chr1_212218001_212219000	NMF-cluster 7	0.000812417	-0.547059	0.0215064
chr3_60076001_60077000	NMF-cluster 7	0.000812417	-0.547059	0.0215064
chr6_131381001_131382000	NMF-cluster 7	0.000812417	-0.547059	0.0215064
chr14_102560001_102561000	NMF-cluster 7	0.000812417	-0.547059	0.0215064
chr11_35040001_35041000	NMF-cluster 7	0.000818272	0.546779	0.0215803
chr1_44275001_44276000	NMF-cluster 7	0.000818272	-0.546779	0.0215803
chr6_40722001_40723000	NMF-cluster 7	0.000818272	-0.546779	0.0215803
chr7_2246001_2247000	NMF-cluster 7	0.000818272	-0.546779	0.0215803
chr17_50929001_50930000	NMF-cluster 7	0.000818272	-0.546779	0.0215803
chr19_4648001_4649000	NMF-cluster 7	0.000818272	-0.546779	0.0215803
chrX_68831001_68832000	NMF-cluster 7	0.000818272	-0.546779	0.0215803
chr2_29116001_29117000	NMF-cluster 7	0.000824165	0.546499	0.0216778
chr7_101371001_101372000	NMF-cluster 7	0.000824165	-0.546499	0.0216778
chr9_35776001_35777000	NMF-cluster 7	0.000824165	-0.546499	0.0216778
chr11_68142001_68143000	NMF-cluster 7	0.000824165	-0.546499	0.0216778
chr22_37044001_37045000	NMF-cluster 7	0.000824165	-0.546499	0.0216778
chr4_4856001_4857000	NMF-cluster 7	0.000830095	-0.546218	0.0217526
chr8_143426001_143427000	NMF-cluster 7	0.000830095	-0.546218	0.0217526
chr11_44624001_44625000	NMF-cluster 7	0.000830095	-0.546218	0.0217526
chr11_73321001_73322000	NMF-cluster 7	0.000830095	-0.546218	0.0217526
chr13_109707001_109708000	NMF-cluster 7	0.000830095	-0.546218	0.0217526
chr16_12010001_12011000	NMF-cluster 7	0.000830095	-0.546218	0.0217526
chr20_57482001_57483000	NMF-cluster 7	0.000830095	-0.546218	0.0217526
chr10_119091001_119092000	NMF-cluster 7	0.000836064	0.545938	0.0217933
chr4_173252001_173253000	NMF-cluster 7	0.000836064	-0.545938	0.0217933
chr6_36625001_36626000	NMF-cluster 7	0.000836064	-0.545938	0.0217933
chr6_169913001_169914000	NMF-cluster 7	0.000836064	-0.545938	0.0217933
chr7_2741001_2742000	NMF-cluster 7	0.000836064	-0.545938	0.0217933
chr9_37210001_37211000	NMF-cluster 7	0.000836064	-0.545938	0.0217933
chr10_96314001_96315000	NMF-cluster 7	0.000836064	-0.545938	0.0217933
chr19_2049001_2050000	NMF-cluster 7	0.000836064	-0.545938	0.0217933
chr19_4376001_4377000	NMF-cluster 7	0.000836064	-0.545938	0.0217933
chr22_38465001_38466000	NMF-cluster 7	0.000836064	-0.545938	0.0217933
chr1_9399001_9400000	NMF-cluster 7	0.00084207	-0.545658	0.0218575
chr2_64838001_64839000	NMF-cluster 7	0.00084207	-0.545658	0.0218575
chr6_159701001_159702000	NMF-cluster 7	0.00084207	-0.545658	0.0218575
chr9_111961001_111962000	NMF-cluster 7	0.00084207	-0.545658	0.0218575
chr11_121467001_121468000	NMF-cluster 7	0.00084207	-0.545658	0.0218575
chr13_42466001_42467000	NMF-cluster 7	0.00084207	-0.545658	0.0218575
chr17_80485001_80486000	NMF-cluster 7	0.00084207	-0.545658	0.0218575
chrX_42506001_42507000	NMF-cluster 7	0.00084207	-0.545658	0.0218575
chr2_979001_980000	NMF-cluster 7	0.000848114	-0.545378	0.0219451
chr5_135438001_135439000	NMF-cluster 7	0.000848114	-0.545378	0.0219451
chr9_82791001_82792000	NMF-cluster 7	0.000848114	-0.545378	0.0219451
chr12_6628001_6629000	NMF-cluster 7	0.000848114	-0.545378	0.0219451
chr17_2825001_2826000	NMF-cluster 7	0.000848114	-0.545378	0.0219451
chr18_55988001_55989000	NMF-cluster 7	0.000848114	-0.545378	0.0219451
chr6_17741001_17742000	NMF-cluster 7	0.000854197	-0.545098	0.0220217
chr6_139325001_139326000	NMF-cluster 7	0.000854197	-0.545098	0.0220217
chr9_120556001_120557000	NMF-cluster 7	0.000854197	-0.545098	0.0220217
chr10_79390001_79391000	NMF-cluster 7	0.000854197	-0.545098	0.0220217
chr12_131221001_131222000	NMF-cluster 7	0.000854197	-0.545098	0.0220217
chr16_34584001_34585000	NMF-cluster 7	0.000854197	0.545098	0.0220217
chr22_33853001_33854000	NMF-cluster 7	0.000854197	-0.545098	0.0220217
chr1_148372001_148373000	NMF-cluster 7	0.000860318	0.544818	0.0220757
chr1_183070001_183071000	NMF-cluster 7	0.000860318	-0.544818	0.0220757
chr1_206631001_206632000	NMF-cluster 7	0.000860318	-0.544818	0.0220757
chr3_195098001_195099000	NMF-cluster 7	0.000860318	-0.544818	0.0220757
chr9_128725001_128726000	NMF-cluster 7	0.000860318	-0.544818	0.0220757
chr10_113060001_113061000	NMF-cluster 7	0.000860318	-0.544818	0.0220757
chr13_27294001_27295000	NMF-cluster 7	0.000860318	0.544818	0.0220757
chr20_40743001_40744000	NMF-cluster 7	0.000860318	-0.544818	0.0220757
chr22_23279001_23280000	NMF-cluster 7	0.000860318	0.544818	0.0220757
chr1_109813001_109814000	NMF-cluster 7	0.000866478	-0.544538	0.0221876
chr3_42303001_42304000	NMF-cluster 7	0.000866478	-0.544538	0.0221876
chr13_77324001_77325000	NMF-cluster 7	0.000866478	-0.544538	0.0221876
chr19_3132001_3133000	NMF-cluster 7	0.000866478	-0.544538	0.0221876
chr2_55103001_55104000	NMF-cluster 7	0.000872677	-0.544258	0.022252
chr7_70028001_70029000	NMF-cluster 7	0.000872677	-0.544258	0.022252
chr12_92403001_92404000	NMF-cluster 7	0.000872677	0.544258	0.022252
chr14_24673001_24674000	NMF-cluster 7	0.000872677	0.544258	0.022252
chr14_77542001_77543000	NMF-cluster 7	0.000872677	-0.544258	0.022252
chr14_77641001_77642000	NMF-cluster 7	0.000872677	-0.544258	0.022252
chr17_66785001_66786000	NMF-cluster 7	0.000872677	-0.544258	0.022252
chr22_39351001_39352000	NMF-cluster 7	0.000872677	-0.544258	0.022252
chr1_43532001_43533000	NMF-cluster 7	0.000878916	-0.543978	0.022252
chr3_66302001_66303000	NMF-cluster 7	0.000878916	0.543978	0.022252
chr4_18981001_18982000	NMF-cluster 7	0.000878916	-0.543978	0.022252
chr6_36761001_36762000	NMF-cluster 7	0.000878916	-0.543978	0.022252
chr11_10582001_10583000	NMF-cluster 7	0.000878916	-0.543978	0.022252
chr12_5478001_5479000	NMF-cluster 7	0.000878916	-0.543978	0.022252
chr12_6949001_6950000	NMF-cluster 7	0.000878916	0.543978	0.022252
chr12_75978001_75979000	NMF-cluster 7	0.000878916	0.543978	0.022252
chr12_109889001_109890000	NMF-cluster 7	0.000878916	-0.543978	0.022252
chr14_91349001_91350000	NMF-cluster 7	0.000878916	0.543978	0.022252
chr17_49680001_49681000	NMF-cluster 7	0.000878916	-0.543978	0.022252
chr18_10518001_10519000	NMF-cluster 7	0.000878916	-0.543978	0.022252
chr19_53785001_53786000	NMF-cluster 7	0.000878916	-0.543978	0.022252
chr22_39615001_39616000	NMF-cluster 7	0.000878916	-0.543978	0.022252
chr1_31596001_31597000	NMF-cluster 7	0.000885194	-0.543697	0.0222852
chr3_188972001_188973000	NMF-cluster 7	0.000885194	-0.543697	0.0222852
chr4_18999001_19000000	NMF-cluster 7	0.000885194	-0.543697	0.0222852
chr4_85370001_85371000	NMF-cluster 7	0.000885194	-0.543697	0.0222852
chr6_39339001_39340000	NMF-cluster 7	0.000885194	-0.543697	0.0222852
chr6_134511001_134512000	NMF-cluster 7	0.000885194	-0.543697	0.0222852
chr9_38127001_38128000	NMF-cluster 7	0.000885194	-0.543697	0.0222852
chr9_121289001_121290000	NMF-cluster 7	0.000885194	-0.543697	0.0222852
chr12_10708001_10709000	NMF-cluster 7	0.000885194	-0.543697	0.0222852
chr14_97251001_97252000	NMF-cluster 7	0.000885194	-0.543697	0.0222852
chr19_17481001_17482000	NMF-cluster 7	0.000885194	-0.543697	0.0222852
chr1_14756001_14757000	NMF-cluster 7	0.000891512	-0.543417	0.02241
chr2_120605001_120606000	NMF-cluster 7	0.000891512	-0.543417	0.02241
chr6_167677001_167678000	NMF-cluster 7	0.000891512	-0.543417	0.02241
chr7_127414001_127415000	NMF-cluster 7	0.000897869	0.543137	0.0224668
chr2_47084001_47085000	NMF-cluster 7	0.000897869	-0.543137	0.0224668
chr7_1756001_1757000	NMF-cluster 7	0.000897869	-0.543137	0.0224668
chr12_2500001_2501000	NMF-cluster 7	0.000897869	-0.543137	0.0224668
chr12_69095001_69096000	NMF-cluster 7	0.000897869	-0.543137	0.0224668
chr12_116693001_116694000	NMF-cluster 7	0.000897869	-0.543137	0.0224668
chr14_95144001_95145000	NMF-cluster 7	0.000897869	-0.543137	0.0224668
chr17_66791001_66792000	NMF-cluster 7	0.000897869	-0.543137	0.0224668
chr19_10968001_10969000	NMF-cluster 7	0.000897869	-0.543137	0.0224668
chr2_1708001_1709000	NMF-cluster 7	0.000904267	-0.542857	0.0225354
chr6_106715001_106716000	NMF-cluster 7	0.000904267	-0.542857	0.0225354
chr6_135281001_135282000	NMF-cluster 7	0.000904267	-0.542857	0.0225354
chr6_166908001_166909000	NMF-cluster 7	0.000904267	-0.542857	0.0225354
chr9_127853001_127854000	NMF-cluster 7	0.000904267	-0.542857	0.0225354
chr9_134491001_134492000	NMF-cluster 7	0.000904267	-0.542857	0.0225354
chr15_40746001_40747000	NMF-cluster 7	0.000904267	-0.542857	0.0225354
chr17_21062001_21063000	NMF-cluster 7	0.000904267	-0.542857	0.0225354
chr6_81754001_81755000	NMF-cluster 7	0.000910705	0.542577	0.0226615
chr16_48458001_48459000	NMF-cluster 7	0.000910705	0.542577	0.0226615
chr3_195097001_195098000	NMF-cluster 7	0.000910705	-0.542577	0.0226615
chr2_11696001_11697000	NMF-cluster 7	0.000917184	-0.542297	0.0227082
chr3_60743001_60744000	NMF-cluster 7	0.000917184	-0.542297	0.0227082
chr12_32265001_32266000	NMF-cluster 7	0.000917184	-0.542297	0.0227082
chr12_131132001_131133000	NMF-cluster 7	0.000917184	-0.542297	0.0227082
chr14_75307001_75308000	NMF-cluster 7	0.000917184	-0.542297	0.0227082
chr14_90519001_90520000	NMF-cluster 7	0.000917184	-0.542297	0.0227082
chr15_91311001_91312000	NMF-cluster 7	0.000917184	-0.542297	0.0227082
chr17_17833001_17834000	NMF-cluster 7	0.000917184	-0.542297	0.0227082
chr20_33684001_33685000	NMF-cluster 7	0.000917184	-0.542297	0.0227082
chr22_50173001_50174000	NMF-cluster 7	0.000917184	-0.542297	0.0227082
chr2_231934001_231935000	NMF-cluster 7	0.000923703	-0.542017	0.0227896
chr3_45552001_45553000	NMF-cluster 7	0.000923703	-0.542017	0.0227896
chr6_47247001_47248000	NMF-cluster 7	0.000923703	-0.542017	0.0227896
chr11_70073001_70074000	NMF-cluster 7	0.000923703	-0.542017	0.0227896
chr15_41967001_41968000	NMF-cluster 7	0.000923703	-0.542017	0.0227896
chr17_80926001_80927000	NMF-cluster 7	0.000923703	-0.542017	0.0227896
chr19_55586001_55587000	NMF-cluster 7	0.000923703	-0.542017	0.0227896
chr7_50681001_50682000	NMF-cluster 7	0.000930263	-0.541737	0.02286
chr7_69739001_69740000	NMF-cluster 7	0.000930263	-0.541737	0.02286
chr10_79231001_79232000	NMF-cluster 7	0.000930263	-0.541737	0.02286
chr12_2284001_2285000	NMF-cluster 7	0.000930263	-0.541737	0.02286
chr12_2733001_2734000	NMF-cluster 7	0.000930263	-0.541737	0.02286
chr13_29956001_29957000	NMF-cluster 7	0.000930263	-0.541737	0.02286
chr15_41782001_41783000	NMF-cluster 7	0.000930263	-0.541737	0.02286
chr18_457001_458000	NMF-cluster 7	0.000930263	-0.541737	0.02286
chr8_30099001_30100000	NMF-cluster 7	0.000936865	0.541457	0.0229765
chr7_6476001_6477000	NMF-cluster 7	0.000936865	-0.541457	0.0229765
chr8_134683001_134684000	NMF-cluster 7	0.000936865	-0.541457	0.0229765
chr9_71901001_71902000	NMF-cluster 7	0.000936865	-0.541457	0.0229765
chr10_79027001_79028000	NMF-cluster 7	0.000943508	0.541176	0.0230478
chr1_107252001_107253000	NMF-cluster 7	0.000943508	-0.541176	0.0230478
chr1_201716001_201717000	NMF-cluster 7	0.000943508	-0.541176	0.0230478
chr7_47577001_47578000	NMF-cluster 7	0.000943508	-0.541176	0.0230478
chr11_64625001_64626000	NMF-cluster 7	0.000943508	-0.541176	0.0230478
chr16_29611001_29612000	NMF-cluster 7	0.000943508	-0.541176	0.0230478
chr16_46933001_46934000	NMF-cluster 7	0.000943508	-0.541176	0.0230478
chr21_38992001_38993000	NMF-cluster 7	0.000943508	-0.541176	0.0230478
chr6_2940001_2941000	NMF-cluster 7	0.000950193	0.540896	0.0231195
chr13_99361001_99362000	NMF-cluster 7	0.000950193	0.540896	0.0231195
chr2_24886001_24887000	NMF-cluster 7	0.000950193	-0.540896	0.0231195
chr3_52896001_52897000	NMF-cluster 7	0.000950193	-0.540896	0.0231195
chr6_135280001_135281000	NMF-cluster 7	0.000950193	-0.540896	0.0231195
chr11_35035001_35036000	NMF-cluster 7	0.000950193	-0.540896	0.0231195
chr14_76191001_76192000	NMF-cluster 7	0.000950193	-0.540896	0.0231195
chr17_80953001_80954000	NMF-cluster 7	0.000950193	-0.540896	0.0231195
chr2_134976001_134977000	NMF-cluster 7	0.00095692	-0.540616	0.0231917
chr9_134570001_134571000	NMF-cluster 7	0.00095692	-0.540616	0.0231917
chr13_44425001_44426000	NMF-cluster 7	0.00095692	-0.540616	0.0231917
chr14_53247001_53248000	NMF-cluster 7	0.00095692	-0.540616	0.0231917
chr14_92660001_92661000	NMF-cluster 7	0.00095692	-0.540616	0.0231917
chr16_66527001_66528000	NMF-cluster 7	0.00095692	-0.540616	0.0231917
chr18_13441001_13442000	NMF-cluster 7	0.00095692	-0.540616	0.0231917
chr19_49538001_49539000	NMF-cluster 7	0.00095692	-0.540616	0.0231917
chr8_11458001_11459000	NMF-cluster 7	0.000963688	0.540336	0.0232757
chr13_20431001_20432000	NMF-cluster 7	0.000963688	-0.540336	0.0232757
chr14_78202001_78203000	NMF-cluster 7	0.000963688	-0.540336	0.0232757
chr16_10880001_10881000	NMF-cluster 7	0.000963688	-0.540336	0.0232757
chr16_10890001_10891000	NMF-cluster 7	0.000963688	-0.540336	0.0232757
chr16_19777001_19778000	NMF-cluster 7	0.000963688	-0.540336	0.0232757
chr18_35038001_35039000	NMF-cluster 7	0.000963688	-0.540336	0.0232757
chr4_2671001_2672000	NMF-cluster 7	0.0009705	-0.540056	0.0233602
chr9_136587001_136588000	NMF-cluster 7	0.0009705	-0.540056	0.0233602
chr10_79085001_79086000	NMF-cluster 7	0.0009705	-0.540056	0.0233602
chr14_75979001_75980000	NMF-cluster 7	0.0009705	-0.540056	0.0233602
chr16_69381001_69382000	NMF-cluster 7	0.0009705	-0.540056	0.0233602
chr18_3665001_3666000	NMF-cluster 7	0.0009705	-0.540056	0.0233602
chr20_1802001_1803000	NMF-cluster 7	0.0009705	-0.540056	0.0233602
chr1_173406001_173407000	NMF-cluster 7	0.000977353	-0.539776	0.0234337
chr2_1618001_1619000	NMF-cluster 7	0.000977353	-0.539776	0.0234337
chr11_64539001_64540000	NMF-cluster 7	0.000977353	-0.539776	0.0234337
chr12_53236001_53237000	NMF-cluster 7	0.000977353	0.539776	0.0234337
chr13_20424001_20425000	NMF-cluster 7	0.000977353	-0.539776	0.0234337
chr14_68694001_68695000	NMF-cluster 7	0.000977353	-0.539776	0.0234337
chr19_12482001_12483000	NMF-cluster 7	0.000977353	-0.539776	0.0234337
chr19_35306001_35307000	NMF-cluster 7	0.000977353	-0.539776	0.0234337
chr6_154932001_154933000	NMF-cluster 7	0.00098425	-0.539496	0.0234689
chr11_336001_337000	NMF-cluster 7	0.00098425	-0.539496	0.0234689
chr11_122716001_122717000	NMF-cluster 7	0.00098425	-0.539496	0.0234689
chr13_40161001_40162000	NMF-cluster 7	0.00098425	-0.539496	0.0234689
chr14_105293001_105294000	NMF-cluster 7	0.00098425	-0.539496	0.0234689
chr17_56752001_56753000	NMF-cluster 7	0.00098425	-0.539496	0.0234689
chr20_17648001_17649000	NMF-cluster 7	0.00098425	-0.539496	0.0234689
chr1_93692001_93693000	NMF-cluster 7	0.000991189	-0.539216	0.0234689
chr2_46848001_46849000	NMF-cluster 7	0.000991189	-0.539216	0.0234689
chr2_74037001_74038000	NMF-cluster 7	0.000991189	-0.539216	0.0234689
chr2_238287001_238288000	NMF-cluster 7	0.000991189	-0.539216	0.0234689
chr3_128729001_128730000	NMF-cluster 7	0.000991189	-0.539216	0.0234689
chr3_143218001_143219000	NMF-cluster 7	0.000991189	-0.539216	0.0234689
chr4_117983001_117984000	NMF-cluster 7	0.000991189	-0.539216	0.0234689
chr11_14412001_14413000	NMF-cluster 7	0.000991189	-0.539216	0.0234689
chr11_76322001_76323000	NMF-cluster 7	0.000991189	-0.539216	0.0234689
chr14_73778001_73779000	NMF-cluster 7	0.000991189	-0.539216	0.0234689
chr14_103045001_103046000	NMF-cluster 7	0.000991189	-0.539216	0.0234689
chr15_100929001_100930000	NMF-cluster 7	0.000991189	-0.539216	0.0234689
chr17_1274001_1275000	NMF-cluster 7	0.000991189	-0.539216	0.0234689
chr17_17018001_17019000	NMF-cluster 7	0.000991189	-0.539216	0.0234689
chr17_57941001_57942000	NMF-cluster 7	0.000991189	-0.539216	0.0234689
chr18_62652001_62653000	NMF-cluster 7	0.000991189	-0.539216	0.0234689
chr20_25439001_25440000	NMF-cluster 7	0.000991189	-0.539216	0.0234689
chr22_41449001_41450000	NMF-cluster 7	0.000991189	-0.539216	0.0234689
chr12_3947001_3948000	NMF-cluster 7	0.000991189	0.539216	0.0234689
chr2_1134001_1135000	NMF-cluster 7	0.000998172	-0.538936	0.0235664
chr14_74402001_74403000	NMF-cluster 7	0.000998172	-0.538936	0.0235664
chr15_92839001_92840000	NMF-cluster 7	0.000998172	-0.538936	0.0235664
chr17_77056001_77057000	NMF-cluster 7	0.000998172	-0.538936	0.0235664
chr18_8939001_8940000	NMF-cluster 7	0.000998172	-0.538936	0.0235664
chr18_48549001_48550000	NMF-cluster 7	0.000998172	-0.538936	0.0235664
chr1_210344001_210345000	NMF-cluster 7	0.0010052	-0.538655	0.0236644
chr5_133934001_133935000	NMF-cluster 7	0.0010052	-0.538655	0.0236644
chr7_73978001_73979000	NMF-cluster 7	0.0010052	-0.538655	0.0236644
chr11_10583001_10584000	NMF-cluster 7	0.0010052	-0.538655	0.0236644
chr15_68225001_68226000	NMF-cluster 7	0.0010052	-0.538655	0.0236644
chr16_85460001_85461000	NMF-cluster 7	0.0010052	-0.538655	0.0236644
chr12_76020001_76021000	NMF-cluster 7	0.00101227	0.538375	0.0237741
chr1_230215001_230216000	NMF-cluster 7	0.00101227	-0.538375	0.0237741
chr2_55159001_55160000	NMF-cluster 7	0.00101227	-0.538375	0.0237741
chr10_78629001_78630000	NMF-cluster 7	0.00101227	-0.538375	0.0237741
chr14_68758001_68759000	NMF-cluster 7	0.00101227	-0.538375	0.0237741
chr11_18672001_18673000	NMF-cluster 7	0.00101938	0.538095	0.0238165
chr20_49669001_49670000	NMF-cluster 7	0.00101938	0.538095	0.0238165
chr21_45886001_45887000	NMF-cluster 7	0.00101938	0.538095	0.0238165
chr1_183817001_183818000	NMF-cluster 7	0.00101938	-0.538095	0.0238165
chr2_44943001_44944000	NMF-cluster 7	0.00101938	-0.538095	0.0238165
chr2_109480001_109481000	NMF-cluster 7	0.00101938	-0.538095	0.0238165
chr7_35919001_35920000	NMF-cluster 7	0.00101938	-0.538095	0.0238165
chr14_101775001_101776000	NMF-cluster 7	0.00101938	-0.538095	0.0238165
chr14_102079001_102080000	NMF-cluster 7	0.00101938	-0.538095	0.0238165
chr15_99168001_99169000	NMF-cluster 7	0.00101938	-0.538095	0.0238165
chr20_17916001_17917000	NMF-cluster 7	0.00101938	-0.538095	0.0238165
chr1_24925001_24926000	NMF-cluster 7	0.00102654	0.537815	0.023882
chr2_113877001_113878000	NMF-cluster 7	0.00102654	0.537815	0.023882
chr9_137000001_137001000	NMF-cluster 7	0.00102654	0.537815	0.023882
chr18_70672001_70673000	NMF-cluster 7	0.00102654	0.537815	0.023882
chr2_26002001_26003000	NMF-cluster 7	0.00102654	-0.537815	0.023882
chr11_44623001_44624000	NMF-cluster 7	0.00102654	-0.537815	0.023882
chr15_43271001_43272000	NMF-cluster 7	0.00102654	-0.537815	0.023882
chr17_79803001_79804000	NMF-cluster 7	0.00102654	-0.537815	0.023882
chr22_43164001_43165000	NMF-cluster 7	0.00102654	-0.537815	0.023882
chr3_146498001_146499000	NMF-cluster 7	0.00103374	0.537535	0.0239142
chr6_111764001_111765000	NMF-cluster 7	0.00103374	0.537535	0.0239142
chr2_16664001_16665000	NMF-cluster 7	0.00103374	-0.537535	0.0239142
chr2_47043001_47044000	NMF-cluster 7	0.00103374	-0.537535	0.0239142
chr2_120579001_120580000	NMF-cluster 7	0.00103374	-0.537535	0.0239142
chr6_149168001_149169000	NMF-cluster 7	0.00103374	-0.537535	0.0239142
chr11_130165001_130166000	NMF-cluster 7	0.00103374	-0.537535	0.0239142
chr12_4830001_4831000	NMF-cluster 7	0.00103374	-0.537535	0.0239142
chr15_99478001_99479000	NMF-cluster 7	0.00103374	-0.537535	0.0239142
chr18_375001_376000	NMF-cluster 7	0.00103374	-0.537535	0.0239142
chr20_1803001_1804000	NMF-cluster 7	0.00103374	-0.537535	0.0239142
chrX_37765001_37766000	NMF-cluster 7	0.00103374	-0.537535	0.0239142
chr5_88141001_88142000	NMF-cluster 7	0.00104099	0.537255	0.0240481
chr4_115781001_115782000	NMF-cluster 7	0.00104099	-0.537255	0.0240481
chr7_69434001_69435000	NMF-cluster 7	0.00104099	-0.537255	0.0240481
chrX_48715001_48716000	NMF-cluster 7	0.00104828	0.536975	0.0241713
chr1_210252001_210253000	NMF-cluster 7	0.00104828	-0.536975	0.0241713
chr4_5844001_5845000	NMF-cluster 7	0.00104828	-0.536975	0.0241713
chr5_50502001_50503000	NMF-cluster 7	0.00104828	-0.536975	0.0241713
chr9_128031001_128032000	NMF-cluster 7	0.00105562	0.536695	0.0242272
chr2_23320001_23321000	NMF-cluster 7	0.00105562	-0.536695	0.0242272
chr2_30798001_30799000	NMF-cluster 7	0.00105562	-0.536695	0.0242272
chr3_23952001_23953000	NMF-cluster 7	0.00105562	-0.536695	0.0242272
chr6_13262001_13263000	NMF-cluster 7	0.00105562	-0.536695	0.0242272
chr6_15364001_15365000	NMF-cluster 7	0.00105562	-0.536695	0.0242272
chr7_101990001_101991000	NMF-cluster 7	0.00105562	-0.536695	0.0242272
chr9_106753001_106754000	NMF-cluster 7	0.00105562	-0.536695	0.0242272
chr10_79143001_79144000	NMF-cluster 7	0.00105562	-0.536695	0.0242272
chr18_49045001_49046000	NMF-cluster 7	0.00105562	-0.536695	0.0242272
chr10_46094001_46095000	NMF-cluster 7	0.001063	0.536415	0.0242725
chr1_201017001_201018000	NMF-cluster 7	0.001063	-0.536415	0.0242725
chr2_8539001_8540000	NMF-cluster 7	0.001063	-0.536415	0.0242725
chr4_173192001_173193000	NMF-cluster 7	0.001063	-0.536415	0.0242725
chr6_122494001_122495000	NMF-cluster 7	0.001063	-0.536415	0.0242725
chr11_13898001_13899000	NMF-cluster 7	0.001063	-0.536415	0.0242725
chr11_44915001_44916000	NMF-cluster 7	0.001063	-0.536415	0.0242725
chr11_68380001_68381000	NMF-cluster 7	0.001063	-0.536415	0.0242725
chr15_31468001_31469000	NMF-cluster 7	0.001063	-0.536415	0.0242725
chr18_35464001_35465000	NMF-cluster 7	0.001063	-0.536415	0.0242725
chr19_56080001_56081000	NMF-cluster 7	0.001063	-0.536415	0.0242725
chr12_26156001_26157000	NMF-cluster 7	0.00107043	0.536134	0.0243632
chr13_98995001_98996000	NMF-cluster 7	0.00107043	0.536134	0.0243632
chr2_130352001_130353000	NMF-cluster 7	0.00107043	-0.536134	0.0243632
chr13_106987001_106988000	NMF-cluster 7	0.00107043	-0.536134	0.0243632
chr16_66221001_66222000	NMF-cluster 7	0.00107043	-0.536134	0.0243632
chr18_376001_377000	NMF-cluster 7	0.00107043	-0.536134	0.0243632
chr22_20214001_20215000	NMF-cluster 7	0.00107043	-0.536134	0.0243632
chr7_150664001_150665000	NMF-cluster 7	0.00107791	0.535854	0.0244431
chr19_19615001_19616000	NMF-cluster 7	0.00107791	0.535854	0.0244431
chr5_150764001_150765000	NMF-cluster 7	0.00107791	-0.535854	0.0244431
chr11_2703001_2704000	NMF-cluster 7	0.00107791	-0.535854	0.0244431
chr11_60633001_60634000	NMF-cluster 7	0.00107791	-0.535854	0.0244431
chr12_14989001_14990000	NMF-cluster 7	0.00107791	-0.535854	0.0244431
chr12_117111001_117112000	NMF-cluster 7	0.00107791	-0.535854	0.0244431
chr13_28099001_28100000	NMF-cluster 7	0.00107791	-0.535854	0.0244431
chr1_210446001_210447000	NMF-cluster 7	0.00108543	0.535574	0.0245685
chr8_30134001_30135000	NMF-cluster 7	0.00108543	0.535574	0.0245685
chr9_112069001_112070000	NMF-cluster 7	0.00108543	-0.535574	0.0245685
chr14_102561001_102562000	NMF-cluster 7	0.00108543	-0.535574	0.0245685
chr1_115063001_115064000	NMF-cluster 7	0.00109299	0.535294	0.0246606
chr3_129070001_129071000	NMF-cluster 7	0.00109299	-0.535294	0.0246606
chr5_54624001_54625000	NMF-cluster 7	0.00109299	-0.535294	0.0246606
chr5_112605001_112606000	NMF-cluster 7	0.00109299	-0.535294	0.0246606
chr9_133960001_133961000	NMF-cluster 7	0.00109299	-0.535294	0.0246606
chr14_57928001_57929000	NMF-cluster 7	0.00109299	-0.535294	0.0246606
chr14_89445001_89446000	NMF-cluster 7	0.00109299	-0.535294	0.0246606
chr1_44068001_44069000	NMF-cluster 7	0.00110061	-0.535014	0.0247193
chr2_1704001_1705000	NMF-cluster 7	0.00110061	-0.535014	0.0247193
chr2_99773001_99774000	NMF-cluster 7	0.00110061	-0.535014	0.0247193
chr5_54625001_54626000	NMF-cluster 7	0.00110061	-0.535014	0.0247193
chr6_15552001_15553000	NMF-cluster 7	0.00110061	-0.535014	0.0247193
chr6_96499001_96500000	NMF-cluster 7	0.00110061	0.535014	0.0247193
chr6_125363001_125364000	NMF-cluster 7	0.00110061	-0.535014	0.0247193
chr13_29994001_29995000	NMF-cluster 7	0.00110061	-0.535014	0.0247193
chr16_34574001_34575000	NMF-cluster 7	0.00110061	0.535014	0.0247193
chr18_48784001_48785000	NMF-cluster 7	0.00110061	-0.535014	0.0247193
chr2_30866001_30867000	NMF-cluster 7	0.00110827	-0.534734	0.0247898
chr2_105733001_105734000	NMF-cluster 7	0.00110827	-0.534734	0.0247898
chr6_106703001_106704000	NMF-cluster 7	0.00110827	-0.534734	0.0247898
chr6_109323001_109324000	NMF-cluster 7	0.00110827	-0.534734	0.0247898
chr7_25615001_25616000	NMF-cluster 7	0.00110827	-0.534734	0.0247898
chr11_10664001_10665000	NMF-cluster 7	0.00110827	-0.534734	0.0247898
chr17_79966001_79967000	NMF-cluster 7	0.00110827	-0.534734	0.0247898
chr19_49403001_49404000	NMF-cluster 7	0.00110827	-0.534734	0.0247898
chr20_32035001_32036000	NMF-cluster 7	0.00110827	-0.534734	0.0247898
chr2_231615001_231616000	NMF-cluster 7	0.00111597	-0.534454	0.0248095
chr4_16056001_16057000	NMF-cluster 7	0.00111597	-0.534454	0.0248095
chr8_23452001_23453000	NMF-cluster 7	0.00111597	-0.534454	0.0248095
chr11_68141001_68142000	NMF-cluster 7	0.00111597	-0.534454	0.0248095
chr12_93592001_93593000	NMF-cluster 7	0.00111597	-0.534454	0.0248095
chr14_77862001_77863000	NMF-cluster 7	0.00111597	-0.534454	0.0248095
chr15_41927001_41928000	NMF-cluster 7	0.00111597	-0.534454	0.0248095
chr17_39119001_39120000	NMF-cluster 7	0.00111597	-0.534454	0.0248095
chr1_179299001_179300000	NMF-cluster 7	0.00111597	0.534454	0.0248095
chr9_90192001_90193000	NMF-cluster 7	0.00111597	0.534454	0.0248095
chr2_110858001_110859000	NMF-cluster 7	0.00112373	0.534174	0.0248095
chr12_111068001_111069000	NMF-cluster 7	0.00112373	0.534174	0.0248095
chr1_3609001_3610000	NMF-cluster 7	0.00112373	-0.534174	0.0248095
chr1_246822001_246823000	NMF-cluster 7	0.00112373	-0.534174	0.0248095
chr1_248804001_248805000	NMF-cluster 7	0.00112373	-0.534174	0.0248095
chr3_194910001_194911000	NMF-cluster 7	0.00112373	-0.534174	0.0248095
chr7_158541001_158542000	NMF-cluster 7	0.00112373	-0.534174	0.0248095
chr9_134586001_134587000	NMF-cluster 7	0.00112373	-0.534174	0.0248095
chr10_79101001_79102000	NMF-cluster 7	0.00112373	-0.534174	0.0248095
chr12_2309001_2310000	NMF-cluster 7	0.00112373	-0.534174	0.0248095
chr12_93797001_93798000	NMF-cluster 7	0.00112373	-0.534174	0.0248095
chr14_99760001_99761000	NMF-cluster 7	0.00112373	-0.534174	0.0248095
chr16_12011001_12012000	NMF-cluster 7	0.00112373	-0.534174	0.0248095
chr16_66315001_66316000	NMF-cluster 7	0.00112373	-0.534174	0.0248095
chr18_49017001_49018000	NMF-cluster 7	0.00112373	-0.534174	0.0248095
chr20_5164001_5165000	NMF-cluster 7	0.00112373	-0.534174	0.0248095
chr20_19903001_19904000	NMF-cluster 7	0.00112373	-0.534174	0.0248095
chr20_23643001_23644000	NMF-cluster 7	0.00112373	-0.534174	0.0248095
chr21_38376001_38377000	NMF-cluster 7	0.00112373	-0.534174	0.0248095
chr1_9455001_9456000	NMF-cluster 7	0.00113153	-0.533894	0.0249038
chr5_133866001_133867000	NMF-cluster 7	0.00113153	-0.533894	0.0249038
chr11_58692001_58693000	NMF-cluster 7	0.00113153	-0.533894	0.0249038
chr14_95396001_95397000	NMF-cluster 7	0.00113153	-0.533894	0.0249038
chr17_29683001_29684000	NMF-cluster 7	0.00113153	-0.533894	0.0249038
chr20_22984001_22985000	NMF-cluster 7	0.00113153	-0.533894	0.0249038
chrX_37818001_37819000	NMF-cluster 7	0.00113153	-0.533894	0.0249038
chr3_143751001_143752000	NMF-cluster 7	0.00113938	0.533613	0.0250096
chr4_101104001_101105000	NMF-cluster 7	0.00113938	-0.533613	0.0250096
chr4_173264001_173265000	NMF-cluster 7	0.00113938	-0.533613	0.0250096
chr6_109322001_109323000	NMF-cluster 7	0.00113938	-0.533613	0.0250096
chr6_167321001_167322000	NMF-cluster 7	0.00113938	-0.533613	0.0250096
chr12_1746001_1747000	NMF-cluster 7	0.00113938	-0.533613	0.0250096
chr16_87764001_87765000	NMF-cluster 7	0.00114728	0.533333	0.0250382
chr19_51736001_51737000	NMF-cluster 7	0.00114728	0.533333	0.0250382
chr2_104889001_104890000	NMF-cluster 7	0.00114728	-0.533333	0.0250382
chr5_103114001_103115000	NMF-cluster 7	0.00114728	-0.533333	0.0250382
chr6_154257001_154258000	NMF-cluster 7	0.00114728	-0.533333	0.0250382
chr8_124638001_124639000	NMF-cluster 7	0.00114728	-0.533333	0.0250382
chr10_79133001_79134000	NMF-cluster 7	0.00114728	-0.533333	0.0250382
chr12_93593001_93594000	NMF-cluster 7	0.00114728	-0.533333	0.0250382
chr12_124564001_124565000	NMF-cluster 7	0.00114728	-0.533333	0.0250382
chr13_31896001_31897000	NMF-cluster 7	0.00114728	-0.533333	0.0250382
chr14_73746001_73747000	NMF-cluster 7	0.00114728	-0.533333	0.0250382
chr18_47971001_47972000	NMF-cluster 7	0.00114728	-0.533333	0.0250382
chr22_40397001_40398000	NMF-cluster 7	0.00114728	-0.533333	0.0250382
chr4_128916001_128917000	NMF-cluster 7	0.00115523	0.533053	0.0251305
chr8_127975001_127976000	NMF-cluster 7	0.00115523	0.533053	0.0251305
chr1_229109001_229110000	NMF-cluster 7	0.00115523	-0.533053	0.0251305
chr6_87926001_87927000	NMF-cluster 7	0.00115523	-0.533053	0.0251305
chr11_8225001_8226000	NMF-cluster 7	0.00115523	-0.533053	0.0251305
chr14_99746001_99747000	NMF-cluster 7	0.00115523	-0.533053	0.0251305
chr21_23978001_23979000	NMF-cluster 7	0.00115523	-0.533053	0.0251305
chr1_65812001_65813000	NMF-cluster 7	0.00116322	0.532773	0.0251305
chr1_58991001_58992000	NMF-cluster 7	0.00116322	-0.532773	0.0251305
chr1_205816001_205817000	NMF-cluster 7	0.00116322	-0.532773	0.0251305
chr2_218020001_218021000	NMF-cluster 7	0.00116322	-0.532773	0.0251305
chr2_237703001_237704000	NMF-cluster 7	0.00116322	-0.532773	0.0251305
chr4_10150001_10151000	NMF-cluster 7	0.00116322	-0.532773	0.0251305
chr8_19606001_19607000	NMF-cluster 7	0.00116322	-0.532773	0.0251305
chr8_29079001_29080000	NMF-cluster 7	0.00116322	-0.532773	0.0251305
chr10_113027001_113028000	NMF-cluster 7	0.00116322	-0.532773	0.0251305
chr12_3049001_3050000	NMF-cluster 7	0.00116322	-0.532773	0.0251305
chr14_73304001_73305000	NMF-cluster 7	0.00116322	-0.532773	0.0251305
chr14_73744001_73745000	NMF-cluster 7	0.00116322	-0.532773	0.0251305
chr16_89359001_89360000	NMF-cluster 7	0.00116322	-0.532773	0.0251305
chr17_10171001_10172000	NMF-cluster 7	0.00116322	-0.532773	0.0251305
chr19_7178001_7179000	NMF-cluster 7	0.00116322	-0.532773	0.0251305
chr19_42140001_42141000	NMF-cluster 7	0.00116322	-0.532773	0.0251305
chr2_28406001_28407000	NMF-cluster 7	0.00117127	0.532493	0.0252159
chr1_13499001_13500000	NMF-cluster 7	0.00117127	-0.532493	0.0252159
chr1_33461001_33462000	NMF-cluster 7	0.00117127	-0.532493	0.0252159
chr3_37475001_37476000	NMF-cluster 7	0.00117127	-0.532493	0.0252159
chr6_39320001_39321000	NMF-cluster 7	0.00117127	-0.532493	0.0252159
chr6_108134001_108135000	NMF-cluster 7	0.00117127	-0.532493	0.0252159
chr14_75476001_75477000	NMF-cluster 7	0.00117127	-0.532493	0.0252159
chrX_46649001_46650000	NMF-cluster 7	0.00117127	-0.532493	0.0252159
chr13_25847001_25848000	NMF-cluster 7	0.00117936	0.532213	0.0252909
chr1_182569001_182570000	NMF-cluster 7	0.00117936	-0.532213	0.0252909
chr2_31319001_31320000	NMF-cluster 7	0.00117936	-0.532213	0.0252909
chr4_184739001_184740000	NMF-cluster 7	0.00117936	-0.532213	0.0252909
chr6_108948001_108949000	NMF-cluster 7	0.00117936	-0.532213	0.0252909
chr15_67177001_67178000	NMF-cluster 7	0.00117936	-0.532213	0.0252909
chr15_68674001_68675000	NMF-cluster 7	0.00117936	-0.532213	0.0252909
chr15_99169001_99170000	NMF-cluster 7	0.00117936	-0.532213	0.0252909
chr17_80845001_80846000	NMF-cluster 7	0.00117936	-0.532213	0.0252909
chr2_219119001_219120000	NMF-cluster 7	0.0011875	-0.531933	0.0253993
chr3_126752001_126753000	NMF-cluster 7	0.0011875	-0.531933	0.0253993
chr6_40704001_40705000	NMF-cluster 7	0.0011875	-0.531933	0.0253993
chr14_90631001_90632000	NMF-cluster 7	0.0011875	-0.531933	0.0253993
chr15_94607001_94608000	NMF-cluster 7	0.0011875	-0.531933	0.0253993
chr18_35482001_35483000	NMF-cluster 7	0.0011875	-0.531933	0.0253993
chr10_91034001_91035000	NMF-cluster 7	0.00119569	0.531653	0.0254641
chr3_12579001_12580000	NMF-cluster 7	0.00119569	-0.531653	0.0254641
chr6_53265001_53266000	NMF-cluster 7	0.00119569	-0.531653	0.0254641
chr7_51157001_51158000	NMF-cluster 7	0.00119569	-0.531653	0.0254641
chr9_129362001_129363000	NMF-cluster 7	0.00119569	-0.531653	0.0254641
chr11_6434001_6435000	NMF-cluster 7	0.00119569	-0.531653	0.0254641
chr14_35297001_35298000	NMF-cluster 7	0.00119569	-0.531653	0.0254641
chr16_82749001_82750000	NMF-cluster 7	0.00119569	-0.531653	0.0254641
chr17_76260001_76261000	NMF-cluster 7	0.00119569	-0.531653	0.0254641
chr17_80988001_80989000	NMF-cluster 7	0.00119569	-0.531653	0.0254641
chr1_207363001_207364000	NMF-cluster 7	0.00120394	0.531373	0.0254966
chr6_136788001_136789000	NMF-cluster 7	0.00120394	0.531373	0.0254966
chr1_201703001_201704000	NMF-cluster 7	0.00120394	-0.531373	0.0254966
chr2_47635001_47636000	NMF-cluster 7	0.00120394	-0.531373	0.0254966
chr10_69960001_69961000	NMF-cluster 7	0.00120394	-0.531373	0.0254966
chr11_6647001_6648000	NMF-cluster 7	0.00120394	-0.531373	0.0254966
chr13_29020001_29021000	NMF-cluster 7	0.00120394	-0.531373	0.0254966
chr14_77044001_77045000	NMF-cluster 7	0.00120394	-0.531373	0.0254966
chr16_46932001_46933000	NMF-cluster 7	0.00120394	-0.531373	0.0254966
chr20_20465001_20466000	NMF-cluster 7	0.00120394	-0.531373	0.0254966
chr20_23002001_23003000	NMF-cluster 7	0.00120394	-0.531373	0.0254966
chr20_38726001_38727000	NMF-cluster 7	0.00120394	-0.531373	0.0254966
chrX_3663001_3664000	NMF-cluster 7	0.00120394	-0.531373	0.0254966
chr2_96806001_96807000	NMF-cluster 7	0.00121223	0.531092	0.025508
chr14_61342001_61343000	NMF-cluster 7	0.00121223	0.531092	0.025508
chr17_78442001_78443000	NMF-cluster 7	0.00121223	0.531092	0.025508
chr1_202627001_202628000	NMF-cluster 7	0.00121223	-0.531092	0.025508
chr3_121997001_121998000	NMF-cluster 7	0.00121223	-0.531092	0.025508
chr4_2804001_2805000	NMF-cluster 7	0.00121223	-0.531092	0.025508
chr5_35884001_35885000	NMF-cluster 7	0.00121223	-0.531092	0.025508
chr7_65776001_65777000	NMF-cluster 7	0.00121223	-0.531092	0.025508
chr7_155377001_155378000	NMF-cluster 7	0.00121223	-0.531092	0.025508
chr11_36618001_36619000	NMF-cluster 7	0.00121223	-0.531092	0.025508
chr11_57483001_57484000	NMF-cluster 7	0.00121223	-0.531092	0.025508
chr14_61609001_61610000	NMF-cluster 7	0.00121223	-0.531092	0.025508
chr16_71900001_71901000	NMF-cluster 7	0.00121223	-0.531092	0.025508
chr17_74784001_74785000	NMF-cluster 7	0.00121223	-0.531092	0.025508
chr19_17082001_17083000	NMF-cluster 7	0.00121223	-0.531092	0.025508
chr2_239289001_239290000	NMF-cluster 7	0.00122057	0.530812	0.0255419
chr17_66255001_66256000	NMF-cluster 7	0.00122057	0.530812	0.0255419
chr1_201138001_201139000	NMF-cluster 7	0.00122057	-0.530812	0.0255419
chr5_88735001_88736000	NMF-cluster 7	0.00122057	-0.530812	0.0255419
chr9_87518001_87519000	NMF-cluster 7	0.00122057	-0.530812	0.0255419
chr10_14737001_14738000	NMF-cluster 7	0.00122057	-0.530812	0.0255419
chr12_11793001_11794000	NMF-cluster 7	0.00122057	-0.530812	0.0255419
chr14_95698001_95699000	NMF-cluster 7	0.00122057	-0.530812	0.0255419
chr14_101774001_101775000	NMF-cluster 7	0.00122057	-0.530812	0.0255419
chr16_58081001_58082000	NMF-cluster 7	0.00122057	-0.530812	0.0255419
chr17_27635001_27636000	NMF-cluster 7	0.00122057	-0.530812	0.0255419
chr21_6107001_6108000	NMF-cluster 7	0.00122057	-0.530812	0.0255419
chr22_50296001_50297000	NMF-cluster 7	0.00122057	-0.530812	0.0255419
chr5_77590001_77591000	NMF-cluster 7	0.00122896	-0.530532	0.0256198
chr6_14638001_14639000	NMF-cluster 7	0.00122896	-0.530532	0.0256198
chr6_44977001_44978000	NMF-cluster 7	0.00122896	0.530532	0.0256198
chr8_140115001_140116000	NMF-cluster 7	0.00122896	-0.530532	0.0256198
chr11_123518001_123519000	NMF-cluster 7	0.00122896	-0.530532	0.0256198
chr14_100714001_100715000	NMF-cluster 7	0.00122896	-0.530532	0.0256198
chr18_2050001_2051000	NMF-cluster 7	0.00122896	-0.530532	0.0256198
chr18_13390001_13391000	NMF-cluster 7	0.00122896	-0.530532	0.0256198
chr20_19785001_19786000	NMF-cluster 7	0.00122896	-0.530532	0.0256198
chr4_37748001_37749000	NMF-cluster 7	0.00123741	-0.530252	0.0257198
chr6_144349001_144350000	NMF-cluster 7	0.00123741	-0.530252	0.0257198
chr9_133063001_133064000	NMF-cluster 7	0.00123741	-0.530252	0.0257198
chr10_96302001_96303000	NMF-cluster 7	0.00123741	-0.530252	0.0257198
chr16_79091001_79092000	NMF-cluster 7	0.00123741	-0.530252	0.0257198
chr20_4766001_4767000	NMF-cluster 7	0.00123741	-0.530252	0.0257198
chr22_39368001_39369000	NMF-cluster 7	0.00123741	-0.530252	0.0257198
chr2_110695001_110696000	NMF-cluster 7	0.0012459	-0.529972	0.0258419
chr6_156840001_156841000	NMF-cluster 7	0.0012459	-0.529972	0.0258419
chr9_131301001_131302000	NMF-cluster 7	0.0012459	-0.529972	0.0258419
chr11_129973001_129974000	NMF-cluster 7	0.0012459	-0.529972	0.0258419
chr15_70526001_70527000	NMF-cluster 7	0.0012459	-0.529972	0.0258419
chr1_91803001_91804000	NMF-cluster 7	0.00125445	0.529692	0.0258886
chr5_49602001_49603000	NMF-cluster 7	0.00125445	0.529692	0.0258886
chr13_99542001_99543000	NMF-cluster 7	0.00125445	0.529692	0.0258886
chr16_58177001_58178000	NMF-cluster 7	0.00125445	0.529692	0.0258886
chr16_89841001_89842000	NMF-cluster 7	0.00125445	0.529692	0.0258886
chr3_10376001_10377000	NMF-cluster 7	0.00125445	-0.529692	0.0258886
chr3_26019001_26020000	NMF-cluster 7	0.00125445	-0.529692	0.0258886
chr12_13099001_13100000	NMF-cluster 7	0.00125445	-0.529692	0.0258886
chr12_116919001_116920000	NMF-cluster 7	0.00125445	-0.529692	0.0258886
chr17_17398001_17399000	NMF-cluster 7	0.00125445	-0.529692	0.0258886
chr18_13147001_13148000	NMF-cluster 7	0.00125445	-0.529692	0.0258886
chr20_45822001_45823000	NMF-cluster 7	0.00125445	-0.529692	0.0258886
chr2_9813001_9814000	NMF-cluster 7	0.00126305	-0.529412	0.0259791
chr5_95162001_95163000	NMF-cluster 7	0.00126305	-0.529412	0.0259791
chr8_122773001_122774000	NMF-cluster 7	0.00126305	-0.529412	0.0259791
chr9_88784001_88785000	NMF-cluster 7	0.00126305	-0.529412	0.0259791
chr9_121621001_121622000	NMF-cluster 7	0.00126305	-0.529412	0.0259791
chr11_69925001_69926000	NMF-cluster 7	0.00126305	-0.529412	0.0259791
chr12_93969001_93970000	NMF-cluster 7	0.00126305	-0.529412	0.0259791
chr16_66220001_66221000	NMF-cluster 7	0.00126305	-0.529412	0.0259791
chr1_32063001_32064000	NMF-cluster 7	0.0012717	-0.529132	0.0260269
chr1_153697001_153698000	NMF-cluster 7	0.0012717	-0.529132	0.0260269
chr2_88599001_88600000	NMF-cluster 7	0.0012717	-0.529132	0.0260269
chr7_70416001_70417000	NMF-cluster 7	0.0012717	-0.529132	0.0260269
chr11_44927001_44928000	NMF-cluster 7	0.0012717	-0.529132	0.0260269
chr13_40641001_40642000	NMF-cluster 7	0.0012717	-0.529132	0.0260269
chr15_85475001_85476000	NMF-cluster 7	0.0012717	-0.529132	0.0260269
chr16_21513001_21514000	NMF-cluster 7	0.0012717	-0.529132	0.0260269
chr17_17029001_17030000	NMF-cluster 7	0.0012717	-0.529132	0.0260269
chr17_21273001_21274000	NMF-cluster 7	0.0012717	-0.529132	0.0260269
chr18_8938001_8939000	NMF-cluster 7	0.0012717	-0.529132	0.0260269
chr19_11136001_11137000	NMF-cluster 7	0.0012717	-0.529132	0.0260269
chr1_59138001_59139000	NMF-cluster 7	0.0012804	-0.528852	0.0260645
chr1_91054001_91055000	NMF-cluster 7	0.0012804	-0.528852	0.0260645
chr6_33591001_33592000	NMF-cluster 7	0.0012804	-0.528852	0.0260645
chr7_74908001_74909000	NMF-cluster 7	0.0012804	-0.528852	0.0260645
chr8_19555001_19556000	NMF-cluster 7	0.0012804	-0.528852	0.0260645
chr9_120557001_120558000	NMF-cluster 7	0.0012804	-0.528852	0.0260645
chr11_45098001_45099000	NMF-cluster 7	0.0012804	-0.528852	0.0260645
chr11_46318001_46319000	NMF-cluster 7	0.0012804	-0.528852	0.0260645
chr14_22825001_22826000	NMF-cluster 7	0.0012804	-0.528852	0.0260645
chr20_41150001_41151000	NMF-cluster 7	0.0012804	-0.528852	0.0260645
chr22_23191001_23192000	NMF-cluster 7	0.0012804	-0.528852	0.0260645
chr22_37802001_37803000	NMF-cluster 7	0.0012804	-0.528852	0.0260645
chrX_47936001_47937000	NMF-cluster 7	0.0012804	-0.528852	0.0260645
chr2_145693001_145694000	NMF-cluster 7	0.00128916	0.528571	0.0261349
chr13_99416001_99417000	NMF-cluster 7	0.00128916	0.528571	0.0261349
chr1_31784001_31785000	NMF-cluster 7	0.00128916	-0.528571	0.0261349
chr2_86224001_86225000	NMF-cluster 7	0.00128916	-0.528571	0.0261349
chr6_14739001_14740000	NMF-cluster 7	0.00128916	-0.528571	0.0261349
chr9_105877001_105878000	NMF-cluster 7	0.00128916	-0.528571	0.0261349
chr12_116962001_116963000	NMF-cluster 7	0.00128916	-0.528571	0.0261349
chr17_57550001_57551000	NMF-cluster 7	0.00128916	-0.528571	0.0261349
chr18_49177001_49178000	NMF-cluster 7	0.00128916	-0.528571	0.0261349
chrX_70527001_70528000	NMF-cluster 7	0.00128916	-0.528571	0.0261349
chr12_71456001_71457000	NMF-cluster 7	0.00129791	-0.522025	0.0261736
chr5_82357001_82358000	NMF-cluster 7	0.00129797	0.528291	0.0261736
chr1_39845001_39846000	NMF-cluster 7	0.00129797	-0.528291	0.0261736
chr1_48793001_48794000	NMF-cluster 7	0.00129797	-0.528291	0.0261736
chr4_77240001_77241000	NMF-cluster 7	0.00129797	-0.528291	0.0261736
chr8_37826001_37827000	NMF-cluster 7	0.00129797	-0.528291	0.0261736
chr14_97252001_97253000	NMF-cluster 7	0.00129797	-0.528291	0.0261736
chr17_68196001_68197000	NMF-cluster 7	0.00129797	-0.528291	0.0261736
chr19_17739001_17740000	NMF-cluster 7	0.00129797	-0.528291	0.0261736
chr19_35272001_35273000	NMF-cluster 7	0.00129797	-0.528291	0.0261736
chr20_25044001_25045000	NMF-cluster 7	0.00129797	-0.528291	0.0261736
chr20_37774001_37775000	NMF-cluster 7	0.00129797	-0.528291	0.0261736
chr20_48703001_48704000	NMF-cluster 7	0.00129797	-0.528291	0.0261736
chr1_41916001_41917000	NMF-cluster 7	0.00130683	0.528011	0.0262986
chr2_2613001_2614000	NMF-cluster 7	0.00130683	0.528011	0.0262986
chr7_1824001_1825000	NMF-cluster 7	0.00130683	0.528011	0.0262986
chr2_1592001_1593000	NMF-cluster 7	0.00130683	-0.528011	0.0262986
chr19_3228001_3229000	NMF-cluster 7	0.00130683	-0.528011	0.0262986
chr1_11352001_11353000	NMF-cluster 7	0.00131574	-0.527731	0.0263919
chr3_129890001_129891000	NMF-cluster 7	0.00131574	-0.527731	0.0263919
chr8_26467001_26468000	NMF-cluster 7	0.00131574	-0.527731	0.0263919
chr9_35938001_35939000	NMF-cluster 7	0.00131574	-0.527731	0.0263919
chr11_20099001_20100000	NMF-cluster 7	0.00131574	-0.527731	0.0263919
chr12_7677001_7678000	NMF-cluster 7	0.00131574	-0.527731	0.0263919
chr14_104659001_104660000	NMF-cluster 7	0.00131574	-0.527731	0.0263919
chr16_73071001_73072000	NMF-cluster 7	0.00131574	-0.527731	0.0263919
chr12_12380001_12381000	NMF-cluster 7	0.00132471	0.527451	0.0264214
chr1_25088001_25089000	NMF-cluster 7	0.00132471	-0.527451	0.0264214
chr2_101400001_101401000	NMF-cluster 7	0.00132471	-0.527451	0.0264214
chr3_141812001_141813000	NMF-cluster 7	0.00132471	-0.527451	0.0264214
chr6_109472001_109473000	NMF-cluster 7	0.00132471	-0.527451	0.0264214
chr7_73979001_73980000	NMF-cluster 7	0.00132471	-0.527451	0.0264214
chr10_46299001_46300000	NMF-cluster 7	0.00132471	-0.527451	0.0264214
chr13_36514001_36515000	NMF-cluster 7	0.00132471	-0.527451	0.0264214
chr13_50917001_50918000	NMF-cluster 7	0.00132471	-0.527451	0.0264214
chr13_111176001_111177000	NMF-cluster 7	0.00132471	-0.527451	0.0264214
chr14_90628001_90629000	NMF-cluster 7	0.00132471	-0.527451	0.0264214
chr14_96727001_96728000	NMF-cluster 7	0.00132471	-0.527451	0.0264214
chr14_105414001_105415000	NMF-cluster 7	0.00132471	-0.527451	0.0264214
chr16_85870001_85871000	NMF-cluster 7	0.00132471	-0.527451	0.0264214
chr1_229693001_229694000	NMF-cluster 7	0.00133373	-0.527171	0.0265156
chr2_197223001_197224000	NMF-cluster 7	0.00133373	-0.527171	0.0265156
chr6_12958001_12959000	NMF-cluster 7	0.00133373	-0.527171	0.0265156
chr7_51140001_51141000	NMF-cluster 7	0.00133373	-0.527171	0.0265156
chr11_128705001_128706000	NMF-cluster 7	0.00133373	-0.527171	0.0265156
chr12_4433001_4434000	NMF-cluster 7	0.00133373	-0.527171	0.0265156
chr20_37789001_37790000	NMF-cluster 7	0.00133373	-0.527171	0.0265156
chrX_13283001_13284000	NMF-cluster 7	0.00133373	-0.527171	0.0265156
chr6_42136001_42137000	NMF-cluster 7	0.00134281	-0.526891	0.0266639
chr8_141088001_141089000	NMF-cluster 7	0.00134281	-0.526891	0.0266639
chr16_85030001_85031000	NMF-cluster 7	0.00134281	-0.526891	0.0266639
chr1_5713001_5714000	NMF-cluster 7	0.00135194	-0.526611	0.0267483
chr2_85712001_85713000	NMF-cluster 7	0.00135194	-0.526611	0.0267483
chr2_169107001_169108000	NMF-cluster 7	0.00135194	0.526611	0.0267483
chr6_36956001_36957000	NMF-cluster 7	0.00135194	-0.526611	0.0267483
chr8_18958001_18959000	NMF-cluster 7	0.00135194	-0.526611	0.0267483
chr12_6426001_6427000	NMF-cluster 7	0.00135194	-0.526611	0.0267483
chr17_9256001_9257000	NMF-cluster 7	0.00135194	-0.526611	0.0267483
chr20_59341001_59342000	NMF-cluster 7	0.00135194	-0.526611	0.0267483
chr22_31674001_31675000	NMF-cluster 7	0.00135194	-0.526611	0.0267483
chr5_133846001_133847000	NMF-cluster 7	0.00136113	-0.526331	0.0268011
chr8_142738001_142739000	NMF-cluster 7	0.00136113	-0.526331	0.0268011
chr9_87517001_87518000	NMF-cluster 7	0.00136113	-0.526331	0.0268011
chr9_136586001_136587000	NMF-cluster 7	0.00136113	-0.526331	0.0268011
chr11_65403001_65404000	NMF-cluster 7	0.00136113	-0.526331	0.0268011
chr12_124544001_124545000	NMF-cluster 7	0.00136113	-0.526331	0.0268011
chr13_30148001_30149000	NMF-cluster 7	0.00136113	0.526331	0.0268011
chr13_30446001_30447000	NMF-cluster 7	0.00136113	-0.526331	0.0268011
chr18_456001_457000	NMF-cluster 7	0.00136113	-0.526331	0.0268011
chr18_45807001_45808000	NMF-cluster 7	0.00136113	-0.526331	0.0268011
chr20_53622001_53623000	NMF-cluster 7	0.00136113	-0.526331	0.0268011
chrX_43191001_43192000	NMF-cluster 7	0.00136113	-0.526331	0.0268011
chr1_169604001_169605000	NMF-cluster 7	0.00137037	0.52605	0.0268972
chr6_15475001_15476000	NMF-cluster 7	0.00137037	-0.52605	0.0268972
chr6_75609001_75610000	NMF-cluster 7	0.00137037	-0.52605	0.0268972
chr8_133291001_133292000	NMF-cluster 7	0.00137037	-0.52605	0.0268972
chr9_89874001_89875000	NMF-cluster 7	0.00137037	-0.52605	0.0268972
chr11_130178001_130179000	NMF-cluster 7	0.00137037	-0.52605	0.0268972
chr16_67489001_67490000	NMF-cluster 7	0.00137037	-0.52605	0.0268972
chr17_79845001_79846000	NMF-cluster 7	0.00137037	-0.52605	0.0268972
chr1_221807001_221808000	NMF-cluster 7	0.00137966	-0.52577	0.026983
chr2_237704001_237705000	NMF-cluster 7	0.00137966	-0.52577	0.026983
chr3_143415001_143416000	NMF-cluster 7	0.00137966	-0.52577	0.026983
chr6_108119001_108120000	NMF-cluster 7	0.00137966	-0.52577	0.026983
chr7_47571001_47572000	NMF-cluster 7	0.00137966	-0.52577	0.026983
chr8_122789001_122790000	NMF-cluster 7	0.00137966	-0.52577	0.026983
chr14_69693001_69694000	NMF-cluster 7	0.00137966	-0.52577	0.026983
chr2_105738001_105739000	NMF-cluster 7	0.00137966	0.52577	0.026983
chr12_51318001_51319000	NMF-cluster 7	0.00137966	0.52577	0.026983
chr1_27664001_27665000	NMF-cluster 7	0.00138902	-0.52549	0.0270801
chr1_204476001_204477000	NMF-cluster 7	0.00138902	-0.52549	0.0270801
chr2_64786001_64787000	NMF-cluster 7	0.00138902	-0.52549	0.0270801
chr9_136630001_136631000	NMF-cluster 7	0.00138902	-0.52549	0.0270801
chr14_76953001_76954000	NMF-cluster 7	0.00138902	-0.52549	0.0270801
chr16_11308001_11309000	NMF-cluster 7	0.00138902	-0.52549	0.0270801
chr1_116933001_116934000	NMF-cluster 7	0.00138902	0.52549	0.0270801
chr13_42548001_42549000	NMF-cluster 7	0.00138902	0.52549	0.0270801
chr20_40498001_40499000	NMF-cluster 7	0.00139842	0.52521	0.0271669
chr2_27001_28000	NMF-cluster 7	0.00139842	-0.52521	0.0271669
chr2_206246001_206247000	NMF-cluster 7	0.00139842	-0.52521	0.0271669
chr11_47361001_47362000	NMF-cluster 7	0.00139842	-0.52521	0.0271669
chr13_113006001_113007000	NMF-cluster 7	0.00139842	-0.52521	0.0271669
chr16_50809001_50810000	NMF-cluster 7	0.00139842	-0.52521	0.0271669
chr19_4873001_4874000	NMF-cluster 7	0.00139842	-0.52521	0.0271669
chr20_23978001_23979000	NMF-cluster 7	0.00139842	-0.52521	0.0271669
chr22_50293001_50294000	NMF-cluster 7	0.00139842	-0.52521	0.0271669
chr2_10498001_10499000	NMF-cluster 7	0.00140789	0.52493	0.0272648
chr6_154258001_154259000	NMF-cluster 7	0.00140789	-0.52493	0.0272648
chr6_158597001_158598000	NMF-cluster 7	0.00140789	-0.52493	0.0272648
chr6_163712001_163713000	NMF-cluster 7	0.00140789	-0.52493	0.0272648
chr11_68381001_68382000	NMF-cluster 7	0.00140789	-0.52493	0.0272648
chr15_68666001_68667000	NMF-cluster 7	0.00140789	-0.52493	0.0272648
chr19_56108001_56109000	NMF-cluster 7	0.00140789	-0.52493	0.0272648
chr22_37731001_37732000	NMF-cluster 7	0.00140789	-0.52493	0.0272648
chr14_24674001_24675000	NMF-cluster 7	0.00141741	0.52465	0.0273526
chr19_8517001_8518000	NMF-cluster 7	0.00141741	0.52465	0.0273526
chr1_21899001_21900000	NMF-cluster 7	0.00141741	-0.52465	0.0273526
chr1_154492001_154493000	NMF-cluster 7	0.00141741	-0.52465	0.0273526
chr3_57354001_57355000	NMF-cluster 7	0.00141741	-0.52465	0.0273526
chr3_58630001_58631000	NMF-cluster 7	0.00141741	-0.52465	0.0273526
chr5_143592001_143593000	NMF-cluster 7	0.00141741	-0.52465	0.0273526
chr6_36478001_36479000	NMF-cluster 7	0.00141741	-0.52465	0.0273526
chr16_79094001_79095000	NMF-cluster 7	0.00141741	-0.52465	0.0273526
chr1_100531001_100532000	NMF-cluster 7	0.00142698	0.52437	0.0274088
chr2_43158001_43159000	NMF-cluster 7	0.00142698	0.52437	0.0274088
chr2_134975001_134976000	NMF-cluster 7	0.00142698	-0.52437	0.0274088
chr2_231749001_231750000	NMF-cluster 7	0.00142698	-0.52437	0.0274088
chr3_10357001_10358000	NMF-cluster 7	0.00142698	-0.52437	0.0274088
chr3_58471001_58472000	NMF-cluster 7	0.00142698	0.52437	0.0274088
chr7_155378001_155379000	NMF-cluster 7	0.00142698	-0.52437	0.0274088
chr10_79078001_79079000	NMF-cluster 7	0.00142698	-0.52437	0.0274088
chr11_18651001_18652000	NMF-cluster 7	0.00142698	-0.52437	0.0274088
chr14_35352001_35353000	NMF-cluster 7	0.00142698	-0.52437	0.0274088
chr19_11143001_11144000	NMF-cluster 7	0.00142698	-0.52437	0.0274088
chr19_49535001_49536000	NMF-cluster 7	0.00142698	-0.52437	0.0274088
chr7_76153001_76154000	NMF-cluster 7	0.00143662	0.52409	0.0274443
chr9_136773001_136774000	NMF-cluster 7	0.00143662	-0.52409	0.0274443
chr10_79102001_79103000	NMF-cluster 7	0.00143662	-0.52409	0.0274443
chr11_60632001_60633000	NMF-cluster 7	0.00143662	-0.52409	0.0274443
chr12_4435001_4436000	NMF-cluster 7	0.00143662	-0.52409	0.0274443
chr12_116634001_116635000	NMF-cluster 7	0.00143662	-0.52409	0.0274443
chr13_20425001_20426000	NMF-cluster 7	0.00143662	-0.52409	0.0274443
chr13_75762001_75763000	NMF-cluster 7	0.00143662	0.52409	0.0274443
chr13_111193001_111194000	NMF-cluster 7	0.00143662	-0.52409	0.0274443
chr14_35286001_35287000	NMF-cluster 7	0.00143662	-0.52409	0.0274443
chr14_99759001_99760000	NMF-cluster 7	0.00143662	-0.52409	0.0274443
chr17_66667001_66668000	NMF-cluster 7	0.00143662	0.52409	0.0274443
chr20_24779001_24780000	NMF-cluster 7	0.00143662	-0.52409	0.0274443
chr22_24158001_24159000	NMF-cluster 7	0.00143662	-0.52409	0.0274443
chr7_55469001_55470000	NMF-cluster 7	0.00144631	0.52381	0.0274488
chr9_89580001_89581000	NMF-cluster 7	0.00144631	0.52381	0.0274488
chr19_12289001_12290000	NMF-cluster 7	0.00144631	0.52381	0.0274488
chr2_104976001_104977000	NMF-cluster 7	0.00144631	-0.52381	0.0274488
chr4_155615001_155616000	NMF-cluster 7	0.00144631	-0.52381	0.0274488
chr5_142321001_142322000	NMF-cluster 7	0.00144631	-0.52381	0.0274488
chr7_158549001_158550000	NMF-cluster 7	0.00144631	-0.52381	0.0274488
chr9_127162001_127163000	NMF-cluster 7	0.00144631	-0.52381	0.0274488
chr11_6646001_6647000	NMF-cluster 7	0.00144631	-0.52381	0.0274488
chr13_51794001_51795000	NMF-cluster 7	0.00144631	-0.52381	0.0274488
chr16_50297001_50298000	NMF-cluster 7	0.00144631	-0.52381	0.0274488
chr16_66224001_66225000	NMF-cluster 7	0.00144631	-0.52381	0.0274488
chr16_69369001_69370000	NMF-cluster 7	0.00144631	-0.52381	0.0274488
chr16_85607001_85608000	NMF-cluster 7	0.00144631	-0.52381	0.0274488
chr17_4437001_4438000	NMF-cluster 7	0.00144631	-0.52381	0.0274488
chr21_42674001_42675000	NMF-cluster 7	0.00144631	-0.52381	0.0274488
chrX_17690001_17691000	NMF-cluster 7	0.00144631	-0.52381	0.0274488
chr1_169605001_169606000	NMF-cluster 7	0.00145606	0.523529	0.0275279
chr9_89444001_89445000	NMF-cluster 7	0.00145606	0.523529	0.0275279
chr10_41875001_41876000	NMF-cluster 7	0.00145606	0.523529	0.0275279
chr6_7169001_7170000	NMF-cluster 7	0.00145606	-0.523529	0.0275279
chr6_35771001_35772000	NMF-cluster 7	0.00145606	-0.523529	0.0275279
chr11_64385001_64386000	NMF-cluster 7	0.00145606	-0.523529	0.0275279
chr12_2248001_2249000	NMF-cluster 7	0.00145606	-0.523529	0.0275279
chr12_93796001_93797000	NMF-cluster 7	0.00145606	-0.523529	0.0275279
chr15_63900001_63901000	NMF-cluster 7	0.00145606	-0.523529	0.0275279
chr16_21516001_21517000	NMF-cluster 7	0.00145606	-0.523529	0.0275279
chr1_172670001_172671000	NMF-cluster 7	0.00146587	0.523249	0.0275759
chr10_43332001_43333000	NMF-cluster 7	0.00146587	0.523249	0.0275759
chr1_201481001_201482000	NMF-cluster 7	0.00146587	-0.523249	0.0275759
chr3_113224001_113225000	NMF-cluster 7	0.00146587	-0.523249	0.0275759
chr6_5764001_5765000	NMF-cluster 7	0.00146587	-0.523249	0.0275759
chr6_167699001_167700000	NMF-cluster 7	0.00146587	-0.523249	0.0275759
chr7_6229001_6230000	NMF-cluster 7	0.00146587	-0.523249	0.0275759
chr8_60768001_60769000	NMF-cluster 7	0.00146587	-0.523249	0.0275759
chr11_67994001_67995000	NMF-cluster 7	0.00146587	-0.523249	0.0275759
chr14_77000001_77001000	NMF-cluster 7	0.00146587	-0.523249	0.0275759
chr17_17725001_17726000	NMF-cluster 7	0.00146587	-0.523249	0.0275759
chr20_16158001_16159000	NMF-cluster 7	0.00146587	-0.523249	0.0275759
chr20_50009001_50010000	NMF-cluster 7	0.00146587	-0.523249	0.0275759
chr4_108355001_108356000	NMF-cluster 7	0.00147573	0.522969	0.0276351
chr8_127307001_127308000	NMF-cluster 7	0.00147573	0.522969	0.0276351
chr15_70023001_70024000	NMF-cluster 7	0.00147573	0.522969	0.0276351
chr2_23683001_23684000	NMF-cluster 7	0.00147573	-0.522969	0.0276351
chr2_101401001_101402000	NMF-cluster 7	0.00147573	-0.522969	0.0276351
chr7_155286001_155287000	NMF-cluster 7	0.00147573	-0.522969	0.0276351
chr9_133126001_133127000	NMF-cluster 7	0.00147573	-0.522969	0.0276351
chr12_3129001_3130000	NMF-cluster 7	0.00147573	-0.522969	0.0276351
chr12_5051001_5052000	NMF-cluster 7	0.00147573	-0.522969	0.0276351
chr13_45330001_45331000	NMF-cluster 7	0.00147573	-0.522969	0.0276351
chr15_74122001_74123000	NMF-cluster 7	0.00147573	-0.522969	0.0276351
chr16_75081001_75082000	NMF-cluster 7	0.00147573	-0.522969	0.0276351
chr2_8380001_8381000	NMF-cluster 7	0.00148566	-0.522689	0.0277682
chr12_50526001_50527000	NMF-cluster 7	0.00148566	-0.522689	0.0277682
chr12_116636001_116637000	NMF-cluster 7	0.00148566	-0.522689	0.0277682
chr13_39452001_39453000	NMF-cluster 7	0.00148566	-0.522689	0.0277682
chr16_3174001_3175000	NMF-cluster 7	0.00148566	-0.522689	0.0277682
chr8_21858001_21859000	NMF-cluster 7	0.00149564	0.522409	0.0278809
chr20_36733001_36734000	NMF-cluster 7	0.00149564	0.522409	0.0278809
chr2_109239001_109240000	NMF-cluster 7	0.00149564	-0.522409	0.0278809
chr5_78907001_78908000	NMF-cluster 7	0.00149564	-0.522409	0.0278809
chr6_90374001_90375000	NMF-cluster 7	0.00149564	-0.522409	0.0278809
chr16_56793001_56794000	NMF-cluster 7	0.00149564	-0.522409	0.0278809
chr18_452001_453000	NMF-cluster 7	0.00149564	-0.522409	0.0278809
chr1_110102001_110103000	NMF-cluster 7	0.00150568	-0.522129	0.0279624
chr2_1833001_1834000	NMF-cluster 7	0.00150568	-0.522129	0.0279624
chr4_152727001_152728000	NMF-cluster 7	0.00150568	-0.522129	0.0279624
chr6_14478001_14479000	NMF-cluster 7	0.00150568	-0.522129	0.0279624
chr9_121636001_121637000	NMF-cluster 7	0.00150568	-0.522129	0.0279624
chr12_128789001_128790000	NMF-cluster 7	0.00150568	-0.522129	0.0279624
chr15_74859001_74860000	NMF-cluster 7	0.00150568	-0.522129	0.0279624
chr19_38005001_38006000	NMF-cluster 7	0.00150568	-0.522129	0.0279624
chr19_45105001_45106000	NMF-cluster 7	0.00150568	-0.522129	0.0279624
chr20_33409001_33410000	NMF-cluster 7	0.00150568	-0.522129	0.0279624
chr2_90029001_90030000	NMF-cluster 7	0.00151578	-0.521849	0.028055
chr3_13047001_13048000	NMF-cluster 7	0.00151578	-0.521849	0.028055
chr6_106648001_106649000	NMF-cluster 7	0.00151578	-0.521849	0.028055
chr9_134485001_134486000	NMF-cluster 7	0.00151578	-0.521849	0.028055
chr12_132662001_132663000	NMF-cluster 7	0.00151578	-0.521849	0.028055
chr13_98893001_98894000	NMF-cluster 7	0.00151578	-0.521849	0.028055
chr14_40218001_40219000	NMF-cluster 7	0.00151578	-0.521849	0.028055
chr16_68257001_68258000	NMF-cluster 7	0.00151578	-0.521849	0.028055
chr17_10086001_10087000	NMF-cluster 7	0.00151578	-0.521849	0.028055
chr1_25505001_25506000	NMF-cluster 7	0.00152594	-0.521569	0.028106
chr1_85335001_85336000	NMF-cluster 7	0.00152594	-0.521569	0.028106
chr3_72259001_72260000	NMF-cluster 7	0.00152594	-0.521569	0.028106
chr4_184866001_184867000	NMF-cluster 7	0.00152594	-0.521569	0.028106
chr6_163713001_163714000	NMF-cluster 7	0.00152594	-0.521569	0.028106
chr6_163716001_163717000	NMF-cluster 7	0.00152594	-0.521569	0.028106
chr9_37290001_37291000	NMF-cluster 7	0.00152594	-0.521569	0.028106
chr9_37337001_37338000	NMF-cluster 7	0.00152594	-0.521569	0.028106
chr12_93244001_93245000	NMF-cluster 7	0.00152594	0.521569	0.028106
chr12_121295001_121296000	NMF-cluster 7	0.00152594	-0.521569	0.028106
chr14_73752001_73753000	NMF-cluster 7	0.00152594	-0.521569	0.028106
chr17_39088001_39089000	NMF-cluster 7	0.00152594	-0.521569	0.028106
chrX_19864001_19865000	NMF-cluster 7	0.00152594	-0.521569	0.028106
chr15_38653001_38654000	NMF-cluster 7	0.00153616	0.521289	0.028189
chr16_53456001_53457000	NMF-cluster 7	0.00153616	0.521289	0.028189
chr3_130043001_130044000	NMF-cluster 7	0.00153616	-0.521289	0.028189
chr7_18337001_18338000	NMF-cluster 7	0.00153616	-0.521289	0.028189
chr12_122638001_122639000	NMF-cluster 7	0.00153616	-0.521289	0.028189
chr15_25838001_25839000	NMF-cluster 7	0.00153616	-0.521289	0.028189
chr17_77084001_77085000	NMF-cluster 7	0.00153616	-0.521289	0.028189
chr19_16792001_16793000	NMF-cluster 7	0.00153616	-0.521289	0.028189
chr20_24763001_24764000	NMF-cluster 7	0.00153616	-0.521289	0.028189
chr20_51535001_51536000	NMF-cluster 7	0.00153616	-0.521289	0.028189
chr1_200530001_200531000	NMF-cluster 7	0.00154644	0.521008	0.0282621
chr2_85724001_85725000	NMF-cluster 7	0.00154644	-0.521008	0.0282621
chr3_13070001_13071000	NMF-cluster 7	0.00154644	-0.521008	0.0282621
chr4_15800001_15801000	NMF-cluster 7	0.00154644	-0.521008	0.0282621
chr5_170360001_170361000	NMF-cluster 7	0.00154644	-0.521008	0.0282621
chr7_74293001_74294000	NMF-cluster 7	0.00154644	-0.521008	0.0282621
chr9_82764001_82765000	NMF-cluster 7	0.00154644	-0.521008	0.0282621
chr13_106683001_106684000	NMF-cluster 7	0.00154644	-0.521008	0.0282621
chr16_22216001_22217000	NMF-cluster 7	0.00154644	-0.521008	0.0282621
chr17_47218001_47219000	NMF-cluster 7	0.00154644	-0.521008	0.0282621
chr20_36098001_36099000	NMF-cluster 7	0.00154644	-0.521008	0.0282621
chr19_42450001_42451000	NMF-cluster 7	0.00155678	0.520728	0.028388
chr1_107739001_107740000	NMF-cluster 7	0.00155678	-0.520728	0.028388
chr4_10151001_10152000	NMF-cluster 7	0.00155678	-0.520728	0.028388
chr6_109794001_109795000	NMF-cluster 7	0.00155678	-0.520728	0.028388
chr11_123517001_123518000	NMF-cluster 7	0.00155678	-0.520728	0.028388
chr12_93594001_93595000	NMF-cluster 7	0.00155678	-0.520728	0.028388
chr1_201546001_201547000	NMF-cluster 7	0.00156719	-0.520448	0.0284097
chr2_45919001_45920000	NMF-cluster 7	0.00156719	-0.520448	0.0284097
chr2_96337001_96338000	NMF-cluster 7	0.00156719	-0.520448	0.0284097
chr5_98989001_98990000	NMF-cluster 7	0.00156719	-0.520448	0.0284097
chr6_36955001_36956000	NMF-cluster 7	0.00156719	-0.520448	0.0284097
chr8_120065001_120066000	NMF-cluster 7	0.00156719	-0.520448	0.0284097
chr8_143994001_143995000	NMF-cluster 7	0.00156719	-0.520448	0.0284097
chr9_90815001_90816000	NMF-cluster 7	0.00156719	-0.520448	0.0284097
chr9_121485001_121486000	NMF-cluster 7	0.00156719	-0.520448	0.0284097
chr11_78415001_78416000	NMF-cluster 7	0.00156719	-0.520448	0.0284097
chr12_11774001_11775000	NMF-cluster 7	0.00156719	-0.520448	0.0284097
chr13_21219001_21220000	NMF-cluster 7	0.00156719	-0.520448	0.0284097
chr15_93985001_93986000	NMF-cluster 7	0.00156719	-0.520448	0.0284097
chr19_23824001_23825000	NMF-cluster 7	0.00156719	-0.520448	0.0284097
chr20_23979001_23980000	NMF-cluster 7	0.00156719	-0.520448	0.0284097
chr20_40926001_40927000	NMF-cluster 7	0.00156719	-0.520448	0.0284097
chr2_9263001_9264000	NMF-cluster 7	0.00157765	-0.520168	0.0284634
chr3_10352001_10353000	NMF-cluster 7	0.00157765	-0.520168	0.0284634
chr3_42025001_42026000	NMF-cluster 7	0.00157765	-0.520168	0.0284634
chr6_156841001_156842000	NMF-cluster 7	0.00157765	-0.520168	0.0284634
chr6_167561001_167562000	NMF-cluster 7	0.00157765	-0.520168	0.0284634
chr7_7276001_7277000	NMF-cluster 7	0.00157765	-0.520168	0.0284634
chr9_136529001_136530000	NMF-cluster 7	0.00157765	-0.520168	0.0284634
chr11_75887001_75888000	NMF-cluster 7	0.00157765	-0.520168	0.0284634
chr12_94594001_94595000	NMF-cluster 7	0.00157765	-0.520168	0.0284634
chr16_70433001_70434000	NMF-cluster 7	0.00157765	-0.520168	0.0284634
chr17_47193001_47194000	NMF-cluster 7	0.00157765	-0.520168	0.0284634
chr20_1867001_1868000	NMF-cluster 7	0.00157765	-0.520168	0.0284634
chr20_16055001_16056000	NMF-cluster 7	0.00157765	-0.520168	0.0284634
chr1_161739001_161740000	NMF-cluster 7	0.00158817	0.519888	0.0285697
chr2_98787001_98788000	NMF-cluster 7	0.00158817	-0.519888	0.0285697
chr11_46555001_46556000	NMF-cluster 7	0.00158817	-0.519888	0.0285697
chr12_8709001_8710000	NMF-cluster 7	0.00158817	-0.519888	0.0285697
chr14_75566001_75567000	NMF-cluster 7	0.00158817	0.519888	0.0285697
chr20_4083001_4084000	NMF-cluster 7	0.00158817	-0.519888	0.0285697
chr22_23219001_23220000	NMF-cluster 7	0.00158817	-0.519888	0.0285697
chrX_40468001_40469000	NMF-cluster 7	0.00158817	-0.519888	0.0285697
chr1_201055001_201056000	NMF-cluster 7	0.00159876	-0.519608	0.0286141
chr1_226404001_226405000	NMF-cluster 7	0.00159876	-0.519608	0.0286141
chr2_28681001_28682000	NMF-cluster 7	0.00159876	0.519608	0.0286141
chr6_13099001_13100000	NMF-cluster 7	0.00159876	-0.519608	0.0286141
chr6_14659001_14660000	NMF-cluster 7	0.00159876	-0.519608	0.0286141
chr7_6858001_6859000	NMF-cluster 7	0.00159876	-0.519608	0.0286141
chr7_30471001_30472000	NMF-cluster 7	0.00159876	-0.519608	0.0286141
chr10_124259001_124260000	NMF-cluster 7	0.00159876	-0.519608	0.0286141
chr12_2617001_2618000	NMF-cluster 7	0.00159876	-0.519608	0.0286141
chr12_11794001_11795000	NMF-cluster 7	0.00159876	-0.519608	0.0286141
chr13_88919001_88920000	NMF-cluster 7	0.00159876	-0.519608	0.0286141
chr16_34595001_34596000	NMF-cluster 7	0.00159876	0.519608	0.0286141
chr17_29643001_29644000	NMF-cluster 7	0.00159876	-0.519608	0.0286141
chr17_57554001_57555000	NMF-cluster 7	0.00159876	-0.519608	0.0286141
chr1_116377001_116378000	NMF-cluster 7	0.00160941	0.519328	0.0286799
chr3_143586001_143587000	NMF-cluster 7	0.00160941	-0.519328	0.0286799
chr5_98990001_98991000	NMF-cluster 7	0.00160941	-0.519328	0.0286799
chr6_40696001_40697000	NMF-cluster 7	0.00160941	-0.519328	0.0286799
chr6_136751001_136752000	NMF-cluster 7	0.00160941	0.519328	0.0286799
chr7_41861001_41862000	NMF-cluster 7	0.00160941	-0.519328	0.0286799
chr8_73886001_73887000	NMF-cluster 7	0.00160941	-0.519328	0.0286799
chr8_133270001_133271000	NMF-cluster 7	0.00160941	-0.519328	0.0286799
chr14_59301001_59302000	NMF-cluster 7	0.00160941	-0.519328	0.0286799
chr15_22262001_22263000	NMF-cluster 7	0.00160941	0.519328	0.0286799
chr17_57812001_57813000	NMF-cluster 7	0.00160941	-0.519328	0.0286799
chr22_24069001_24070000	NMF-cluster 7	0.00160941	-0.519328	0.0286799
chr1_175680001_175681000	NMF-cluster 7	0.00162012	-0.519048	0.0287462
chr2_9329001_9330000	NMF-cluster 7	0.00162012	-0.519048	0.0287462
chr3_11140001_11141000	NMF-cluster 7	0.00162012	-0.519048	0.0287462
chr3_39150001_39151000	NMF-cluster 7	0.00162012	-0.519048	0.0287462
chr3_52120001_52121000	NMF-cluster 7	0.00162012	-0.519048	0.0287462
chr3_130044001_130045000	NMF-cluster 7	0.00162012	-0.519048	0.0287462
chr10_12340001_12341000	NMF-cluster 7	0.00162012	-0.519048	0.0287462
chr12_69096001_69097000	NMF-cluster 7	0.00162012	-0.519048	0.0287462
chr14_100105001_100106000	NMF-cluster 7	0.00162012	0.519048	0.0287462
chr16_84753001_84754000	NMF-cluster 7	0.00162012	-0.519048	0.0287462
chr20_20547001_20548000	NMF-cluster 7	0.00162012	-0.519048	0.0287462
chr22_24068001_24069000	NMF-cluster 7	0.00162012	-0.519048	0.0287462
chr8_24272001_24273000	NMF-cluster 7	0.00163089	0.518768	0.0288544
chr2_17912001_17913000	NMF-cluster 7	0.00163089	-0.518768	0.0288544
chr4_139734001_139735000	NMF-cluster 7	0.00163089	-0.518768	0.0288544
chr6_3074001_3075000	NMF-cluster 7	0.00163089	-0.518768	0.0288544
chr11_47928001_47929000	NMF-cluster 7	0.00163089	-0.518768	0.0288544
chr13_33367001_33368000	NMF-cluster 7	0.00163089	-0.518768	0.0288544
chr15_67879001_67880000	NMF-cluster 7	0.00163089	-0.518768	0.0288544
chr16_3952001_3953000	NMF-cluster 7	0.00163089	-0.518768	0.0288544
chr3_17912001_17913000	NMF-cluster 7	0.00164173	-0.518487	0.0289941
chr10_14752001_14753000	NMF-cluster 7	0.00164173	-0.518487	0.0289941
chr14_95680001_95681000	NMF-cluster 7	0.00164173	-0.518487	0.0289941
chr17_64776001_64777000	NMF-cluster 7	0.00164173	-0.518487	0.0289941
chr19_53851001_53852000	NMF-cluster 7	0.00164173	-0.518487	0.0289941
chr1_13498001_13499000	NMF-cluster 7	0.00165263	-0.518207	0.0290825
chr2_144547001_144548000	NMF-cluster 7	0.00165263	-0.518207	0.0290825
chr7_150430001_150431000	NMF-cluster 7	0.00165263	-0.518207	0.0290825
chr12_2627001_2628000	NMF-cluster 7	0.00165263	-0.518207	0.0290825
chr14_74940001_74941000	NMF-cluster 7	0.00165263	-0.518207	0.0290825
chr16_10886001_10887000	NMF-cluster 7	0.00165263	-0.518207	0.0290825
chr16_56560001_56561000	NMF-cluster 7	0.00165263	-0.518207	0.0290825
chr18_49171001_49172000	NMF-cluster 7	0.00165263	-0.518207	0.0290825
chr19_10784001_10785000	NMF-cluster 7	0.00165263	-0.518207	0.0290825
chr19_11317001_11318000	NMF-cluster 7	0.00165263	-0.518207	0.0290825
chr2_42106001_42107000	NMF-cluster 7	0.0016636	0.517927	0.0291507
chr1_41708001_41709000	NMF-cluster 7	0.0016636	-0.517927	0.0291507
chr1_201704001_201705000	NMF-cluster 7	0.0016636	-0.517927	0.0291507
chr1_204481001_204482000	NMF-cluster 7	0.0016636	-0.517927	0.0291507
chr6_13377001_13378000	NMF-cluster 7	0.0016636	-0.517927	0.0291507
chr6_52306001_52307000	NMF-cluster 7	0.0016636	-0.517927	0.0291507
chr6_111410001_111411000	NMF-cluster 7	0.0016636	-0.517927	0.0291507
chr9_123660001_123661000	NMF-cluster 7	0.0016636	-0.517927	0.0291507
chr12_76867001_76868000	NMF-cluster 7	0.0016636	-0.517927	0.0291507
chr14_56130001_56131000	NMF-cluster 7	0.0016636	-0.517927	0.0291507
chr16_85499001_85500000	NMF-cluster 7	0.0016636	-0.517927	0.0291507
chr17_7130001_7131000	NMF-cluster 7	0.0016636	-0.517927	0.0291507
chr2_45918001_45919000	NMF-cluster 7	0.00167462	-0.517647	0.0292091
chr2_128716001_128717000	NMF-cluster 7	0.00167462	-0.517647	0.0292091
chr9_84293001_84294000	NMF-cluster 7	0.00167462	0.517647	0.0292091
chr12_121787001_121788000	NMF-cluster 7	0.00167462	0.517647	0.0292091
chr13_21201001_21202000	NMF-cluster 7	0.00167462	-0.517647	0.0292091
chr13_28531001_28532000	NMF-cluster 7	0.00167462	-0.517647	0.0292091
chr14_67851001_67852000	NMF-cluster 7	0.00167462	-0.517647	0.0292091
chr14_103112001_103113000	NMF-cluster 7	0.00167462	-0.517647	0.0292091
chr14_105203001_105204000	NMF-cluster 7	0.00167462	-0.517647	0.0292091
chr15_66876001_66877000	NMF-cluster 7	0.00167462	-0.517647	0.0292091
chr19_38676001_38677000	NMF-cluster 7	0.00167462	-0.517647	0.0292091
chr19_50341001_50342000	NMF-cluster 7	0.00167462	0.517647	0.0292091
chr20_33653001_33654000	NMF-cluster 7	0.00167462	-0.517647	0.0292091
chr1_3677001_3678000	NMF-cluster 7	0.00168572	-0.517367	0.0292578
chr1_17182001_17183000	NMF-cluster 7	0.00168572	-0.517367	0.0292578
chr1_25657001_25658000	NMF-cluster 7	0.00168572	-0.517367	0.0292578
chr1_89692001_89693000	NMF-cluster 7	0.00168572	-0.517367	0.0292578
chr1_155166001_155167000	NMF-cluster 7	0.00168572	-0.517367	0.0292578
chr1_206757001_206758000	NMF-cluster 7	0.00168572	0.517367	0.0292578
chr2_28247001_28248000	NMF-cluster 7	0.00168572	-0.517367	0.0292578
chr5_119278001_119279000	NMF-cluster 7	0.00168572	0.517367	0.0292578
chr5_141914001_141915000	NMF-cluster 7	0.00168572	-0.517367	0.0292578
chr9_129461001_129462000	NMF-cluster 7	0.00168572	-0.517367	0.0292578
chr12_117875001_117876000	NMF-cluster 7	0.00168572	-0.517367	0.0292578
chr14_24422001_24423000	NMF-cluster 7	0.00168572	-0.517367	0.0292578
chr17_32503001_32504000	NMF-cluster 7	0.00168572	0.517367	0.0292578
chr21_38985001_38986000	NMF-cluster 7	0.00168572	-0.517367	0.0292578
chr4_77354001_77355000	NMF-cluster 7	0.00169687	-0.517087	0.0293688
chr6_142355001_142356000	NMF-cluster 7	0.00169687	0.517087	0.0293688
chr10_21888001_21889000	NMF-cluster 7	0.00169687	-0.517087	0.0293688
chr10_79103001_79104000	NMF-cluster 7	0.00169687	-0.517087	0.0293688
chr11_79304001_79305000	NMF-cluster 7	0.00169687	-0.517087	0.0293688
chr14_104657001_104658000	NMF-cluster 7	0.00169687	-0.517087	0.0293688
chr15_75837001_75838000	NMF-cluster 7	0.00169687	0.517087	0.0293688
chr16_29607001_29608000	NMF-cluster 7	0.00169687	-0.517087	0.0293688
chr1_9363001_9364000	NMF-cluster 7	0.0017081	-0.516807	0.0294597
chr6_138555001_138556000	NMF-cluster 7	0.0017081	-0.516807	0.0294597
chr10_79071001_79072000	NMF-cluster 7	0.0017081	-0.516807	0.0294597
chr11_72426001_72427000	NMF-cluster 7	0.0017081	-0.516807	0.0294597
chr14_52551001_52552000	NMF-cluster 7	0.0017081	-0.516807	0.0294597
chr14_90428001_90429000	NMF-cluster 7	0.0017081	-0.516807	0.0294597
chr14_102220001_102221000	NMF-cluster 7	0.0017081	0.516807	0.0294597
chr16_88769001_88770000	NMF-cluster 7	0.0017081	-0.516807	0.0294597
chr17_8858001_8859000	NMF-cluster 7	0.0017081	-0.516807	0.0294597
chr20_34020001_34021000	NMF-cluster 7	0.0017081	-0.516807	0.0294597
chr1_175674001_175675000	NMF-cluster 7	0.00171938	-0.516527	0.0295305
chr2_3253001_3254000	NMF-cluster 7	0.00171938	-0.516527	0.0295305
chr2_55121001_55122000	NMF-cluster 7	0.00171938	-0.516527	0.0295305
chr4_101328001_101329000	NMF-cluster 7	0.00171938	0.516527	0.0295305
chr7_36192001_36193000	NMF-cluster 7	0.00171938	-0.516527	0.0295305
chr7_99142001_99143000	NMF-cluster 7	0.00171938	0.516527	0.0295305
chr9_81728001_81729000	NMF-cluster 7	0.00171938	-0.516527	0.0295305
chr10_96740001_96741000	NMF-cluster 7	0.00171938	-0.516527	0.0295305
chr14_89614001_89615000	NMF-cluster 7	0.00171938	-0.516527	0.0295305
chr14_95371001_95372000	NMF-cluster 7	0.00171938	-0.516527	0.0295305
chr16_69537001_69538000	NMF-cluster 7	0.00171938	-0.516527	0.0295305
chr18_374001_375000	NMF-cluster 7	0.00171938	-0.516527	0.0295305
chr1_12478001_12479000	NMF-cluster 7	0.00173074	-0.516246	0.0295814
chr1_201531001_201532000	NMF-cluster 7	0.00173074	-0.516246	0.0295814
chr2_136210001_136211000	NMF-cluster 7	0.00173074	-0.516246	0.0295814
chr3_184604001_184605000	NMF-cluster 7	0.00173074	-0.516246	0.0295814
chr6_14275001_14276000	NMF-cluster 7	0.00173074	-0.516246	0.0295814
chr7_6256001_6257000	NMF-cluster 7	0.00173074	-0.516246	0.0295814
chr16_30937001_30938000	NMF-cluster 7	0.00173074	-0.516246	0.0295814
chr18_62744001_62745000	NMF-cluster 7	0.00173074	-0.516246	0.0295814
chr19_3975001_3976000	NMF-cluster 7	0.00173074	-0.516246	0.0295814
chr19_47739001_47740000	NMF-cluster 7	0.00173074	-0.516246	0.0295814
chr22_42436001_42437000	NMF-cluster 7	0.00173074	-0.516246	0.0295814
chrX_46945001_46946000	NMF-cluster 7	0.00173074	-0.516246	0.0295814
chrX_51825001_51826000	NMF-cluster 7	0.00173074	-0.516246	0.0295814
chrX_141180001_141181000	NMF-cluster 7	0.00173074	-0.516246	0.0295814
chr14_55337001_55338000	NMF-cluster 7	0.00174216	0.515966	0.0296226
chr3_25903001_25904000	NMF-cluster 7	0.00174216	-0.515966	0.0296226
chr3_26105001_26106000	NMF-cluster 7	0.00174216	-0.515966	0.0296226
chr3_72490001_72491000	NMF-cluster 7	0.00174216	-0.515966	0.0296226
chr3_186533001_186534000	NMF-cluster 7	0.00174216	-0.515966	0.0296226
chr5_77231001_77232000	NMF-cluster 7	0.00174216	-0.515966	0.0296226
chr8_29078001_29079000	NMF-cluster 7	0.00174216	-0.515966	0.0296226
chr9_133956001_133957000	NMF-cluster 7	0.00174216	-0.515966	0.0296226
chr11_3927001_3928000	NMF-cluster 7	0.00174216	-0.515966	0.0296226
chr13_109700001_109701000	NMF-cluster 7	0.00174216	-0.515966	0.0296226
chr14_56195001_56196000	NMF-cluster 7	0.00174216	-0.515966	0.0296226
chr14_90484001_90485000	NMF-cluster 7	0.00174216	-0.515966	0.0296226
chr19_33819001_33820000	NMF-cluster 7	0.00174216	-0.515966	0.0296226
chr19_38004001_38005000	NMF-cluster 7	0.00174216	-0.515966	0.0296226
chr20_22719001_22720000	NMF-cluster 7	0.00174216	-0.515966	0.0296226
chr2_172281001_172282000	NMF-cluster 7	0.00175364	-0.515686	0.0296646
chr5_36055001_36056000	NMF-cluster 7	0.00175364	-0.515686	0.0296646
chr6_14639001_14640000	NMF-cluster 7	0.00175364	-0.515686	0.0296646
chr6_34817001_34818000	NMF-cluster 7	0.00175364	-0.515686	0.0296646
chr6_37205001_37206000	NMF-cluster 7	0.00175364	-0.515686	0.0296646
chr9_37040001_37041000	NMF-cluster 7	0.00175364	-0.515686	0.0296646
chr10_14750001_14751000	NMF-cluster 7	0.00175364	-0.515686	0.0296646
chr10_79090001_79091000	NMF-cluster 7	0.00175364	-0.515686	0.0296646
chr10_114024001_114025000	NMF-cluster 7	0.00175364	-0.515686	0.0296646
chr11_44601001_44602000	NMF-cluster 7	0.00175364	-0.515686	0.0296646
chr12_116696001_116697000	NMF-cluster 7	0.00175364	-0.515686	0.0296646
chr15_42915001_42916000	NMF-cluster 7	0.00175364	-0.515686	0.0296646
chr15_69583001_69584000	NMF-cluster 7	0.00175364	-0.515686	0.0296646
chr16_89395001_89396000	NMF-cluster 7	0.00175364	-0.515686	0.0296646
chr18_77052001_77053000	NMF-cluster 7	0.00175364	-0.515686	0.0296646
chr1_203296001_203297000	NMF-cluster 7	0.00176519	-0.515406	0.029758
chr3_42213001_42214000	NMF-cluster 7	0.00176519	-0.515406	0.029758
chr8_16548001_16549000	NMF-cluster 7	0.00176519	-0.515406	0.029758
chr8_38644001_38645000	NMF-cluster 7	0.00176519	-0.515406	0.029758
chr9_127117001_127118000	NMF-cluster 7	0.00176519	-0.515406	0.029758
chr11_78371001_78372000	NMF-cluster 7	0.00176519	-0.515406	0.029758
chr15_67117001_67118000	NMF-cluster 7	0.00176519	-0.515406	0.029758
chr17_3966001_3967000	NMF-cluster 7	0.00176519	-0.515406	0.029758
chr18_13266001_13267000	NMF-cluster 7	0.00176519	0.515406	0.029758
chrX_38879001_38880000	NMF-cluster 7	0.00176519	-0.515406	0.029758
chr1_93817001_93818000	NMF-cluster 7	0.00177681	-0.515126	0.0298519
chr1_116006001_116007000	NMF-cluster 7	0.00177681	0.515126	0.0298519
chr2_28407001_28408000	NMF-cluster 7	0.00177681	0.515126	0.0298519
chr2_179275001_179276000	NMF-cluster 7	0.00177681	-0.515126	0.0298519
chr10_47091001_47092000	NMF-cluster 7	0.00177681	-0.515126	0.0298519
chr10_69044001_69045000	NMF-cluster 7	0.00177681	0.515126	0.0298519
chr12_70260001_70261000	NMF-cluster 7	0.00177681	-0.515126	0.0298519
chr14_64693001_64694000	NMF-cluster 7	0.00177681	-0.515126	0.0298519
chr14_75237001_75238000	NMF-cluster 7	0.00177681	-0.515126	0.0298519
chr17_57338001_57339000	NMF-cluster 7	0.00177681	-0.515126	0.0298519
chr1_13702001_13703000	NMF-cluster 7	0.0017885	0.514846	0.0299259
chr1_44067001_44068000	NMF-cluster 7	0.0017885	-0.514846	0.0299259
chr1_201554001_201555000	NMF-cluster 7	0.0017885	-0.514846	0.0299259
chr1_235297001_235298000	NMF-cluster 7	0.0017885	0.514846	0.0299259
chr5_158511001_158512000	NMF-cluster 7	0.0017885	-0.514846	0.0299259
chr6_14026001_14027000	NMF-cluster 7	0.0017885	-0.514846	0.0299259
chr6_40719001_40720000	NMF-cluster 7	0.0017885	-0.514846	0.0299259
chr9_37370001_37371000	NMF-cluster 7	0.0017885	-0.514846	0.0299259
chr11_78379001_78380000	NMF-cluster 7	0.0017885	-0.514846	0.0299259
chr12_76080001_76081000	NMF-cluster 7	0.0017885	-0.514846	0.0299259
chr18_9070001_9071000	NMF-cluster 7	0.0017885	-0.514846	0.0299259
chr18_63108001_63109000	NMF-cluster 7	0.0017885	-0.514846	0.0299259
chr3_130106001_130107000	NMF-cluster 7	0.00180025	-0.514566	0.0299904
chr4_108398001_108399000	NMF-cluster 7	0.00180025	-0.514566	0.0299904
chr4_144574001_144575000	NMF-cluster 7	0.00180025	-0.514566	0.0299904
chr6_15356001_15357000	NMF-cluster 7	0.00180025	-0.514566	0.0299904
chr7_47544001_47545000	NMF-cluster 7	0.00180025	-0.514566	0.0299904
chr7_47575001_47576000	NMF-cluster 7	0.00180025	-0.514566	0.0299904
chr10_113261001_113262000	NMF-cluster 7	0.00180025	-0.514566	0.0299904
chr11_68314001_68315000	NMF-cluster 7	0.00180025	-0.514566	0.0299904
chr13_20461001_20462000	NMF-cluster 7	0.00180025	-0.514566	0.0299904
chr16_66223001_66224000	NMF-cluster 7	0.00180025	-0.514566	0.0299904
chr16_67491001_67492000	NMF-cluster 7	0.00180025	-0.514566	0.0299904
chr17_77135001_77136000	NMF-cluster 7	0.00180025	-0.514566	0.0299904
chrX_65669001_65670000	NMF-cluster 7	0.00180025	-0.514566	0.0299904
chr1_210253001_210254000	NMF-cluster 7	0.00181207	-0.514286	0.0300554
chr3_183587001_183588000	NMF-cluster 7	0.00181207	-0.514286	0.0300554
chr4_173171001_173172000	NMF-cluster 7	0.00181207	-0.514286	0.0300554
chr5_150082001_150083000	NMF-cluster 7	0.00181207	-0.514286	0.0300554
chr6_6332001_6333000	NMF-cluster 7	0.00181207	-0.514286	0.0300554
chr6_11428001_11429000	NMF-cluster 7	0.00181207	-0.514286	0.0300554
chr8_10587001_10588000	NMF-cluster 7	0.00181207	-0.514286	0.0300554
chr10_30423001_30424000	NMF-cluster 7	0.00181207	-0.514286	0.0300554
chr10_63225001_63226000	NMF-cluster 7	0.00181207	0.514286	0.0300554
chr12_2249001_2250000	NMF-cluster 7	0.00181207	-0.514286	0.0300554
chr12_7884001_7885000	NMF-cluster 7	0.00181207	-0.514286	0.0300554
chr13_29363001_29364000	NMF-cluster 7	0.00181207	-0.514286	0.0300554
chr17_17958001_17959000	NMF-cluster 7	0.00181207	0.514286	0.0300554
chr2_191115001_191116000	NMF-cluster 7	0.00182396	0.514006	0.030121
chr3_186909001_186910000	NMF-cluster 7	0.00182396	0.514006	0.030121
chr1_32960001_32961000	NMF-cluster 7	0.00182396	-0.514006	0.030121
chr2_219261001_219262000	NMF-cluster 7	0.00182396	-0.514006	0.030121
chr3_73095001_73096000	NMF-cluster 7	0.00182396	-0.514006	0.030121
chr3_197355001_197356000	NMF-cluster 7	0.00182396	-0.514006	0.030121
chr6_296001_297000	NMF-cluster 7	0.00182396	-0.514006	0.030121
chr7_158576001_158577000	NMF-cluster 7	0.00182396	-0.514006	0.030121
chr8_53165001_53166000	NMF-cluster 7	0.00182396	-0.514006	0.030121
chr14_106877001_106878000	NMF-cluster 7	0.00182396	-0.514006	0.030121
chr16_10866001_10867000	NMF-cluster 7	0.00182396	-0.514006	0.030121
chr16_77680001_77681000	NMF-cluster 7	0.00182396	-0.514006	0.030121
chr20_20743001_20744000	NMF-cluster 7	0.00182396	-0.514006	0.030121
chr1_169693001_169694000	NMF-cluster 7	0.00183592	0.513725	0.0302073
chr14_71556001_71557000	NMF-cluster 7	0.00183592	0.513725	0.0302073
chr16_34585001_34586000	NMF-cluster 7	0.00183592	0.513725	0.0302073
chr2_231683001_231684000	NMF-cluster 7	0.00183592	-0.513725	0.0302073
chr4_52261001_52262000	NMF-cluster 7	0.00183592	-0.513725	0.0302073
chr5_133933001_133934000	NMF-cluster 7	0.00183592	-0.513725	0.0302073
chr7_102236001_102237000	NMF-cluster 7	0.00183592	-0.513725	0.0302073
chr9_124282001_124283000	NMF-cluster 7	0.00183592	-0.513725	0.0302073
chr10_44895001_44896000	NMF-cluster 7	0.00183592	-0.513725	0.0302073
chr14_68608001_68609000	NMF-cluster 7	0.00183592	-0.513725	0.0302073
chr20_31868001_31869000	NMF-cluster 7	0.00183592	-0.513725	0.0302073
chr2_231383001_231384000	NMF-cluster 7	0.00184795	0.513445	0.030284
chr14_102917001_102918000	NMF-cluster 7	0.00184795	0.513445	0.030284
chr1_93695001_93696000	NMF-cluster 7	0.00184795	-0.513445	0.030284
chr2_109270001_109271000	NMF-cluster 7	0.00184795	-0.513445	0.030284
chr9_105890001_105891000	NMF-cluster 7	0.00184795	-0.513445	0.030284
chr12_131229001_131230000	NMF-cluster 7	0.00184795	-0.513445	0.030284
chr15_67946001_67947000	NMF-cluster 7	0.00184795	-0.513445	0.030284
chr16_53071001_53072000	NMF-cluster 7	0.00184795	-0.513445	0.030284
chr17_29144001_29145000	NMF-cluster 7	0.00184795	-0.513445	0.030284
chr17_56750001_56751000	NMF-cluster 7	0.00184795	-0.513445	0.030284
chr18_79825001_79826000	NMF-cluster 7	0.00184795	-0.513445	0.030284
chr20_57474001_57475000	NMF-cluster 7	0.00184795	-0.513445	0.030284
chr2_9768001_9769000	NMF-cluster 7	0.00186004	-0.513165	0.0303612
chr3_66553001_66554000	NMF-cluster 7	0.00186004	-0.513165	0.0303612
chr4_5186001_5187000	NMF-cluster 7	0.00186004	-0.513165	0.0303612
chr7_1053001_1054000	NMF-cluster 7	0.00186004	-0.513165	0.0303612
chr7_16929001_16930000	NMF-cluster 7	0.00186004	-0.513165	0.0303612
chr7_92754001_92755000	NMF-cluster 7	0.00186004	-0.513165	0.0303612
chr9_86247001_86248000	NMF-cluster 7	0.00186004	-0.513165	0.0303612
chr13_29346001_29347000	NMF-cluster 7	0.00186004	-0.513165	0.0303612
chr14_76908001_76909000	NMF-cluster 7	0.00186004	-0.513165	0.0303612
chr15_99273001_99274000	NMF-cluster 7	0.00186004	-0.513165	0.0303612
chr17_78946001_78947000	NMF-cluster 7	0.00186004	-0.513165	0.0303612
chr20_53738001_53739000	NMF-cluster 7	0.00186004	-0.513165	0.0303612
chr1_94073001_94074000	NMF-cluster 7	0.00187221	-0.512885	0.0304791
chr1_201709001_201710000	NMF-cluster 7	0.00187221	-0.512885	0.0304791
chr3_123758001_123759000	NMF-cluster 7	0.00187221	-0.512885	0.0304791
chr5_96537001_96538000	NMF-cluster 7	0.00187221	0.512885	0.0304791
chr5_139577001_139578000	NMF-cluster 7	0.00187221	0.512885	0.0304791
chr12_124608001_124609000	NMF-cluster 7	0.00187221	-0.512885	0.0304791
chr14_102580001_102581000	NMF-cluster 7	0.00187221	-0.512885	0.0304791
chr18_48772001_48773000	NMF-cluster 7	0.00187221	-0.512885	0.0304791
chr1_206692001_206693000	NMF-cluster 7	0.00188445	-0.512605	0.0305574
chr4_76951001_76952000	NMF-cluster 7	0.00188445	-0.512605	0.0305574
chr5_78909001_78910000	NMF-cluster 7	0.00188445	-0.512605	0.0305574
chr9_127796001_127797000	NMF-cluster 7	0.00188445	-0.512605	0.0305574
chr9_133946001_133947000	NMF-cluster 7	0.00188445	-0.512605	0.0305574
chr11_45210001_45211000	NMF-cluster 7	0.00188445	-0.512605	0.0305574
chr11_64373001_64374000	NMF-cluster 7	0.00188445	-0.512605	0.0305574
chr15_40081001_40082000	NMF-cluster 7	0.00188445	-0.512605	0.0305574
chr15_47504001_47505000	NMF-cluster 7	0.00188445	-0.512605	0.0305574
chr16_85275001_85276000	NMF-cluster 7	0.00188445	-0.512605	0.0305574
chr16_88922001_88923000	NMF-cluster 7	0.00188445	-0.512605	0.0305574
chr20_19943001_19944000	NMF-cluster 7	0.00188445	-0.512605	0.0305574
chr2_74816001_74817000	NMF-cluster 7	0.00189675	-0.512325	0.0306662
chr2_128505001_128506000	NMF-cluster 7	0.00189675	-0.512325	0.0306662
chr2_229416001_229417000	NMF-cluster 7	0.00189675	-0.512325	0.0306662
chr10_11405001_11406000	NMF-cluster 7	0.00189675	-0.512325	0.0306662
chr11_75886001_75887000	NMF-cluster 7	0.00189675	-0.512325	0.0306662
chr14_104640001_104641000	NMF-cluster 7	0.00189675	-0.512325	0.0306662
chr17_39209001_39210000	NMF-cluster 7	0.00189675	-0.512325	0.0306662
chr17_77055001_77056000	NMF-cluster 7	0.00189675	-0.512325	0.0306662
chr20_50917001_50918000	NMF-cluster 7	0.00189675	-0.512325	0.0306662
chr1_28888001_28889000	NMF-cluster 7	0.00190913	-0.512045	0.0307454
chr1_111749001_111750000	NMF-cluster 7	0.00190913	-0.512045	0.0307454
chr4_5187001_5188000	NMF-cluster 7	0.00190913	-0.512045	0.0307454
chr5_158846001_158847000	NMF-cluster 7	0.00190913	-0.512045	0.0307454
chr6_312001_313000	NMF-cluster 7	0.00190913	-0.512045	0.0307454
chr6_26400001_26401000	NMF-cluster 7	0.00190913	-0.512045	0.0307454
chr7_108415001_108416000	NMF-cluster 7	0.00190913	-0.512045	0.0307454
chr12_124498001_124499000	NMF-cluster 7	0.00190913	-0.512045	0.0307454
chr17_35543001_35544000	NMF-cluster 7	0.00190913	-0.512045	0.0307454
chr20_43668001_43669000	NMF-cluster 7	0.00190913	-0.512045	0.0307454
chr20_48278001_48279000	NMF-cluster 7	0.00190913	-0.512045	0.0307454
chr22_24329001_24330000	NMF-cluster 7	0.00190913	-0.512045	0.0307454
chr1_21123001_21124000	NMF-cluster 7	0.00192158	-0.511765	0.0307851
chr1_23811001_23812000	NMF-cluster 7	0.00192158	-0.511765	0.0307851
chr2_17821001_17822000	NMF-cluster 7	0.00192158	-0.511765	0.0307851
chr2_144325001_144326000	NMF-cluster 7	0.00192158	0.511765	0.0307851
chr3_72258001_72259000	NMF-cluster 7	0.00192158	-0.511765	0.0307851
chr4_101853001_101854000	NMF-cluster 7	0.00192158	-0.511765	0.0307851
chr7_92757001_92758000	NMF-cluster 7	0.00192158	-0.511765	0.0307851
chr8_55840001_55841000	NMF-cluster 7	0.00192158	0.511765	0.0307851
chr11_75161001_75162000	NMF-cluster 7	0.00192158	-0.511765	0.0307851
chr14_89383001_89384000	NMF-cluster 7	0.00192158	-0.511765	0.0307851
chr15_39430001_39431000	NMF-cluster 7	0.00192158	-0.511765	0.0307851
chr17_59292001_59293000	NMF-cluster 7	0.00192158	-0.511765	0.0307851
chr17_74234001_74235000	NMF-cluster 7	0.00192158	-0.511765	0.0307851
chr20_59177001_59178000	NMF-cluster 7	0.00192158	0.511765	0.0307851
chrX_7109001_7110000	NMF-cluster 7	0.00192158	-0.511765	0.0307851
chrX_13764001_13765000	NMF-cluster 7	0.00192158	-0.511765	0.0307851
chr10_26737001_26738000	NMF-cluster 7	0.0019341	0.511485	0.0308455
chr12_52351001_52352000	NMF-cluster 7	0.0019341	0.511485	0.0308455
chr1_91576001_91577000	NMF-cluster 7	0.0019341	-0.511485	0.0308455
chr2_100205001_100206000	NMF-cluster 7	0.0019341	-0.511485	0.0308455
chr3_5037001_5038000	NMF-cluster 7	0.0019341	-0.511485	0.0308455
chr3_18208001_18209000	NMF-cluster 7	0.0019341	-0.511485	0.0308455
chr3_160044001_160045000	NMF-cluster 7	0.0019341	-0.511485	0.0308455
chr5_36059001_36060000	NMF-cluster 7	0.0019341	-0.511485	0.0308455
chr11_123484001_123485000	NMF-cluster 7	0.0019341	-0.511485	0.0308455
chr12_104536001_104537000	NMF-cluster 7	0.0019341	-0.511485	0.0308455
chr14_90487001_90488000	NMF-cluster 7	0.0019341	-0.511485	0.0308455
chr17_57442001_57443000	NMF-cluster 7	0.0019341	-0.511485	0.0308455
chr18_9969001_9970000	NMF-cluster 7	0.0019341	-0.511485	0.0308455
chrX_72382001_72383000	NMF-cluster 7	0.0019341	-0.511485	0.0308455
chr12_123115001_123116000	NMF-cluster 7	0.00194669	0.511204	0.0309962
chr1_146388001_146389000	NMF-cluster 7	0.00194669	-0.511204	0.0309962
chr2_232292001_232293000	NMF-cluster 7	0.00194669	-0.511204	0.0309962
chr7_47567001_47568000	NMF-cluster 7	0.00194669	-0.511204	0.0309962
chr12_104742001_104743000	NMF-cluster 7	0.00194669	-0.511204	0.0309962
chr1_66402001_66403000	NMF-cluster 7	0.00195935	-0.510924	0.0310875
chr2_11702001_11703000	NMF-cluster 7	0.00195935	-0.510924	0.0310875
chr3_123105001_123106000	NMF-cluster 7	0.00195935	-0.510924	0.0310875
chr8_10414001_10415000	NMF-cluster 7	0.00195935	-0.510924	0.0310875
chr9_35833001_35834000	NMF-cluster 7	0.00195935	-0.510924	0.0310875
chr12_46246001_46247000	NMF-cluster 7	0.00195935	0.510924	0.0310875
chr12_89355001_89356000	NMF-cluster 7	0.00195935	-0.510924	0.0310875
chr16_88967001_88968000	NMF-cluster 7	0.00195935	-0.510924	0.0310875
chr17_45299001_45300000	NMF-cluster 7	0.00195935	-0.510924	0.0310875
chr19_4923001_4924000	NMF-cluster 7	0.00195935	-0.510924	0.0310875
chr19_17092001_17093000	NMF-cluster 7	0.00195935	-0.510924	0.0310875
chr2_26769001_26770000	NMF-cluster 7	0.00197208	0.510644	0.0311194
chr2_42964001_42965000	NMF-cluster 7	0.00197208	-0.510644	0.0311194
chr4_88012001_88013000	NMF-cluster 7	0.00197208	-0.510644	0.0311194
chr5_133830001_133831000	NMF-cluster 7	0.00197208	-0.510644	0.0311194
chr6_4933001_4934000	NMF-cluster 7	0.00197208	-0.510644	0.0311194
chr8_127976001_127977000	NMF-cluster 7	0.00197208	0.510644	0.0311194
chr9_95724001_95725000	NMF-cluster 7	0.00197208	0.510644	0.0311194
chr10_87214001_87215000	NMF-cluster 7	0.00197208	-0.510644	0.0311194
chr12_11725001_11726000	NMF-cluster 7	0.00197208	-0.510644	0.0311194
chr14_61403001_61404000	NMF-cluster 7	0.00197208	0.510644	0.0311194
chr14_76863001_76864000	NMF-cluster 7	0.00197208	-0.510644	0.0311194
chr15_45572001_45573000	NMF-cluster 7	0.00197208	-0.510644	0.0311194
chr17_82865001_82866000	NMF-cluster 7	0.00197208	-0.510644	0.0311194
chr18_62953001_62954000	NMF-cluster 7	0.00197208	-0.510644	0.0311194
chr19_45134001_45135000	NMF-cluster 7	0.00197208	-0.510644	0.0311194
chr19_56113001_56114000	NMF-cluster 7	0.00197208	-0.510644	0.0311194
chrX_40303001_40304000	NMF-cluster 7	0.00197208	-0.510644	0.0311194
chr2_130390001_130391000	NMF-cluster 7	0.00198489	-0.510364	0.0311522
chr2_232439001_232440000	NMF-cluster 7	0.00198489	-0.510364	0.0311522
chr4_2872001_2873000	NMF-cluster 7	0.00198489	-0.510364	0.0311522
chr4_184957001_184958000	NMF-cluster 7	0.00198489	-0.510364	0.0311522
chr6_15881001_15882000	NMF-cluster 7	0.00198489	-0.510364	0.0311522
chr6_106509001_106510000	NMF-cluster 7	0.00198489	-0.510364	0.0311522
chr6_106546001_106547000	NMF-cluster 7	0.00198489	-0.510364	0.0311522
chr7_35920001_35921000	NMF-cluster 7	0.00198489	-0.510364	0.0311522
chr8_19397001_19398000	NMF-cluster 7	0.00198489	-0.510364	0.0311522
chr9_88339001_88340000	NMF-cluster 7	0.00198489	-0.510364	0.0311522
chr10_14751001_14752000	NMF-cluster 7	0.00198489	-0.510364	0.0311522
chr11_77109001_77110000	NMF-cluster 7	0.00198489	-0.510364	0.0311522
chr11_78562001_78563000	NMF-cluster 7	0.00198489	-0.510364	0.0311522
chr13_77767001_77768000	NMF-cluster 7	0.00198489	-0.510364	0.0311522
chr14_73751001_73752000	NMF-cluster 7	0.00198489	-0.510364	0.0311522
chr15_68224001_68225000	NMF-cluster 7	0.00198489	-0.510364	0.0311522
chrX_140816001_140817000	NMF-cluster 7	0.00198489	-0.510364	0.0311522
chr4_5341001_5342000	NMF-cluster 7	0.00199777	-0.510084	0.031245
chr6_42140001_42141000	NMF-cluster 7	0.00199777	-0.510084	0.031245
chr8_59301001_59302000	NMF-cluster 7	0.00199777	-0.510084	0.031245
chr8_127764001_127765000	NMF-cluster 7	0.00199777	-0.510084	0.031245
chr12_94173001_94174000	NMF-cluster 7	0.00199777	-0.510084	0.031245
chr12_94593001_94594000	NMF-cluster 7	0.00199777	-0.510084	0.031245
chr18_3660001_3661000	NMF-cluster 7	0.00199777	-0.510084	0.031245
chr18_56290001_56291000	NMF-cluster 7	0.00199777	-0.510084	0.031245
chr18_79819001_79820000	NMF-cluster 7	0.00199777	-0.510084	0.031245
chr20_5171001_5172000	NMF-cluster 7	0.00199777	-0.510084	0.031245
chrX_30568001_30569000	NMF-cluster 7	0.00199777	-0.510084	0.031245
chr1_145157001_145158000	NMF-cluster 7	0.00201073	-0.509804	0.0313483
chr3_69365001_69366000	NMF-cluster 7	0.00201073	-0.509804	0.0313483
chr4_4867001_4868000	NMF-cluster 7	0.00201073	-0.509804	0.0313483
chr4_49149001_49150000	NMF-cluster 7	0.00201073	0.509804	0.0313483
chr6_5152001_5153000	NMF-cluster 7	0.00201073	-0.509804	0.0313483
chr7_66349001_66350000	NMF-cluster 7	0.00201073	-0.509804	0.0313483
chr14_68397001_68398000	NMF-cluster 7	0.00201073	-0.509804	0.0313483
chr15_64902001_64903000	NMF-cluster 7	0.00201073	0.509804	0.0313483
chr17_65116001_65117000	NMF-cluster 7	0.00201073	-0.509804	0.0313483
chr22_42926001_42927000	NMF-cluster 7	0.00201073	-0.509804	0.0313483
chr1_220888001_220889000	NMF-cluster 7	0.00202375	-0.509524	0.0314718
chr3_108132001_108133000	NMF-cluster 7	0.00202375	-0.509524	0.0314718
chr7_157926001_157927000	NMF-cluster 7	0.00202375	0.509524	0.0314718
chr9_37293001_37294000	NMF-cluster 7	0.00202375	-0.509524	0.0314718
chr9_136703001_136704000	NMF-cluster 7	0.00202375	-0.509524	0.0314718
chr11_123264001_123265000	NMF-cluster 7	0.00202375	-0.509524	0.0314718
chr14_55265001_55266000	NMF-cluster 7	0.00202375	-0.509524	0.0314718
chr17_34236001_34237000	NMF-cluster 7	0.00202375	-0.509524	0.0314718
chr4_42632001_42633000	NMF-cluster 7	0.00203686	-0.509244	0.0315959
chr7_75741001_75742000	NMF-cluster 7	0.00203686	-0.509244	0.0315959
chr11_36569001_36570000	NMF-cluster 7	0.00203686	-0.509244	0.0315959
chr12_3724001_3725000	NMF-cluster 7	0.00203686	-0.509244	0.0315959
chr16_58122001_58123000	NMF-cluster 7	0.00203686	-0.509244	0.0315959
chr19_19452001_19453000	NMF-cluster 7	0.00203686	0.509244	0.0315959
chr22_29703001_29704000	NMF-cluster 7	0.00203686	-0.509244	0.0315959
chrX_57952001_57953000	NMF-cluster 7	0.00203686	-0.509244	0.0315959
chr11_85824001_85825000	NMF-cluster 7	0.00205003	0.508964	0.0316084
chr1_165850001_165851000	NMF-cluster 7	0.00205003	-0.508964	0.0316084
chr1_207959001_207960000	NMF-cluster 7	0.00205003	-0.508964	0.0316084
chr5_97193001_97194000	NMF-cluster 7	0.00205003	-0.508964	0.0316084
chr6_106799001_106800000	NMF-cluster 7	0.00205003	-0.508964	0.0316084
chr6_157369001_157370000	NMF-cluster 7	0.00205003	-0.508964	0.0316084
chr7_100455001_100456000	NMF-cluster 7	0.00205003	-0.508964	0.0316084
chr9_77936001_77937000	NMF-cluster 7	0.00205003	-0.508964	0.0316084
chr9_124242001_124243000	NMF-cluster 7	0.00205003	-0.508964	0.0316084
chr10_113239001_113240000	NMF-cluster 7	0.00205003	-0.508964	0.0316084
chr12_8611001_8612000	NMF-cluster 7	0.00205003	-0.508964	0.0316084
chr14_92775001_92776000	NMF-cluster 7	0.00205003	-0.508964	0.0316084
chr16_21518001_21519000	NMF-cluster 7	0.00205003	-0.508964	0.0316084
chr16_81837001_81838000	NMF-cluster 7	0.00205003	-0.508964	0.0316084
chr17_10033001_10034000	NMF-cluster 7	0.00205003	-0.508964	0.0316084
chr18_8603001_8604000	NMF-cluster 7	0.00205003	-0.508964	0.0316084
chr19_5029001_5030000	NMF-cluster 7	0.00205003	-0.508964	0.0316084
chr2_71455001_71456000	NMF-cluster 7	0.00206329	-0.508683	0.0316084
chr2_88601001_88602000	NMF-cluster 7	0.00206329	-0.508683	0.0316084
chr3_23829001_23830000	NMF-cluster 7	0.00206329	-0.508683	0.0316084
chr3_34021001_34022000	NMF-cluster 7	0.00206329	-0.508683	0.0316084
chr6_36766001_36767000	NMF-cluster 7	0.00206329	-0.508683	0.0316084
chr7_6258001_6259000	NMF-cluster 7	0.00206329	-0.508683	0.0316084
chr7_37265001_37266000	NMF-cluster 7	0.00206329	-0.508683	0.0316084
chr7_155958001_155959000	NMF-cluster 7	0.00206329	0.508683	0.0316084
chr8_102600001_102601000	NMF-cluster 7	0.00206329	-0.508683	0.0316084
chr9_121511001_121512000	NMF-cluster 7	0.00206329	-0.508683	0.0316084
chr10_95289001_95290000	NMF-cluster 7	0.00206329	-0.508683	0.0316084
chr10_124076001_124077000	NMF-cluster 7	0.00206329	-0.508683	0.0316084
chr11_64490001_64491000	NMF-cluster 7	0.00206329	-0.508683	0.0316084
chr12_11498001_11499000	NMF-cluster 7	0.00206329	-0.508683	0.0316084
chr12_113173001_113174000	NMF-cluster 7	0.00206329	-0.508683	0.0316084
chr14_35856001_35857000	NMF-cluster 7	0.00206329	-0.508683	0.0316084
chr14_96895001_96896000	NMF-cluster 7	0.00206329	-0.508683	0.0316084
chr17_27555001_27556000	NMF-cluster 7	0.00206329	-0.508683	0.0316084
chr17_63889001_63890000	NMF-cluster 7	0.00206329	-0.508683	0.0316084
chr18_47772001_47773000	NMF-cluster 7	0.00206329	-0.508683	0.0316084
chr20_24755001_24756000	NMF-cluster 7	0.00206329	-0.508683	0.0316084
chr22_30150001_30151000	NMF-cluster 7	0.00206329	-0.508683	0.0316084
chrX_69387001_69388000	NMF-cluster 7	0.00206329	-0.508683	0.0316084
chr1_41320001_41321000	NMF-cluster 7	0.00207661	-0.508403	0.0316749
chr1_182485001_182486000	NMF-cluster 7	0.00207661	-0.508403	0.0316749
chr1_203032001_203033000	NMF-cluster 7	0.00207661	-0.508403	0.0316749
chr6_154951001_154952000	NMF-cluster 7	0.00207661	-0.508403	0.0316749
chr7_92646001_92647000	NMF-cluster 7	0.00207661	-0.508403	0.0316749
chr7_101988001_101989000	NMF-cluster 7	0.00207661	-0.508403	0.0316749
chr10_79108001_79109000	NMF-cluster 7	0.00207661	-0.508403	0.0316749
chr11_64125001_64126000	NMF-cluster 7	0.00207661	-0.508403	0.0316749
chr11_94948001_94949000	NMF-cluster 7	0.00207661	-0.508403	0.0316749
chr13_88704001_88705000	NMF-cluster 7	0.00207661	-0.508403	0.0316749
chr14_99752001_99753000	NMF-cluster 7	0.00207661	-0.508403	0.0316749
chr16_66540001_66541000	NMF-cluster 7	0.00207661	-0.508403	0.0316749
chr20_5135001_5136000	NMF-cluster 7	0.00207661	-0.508403	0.0316749
chr20_37576001_37577000	NMF-cluster 7	0.00207661	-0.508403	0.0316749
chr2_238525001_238526000	NMF-cluster 7	0.00209001	-0.508123	0.0318105
chr3_17179001_17180000	NMF-cluster 7	0.00209001	-0.508123	0.0318105
chr5_78905001_78906000	NMF-cluster 7	0.00209001	-0.508123	0.0318105
chr5_159427001_159428000	NMF-cluster 7	0.00209001	0.508123	0.0318105
chr14_96987001_96988000	NMF-cluster 7	0.00209001	-0.508123	0.0318105
chr16_88923001_88924000	NMF-cluster 7	0.00209001	-0.508123	0.0318105
chr22_24144001_24145000	NMF-cluster 7	0.00209001	-0.508123	0.0318105
chr1_53862001_53863000	NMF-cluster 7	0.00210349	-0.507843	0.031878
chr1_212166001_212167000	NMF-cluster 7	0.00210349	-0.507843	0.031878
chr2_11697001_11698000	NMF-cluster 7	0.00210349	-0.507843	0.031878
chr3_14287001_14288000	NMF-cluster 7	0.00210349	-0.507843	0.031878
chr3_184657001_184658000	NMF-cluster 7	0.00210349	-0.507843	0.031878
chr3_187980001_187981000	NMF-cluster 7	0.00210349	-0.507843	0.031878
chr4_19675001_19676000	NMF-cluster 7	0.00210349	-0.507843	0.031878
chr10_79081001_79082000	NMF-cluster 7	0.00210349	-0.507843	0.031878
chr11_13928001_13929000	NMF-cluster 7	0.00210349	-0.507843	0.031878
chr11_72613001_72614000	NMF-cluster 7	0.00210349	-0.507843	0.031878
chr11_73322001_73323000	NMF-cluster 7	0.00210349	-0.507843	0.031878
chr14_73764001_73765000	NMF-cluster 7	0.00210349	-0.507843	0.031878
chr19_14393001_14394000	NMF-cluster 7	0.00210349	-0.507843	0.031878
chr21_38385001_38386000	NMF-cluster 7	0.00210349	-0.507843	0.031878
chr1_32961001_32962000	NMF-cluster 7	0.00211705	-0.507563	0.0319363
chr2_47688001_47689000	NMF-cluster 7	0.00211705	-0.507563	0.0319363
chr3_169661001_169662000	NMF-cluster 7	0.00211705	-0.507563	0.0319363
chr4_26803001_26804000	NMF-cluster 7	0.00211705	-0.507563	0.0319363
chr6_167645001_167646000	NMF-cluster 7	0.00211705	-0.507563	0.0319363
chr9_21412001_21413000	NMF-cluster 7	0.00211705	-0.507563	0.0319363
chr11_78428001_78429000	NMF-cluster 7	0.00211705	-0.507563	0.0319363
chr11_123698001_123699000	NMF-cluster 7	0.00211705	-0.507563	0.0319363
chr12_32266001_32267000	NMF-cluster 7	0.00211705	-0.507563	0.0319363
chr12_94566001_94567000	NMF-cluster 7	0.00211705	-0.507563	0.0319363
chr14_96127001_96128000	NMF-cluster 7	0.00211705	-0.507563	0.0319363
chr15_51726001_51727000	NMF-cluster 7	0.00211705	-0.507563	0.0319363
chr16_58100001_58101000	NMF-cluster 7	0.00211705	-0.507563	0.0319363
chr16_85572001_85573000	NMF-cluster 7	0.00211705	-0.507563	0.0319363
chr18_48715001_48716000	NMF-cluster 7	0.00211705	-0.507563	0.0319363
chr2_109499001_109500000	NMF-cluster 7	0.00213068	-0.507283	0.0320244
chr3_194368001_194369000	NMF-cluster 7	0.00213068	-0.507283	0.0320244
chr6_90398001_90399000	NMF-cluster 7	0.00213068	0.507283	0.0320244
chr7_81887001_81888000	NMF-cluster 7	0.00213068	-0.507283	0.0320244
chr10_17806001_17807000	NMF-cluster 7	0.00213068	-0.507283	0.0320244
chr10_43082001_43083000	NMF-cluster 7	0.00213068	-0.507283	0.0320244
chr11_45026001_45027000	NMF-cluster 7	0.00213068	-0.507283	0.0320244
chr11_78560001_78561000	NMF-cluster 7	0.00213068	-0.507283	0.0320244
chr11_122666001_122667000	NMF-cluster 7	0.00213068	-0.507283	0.0320244
chr16_27118001_27119000	NMF-cluster 7	0.00213068	-0.507283	0.0320244
chr21_18646001_18647000	NMF-cluster 7	0.00213068	-0.507283	0.0320244
chrX_39240001_39241000	NMF-cluster 7	0.00213068	-0.507283	0.0320244
chr2_142866001_142867000	NMF-cluster 7	0.00214439	0.507003	0.0321423
chr5_53031001_53032000	NMF-cluster 7	0.00214439	0.507003	0.0321423
chr7_155412001_155413000	NMF-cluster 7	0.00214439	-0.507003	0.0321423
chr9_132886001_132887000	NMF-cluster 7	0.00214439	-0.507003	0.0321423
chr10_110843001_110844000	NMF-cluster 7	0.00214439	-0.507003	0.0321423
chr12_116687001_116688000	NMF-cluster 7	0.00214439	-0.507003	0.0321423
chr17_8359001_8360000	NMF-cluster 7	0.00214439	-0.507003	0.0321423
chr18_55320001_55321000	NMF-cluster 7	0.00214439	-0.507003	0.0321423
chr22_30903001_30904000	NMF-cluster 7	0.00214439	-0.507003	0.0321423
chr3_129234001_129235000	NMF-cluster 7	0.00215817	-0.506723	0.0322901
chr6_137291001_137292000	NMF-cluster 7	0.00215817	-0.506723	0.0322901
chr9_129402001_129403000	NMF-cluster 7	0.00215817	-0.506723	0.0322901
chr12_10406001_10407000	NMF-cluster 7	0.00215817	-0.506723	0.0322901
chr14_76918001_76919000	NMF-cluster 7	0.00215817	-0.506723	0.0322901
chr16_58426001_58427000	NMF-cluster 7	0.00215817	-0.506723	0.0322901
chr3_50542001_50543000	NMF-cluster 7	0.00217203	-0.506443	0.0323993
chr6_110543001_110544000	NMF-cluster 7	0.00217203	-0.506443	0.0323993
chr7_70408001_70409000	NMF-cluster 7	0.00217203	-0.506443	0.0323993
chr9_5178001_5179000	NMF-cluster 7	0.00217203	0.506443	0.0323993
chr12_47276001_47277000	NMF-cluster 7	0.00217203	0.506443	0.0323993
chr14_75276001_75277000	NMF-cluster 7	0.00217203	-0.506443	0.0323993
chr16_1648001_1649000	NMF-cluster 7	0.00217203	-0.506443	0.0323993
chr17_76480001_76481000	NMF-cluster 7	0.00217203	-0.506443	0.0323993
chr17_80764001_80765000	NMF-cluster 7	0.00217203	-0.506443	0.0323993
chr21_17775001_17776000	NMF-cluster 7	0.00217203	0.506443	0.0323993
chr1_14736001_14737000	NMF-cluster 7	0.00218598	-0.506162	0.032421
chr1_35575001_35576000	NMF-cluster 7	0.00218598	-0.506162	0.032421
chr2_1830001_1831000	NMF-cluster 7	0.00218598	-0.506162	0.032421
chr2_45690001_45691000	NMF-cluster 7	0.00218598	-0.506162	0.032421
chr2_144372001_144373000	NMF-cluster 7	0.00218598	-0.506162	0.032421
chr2_196144001_196145000	NMF-cluster 7	0.00218598	0.506162	0.032421
chr4_110184001_110185000	NMF-cluster 7	0.00218598	-0.506162	0.032421
chr4_115782001_115783000	NMF-cluster 7	0.00218598	-0.506162	0.032421
chr5_49666001_49667000	NMF-cluster 7	0.00218598	0.506162	0.032421
chr6_13419001_13420000	NMF-cluster 7	0.00218598	-0.506162	0.032421
chr6_90386001_90387000	NMF-cluster 7	0.00218598	-0.506162	0.032421
chr7_120997001_120998000	NMF-cluster 7	0.00218598	-0.506162	0.032421
chr10_14186001_14187000	NMF-cluster 7	0.00218598	-0.506162	0.032421
chr10_49300001_49301000	NMF-cluster 7	0.00218598	-0.506162	0.032421
chr11_44894001_44895000	NMF-cluster 7	0.00218598	-0.506162	0.032421
chr12_45986001_45987000	NMF-cluster 7	0.00218598	-0.506162	0.032421
chr12_98374001_98375000	NMF-cluster 7	0.00218598	-0.506162	0.032421
chr13_28527001_28528000	NMF-cluster 7	0.00218598	-0.506162	0.032421
chr17_76820001_76821000	NMF-cluster 7	0.00218598	-0.506162	0.032421
chr3_23836001_23837000	NMF-cluster 7	0.0022	-0.505882	0.032502
chr3_45498001_45499000	NMF-cluster 7	0.0022	0.505882	0.032502
chr7_105809001_105810000	NMF-cluster 7	0.0022	0.505882	0.032502
chr8_9831001_9832000	NMF-cluster 7	0.0022	0.505882	0.032502
chr8_59285001_59286000	NMF-cluster 7	0.0022	-0.505882	0.032502
chr9_34124001_34125000	NMF-cluster 7	0.0022	-0.505882	0.032502
chr11_76681001_76682000	NMF-cluster 7	0.0022	-0.505882	0.032502
chr13_112583001_112584000	NMF-cluster 7	0.0022	-0.505882	0.032502
chr14_95890001_95891000	NMF-cluster 7	0.0022	-0.505882	0.032502
chr15_91263001_91264000	NMF-cluster 7	0.0022	-0.505882	0.032502
chr17_39099001_39100000	NMF-cluster 7	0.0022	-0.505882	0.032502
chr17_74176001_74177000	NMF-cluster 7	0.0022	-0.505882	0.032502
chr22_21834001_21835000	NMF-cluster 7	0.0022	-0.505882	0.032502
chr1_155073001_155074000	NMF-cluster 7	0.00221409	-0.505602	0.0326224
chr3_17911001_17912000	NMF-cluster 7	0.00221409	-0.505602	0.0326224
chr3_42161001_42162000	NMF-cluster 7	0.00221409	-0.505602	0.0326224
chr4_184890001_184891000	NMF-cluster 7	0.00221409	-0.505602	0.0326224
chr6_11429001_11430000	NMF-cluster 7	0.00221409	-0.505602	0.0326224
chr6_42893001_42894000	NMF-cluster 7	0.00221409	-0.505602	0.0326224
chr7_5678001_5679000	NMF-cluster 7	0.00221409	-0.505602	0.0326224
chr7_7252001_7253000	NMF-cluster 7	0.00221409	-0.505602	0.0326224
chr19_15198001_15199000	NMF-cluster 7	0.00221409	-0.505602	0.0326224
chr3_34201001_34202000	NMF-cluster 7	0.00222827	-0.505322	0.0326751
chr3_71985001_71986000	NMF-cluster 7	0.00222827	-0.505322	0.0326751
chr4_26786001_26787000	NMF-cluster 7	0.00222827	-0.505322	0.0326751
chr4_87875001_87876000	NMF-cluster 7	0.00222827	-0.505322	0.0326751
chr6_106702001_106703000	NMF-cluster 7	0.00222827	-0.505322	0.0326751
chr6_108967001_108968000	NMF-cluster 7	0.00222827	-0.505322	0.0326751
chr6_154234001_154235000	NMF-cluster 7	0.00222827	-0.505322	0.0326751
chr6_167685001_167686000	NMF-cluster 7	0.00222827	-0.505322	0.0326751
chr7_6574001_6575000	NMF-cluster 7	0.00222827	-0.505322	0.0326751
chr8_133655001_133656000	NMF-cluster 7	0.00222827	-0.505322	0.0326751
chr10_132387001_132388000	NMF-cluster 7	0.00222827	-0.505322	0.0326751
chr13_40439001_40440000	NMF-cluster 7	0.00222827	-0.505322	0.0326751
chr13_44974001_44975000	NMF-cluster 7	0.00222827	-0.505322	0.0326751
chr14_64762001_64763000	NMF-cluster 7	0.00222827	-0.505322	0.0326751
chr15_40911001_40912000	NMF-cluster 7	0.00222827	-0.505322	0.0326751
chr19_47315001_47316000	NMF-cluster 7	0.00222827	0.505322	0.0326751
chr3_72627001_72628000	NMF-cluster 7	0.00224253	-0.505042	0.032748
chr7_1507001_1508000	NMF-cluster 7	0.00224253	-0.505042	0.032748
chr8_29665001_29666000	NMF-cluster 7	0.00224253	0.505042	0.032748
chr8_120066001_120067000	NMF-cluster 7	0.00224253	-0.505042	0.032748
chr8_141266001_141267000	NMF-cluster 7	0.00224253	-0.505042	0.032748
chr10_88387001_88388000	NMF-cluster 7	0.00224253	-0.505042	0.032748
chr10_96759001_96760000	NMF-cluster 7	0.00224253	-0.505042	0.032748
chr12_8667001_8668000	NMF-cluster 7	0.00224253	-0.505042	0.032748
chr13_30354001_30355000	NMF-cluster 7	0.00224253	-0.505042	0.032748
chr13_50250001_50251000	NMF-cluster 7	0.00224253	-0.505042	0.032748
chr14_95474001_95475000	NMF-cluster 7	0.00224253	-0.505042	0.032748
chr15_52233001_52234000	NMF-cluster 7	0.00224253	-0.505042	0.032748
chr17_17414001_17415000	NMF-cluster 7	0.00224253	-0.505042	0.032748
chr22_33567001_33568000	NMF-cluster 7	0.00224253	-0.505042	0.032748
chr1_21900001_21901000	NMF-cluster 7	0.00225687	-0.504762	0.0328698
chr4_6257001_6258000	NMF-cluster 7	0.00225687	-0.504762	0.0328698
chr6_24919001_24920000	NMF-cluster 7	0.00225687	-0.504762	0.0328698
chr7_21941001_21942000	NMF-cluster 7	0.00225687	-0.504762	0.0328698
chr7_36292001_36293000	NMF-cluster 7	0.00225687	-0.504762	0.0328698
chr9_37038001_37039000	NMF-cluster 7	0.00225687	-0.504762	0.0328698
chr12_124551001_124552000	NMF-cluster 7	0.00225687	-0.504762	0.0328698
chr14_68726001_68727000	NMF-cluster 7	0.00225687	-0.504762	0.0328698
chr21_38987001_38988000	NMF-cluster 7	0.00225687	-0.504762	0.0328698
chr2_216491001_216492000	NMF-cluster 7	0.00227129	-0.504482	0.032934
chr3_17981001_17982000	NMF-cluster 7	0.00227129	-0.504482	0.032934
chr4_1748001_1749000	NMF-cluster 7	0.00227129	-0.504482	0.032934
chr4_86945001_86946000	NMF-cluster 7	0.00227129	-0.504482	0.032934
chr8_20435001_20436000	NMF-cluster 7	0.00227129	0.504482	0.032934
chr10_30220001_30221000	NMF-cluster 7	0.00227129	-0.504482	0.032934
chr10_129757001_129758000	NMF-cluster 7	0.00227129	-0.504482	0.032934
chr11_61871001_61872000	NMF-cluster 7	0.00227129	-0.504482	0.032934
chr11_64689001_64690000	NMF-cluster 7	0.00227129	-0.504482	0.032934
chr14_77042001_77043000	NMF-cluster 7	0.00227129	-0.504482	0.032934
chr16_11572001_11573000	NMF-cluster 7	0.00227129	0.504482	0.032934
chr17_77362001_77363000	NMF-cluster 7	0.00227129	-0.504482	0.032934
chr19_55276001_55277000	NMF-cluster 7	0.00227129	0.504482	0.032934
chr20_41011001_41012000	NMF-cluster 7	0.00227129	-0.504482	0.032934
chr21_31107001_31108000	NMF-cluster 7	0.00227129	-0.504482	0.032934
chr1_71732001_71733000	NMF-cluster 7	0.00228578	-0.504202	0.0330568
chr2_1010001_1011000	NMF-cluster 7	0.00228578	-0.504202	0.0330568
chr2_8540001_8541000	NMF-cluster 7	0.00228578	-0.504202	0.0330568
chr4_101806001_101807000	NMF-cluster 7	0.00228578	-0.504202	0.0330568
chr6_150691001_150692000	NMF-cluster 7	0.00228578	-0.504202	0.0330568
chr7_16817001_16818000	NMF-cluster 7	0.00228578	-0.504202	0.0330568
chr12_54289001_54290000	NMF-cluster 7	0.00228578	-0.504202	0.0330568
chr16_34571001_34572000	NMF-cluster 7	0.00228578	0.504202	0.0330568
chrX_40273001_40274000	NMF-cluster 7	0.00228578	-0.504202	0.0330568
chr1_183592001_183593000	NMF-cluster 7	0.00230036	-0.503922	0.0331801
chr2_48288001_48289000	NMF-cluster 7	0.00230036	-0.503922	0.0331801
chr2_62293001_62294000	NMF-cluster 7	0.00230036	-0.503922	0.0331801
chr7_51080001_51081000	NMF-cluster 7	0.00230036	-0.503922	0.0331801
chr7_76364001_76365000	NMF-cluster 7	0.00230036	-0.503922	0.0331801
chr9_81114001_81115000	NMF-cluster 7	0.00230036	-0.503922	0.0331801
chr11_123358001_123359000	NMF-cluster 7	0.00230036	-0.503922	0.0331801
chr18_58687001_58688000	NMF-cluster 7	0.00230036	0.503922	0.0331801
chr20_37575001_37576000	NMF-cluster 7	0.00230036	-0.503922	0.0331801
chr1_107829001_107830000	NMF-cluster 7	0.00231503	-0.503641	0.0332749
chr2_109507001_109508000	NMF-cluster 7	0.00231503	-0.503641	0.0332749
chr2_233348001_233349000	NMF-cluster 7	0.00231503	-0.503641	0.0332749
chr3_150606001_150607000	NMF-cluster 7	0.00231503	-0.503641	0.0332749
chr4_124019001_124020000	NMF-cluster 7	0.00231503	-0.503641	0.0332749
chr7_6546001_6547000	NMF-cluster 7	0.00231503	-0.503641	0.0332749
chr9_33415001_33416000	NMF-cluster 7	0.00231503	0.503641	0.0332749
chr12_96377001_96378000	NMF-cluster 7	0.00231503	0.503641	0.0332749
chr13_26998001_26999000	NMF-cluster 7	0.00231503	-0.503641	0.0332749
chr14_104391001_104392000	NMF-cluster 7	0.00231503	-0.503641	0.0332749
chr16_50989001_50990000	NMF-cluster 7	0.00231503	-0.503641	0.0332749
chrX_130834001_130835000	NMF-cluster 7	0.00231503	-0.503641	0.0332749
chr1_23955001_23956000	NMF-cluster 7	0.00232977	-0.503361	0.0333798
chr1_25198001_25199000	NMF-cluster 7	0.00232977	-0.503361	0.0333798
chr2_7378001_7379000	NMF-cluster 7	0.00232977	-0.503361	0.0333798
chr3_124257001_124258000	NMF-cluster 7	0.00232977	-0.503361	0.0333798
chr4_173257001_173258000	NMF-cluster 7	0.00232977	-0.503361	0.0333798
chr6_26571001_26572000	NMF-cluster 7	0.00232977	-0.503361	0.0333798
chr7_2131001_2132000	NMF-cluster 7	0.00232977	-0.503361	0.0333798
chr15_69584001_69585000	NMF-cluster 7	0.00232977	-0.503361	0.0333798
chr15_85527001_85528000	NMF-cluster 7	0.00232977	-0.503361	0.0333798
chr22_22250001_22251000	NMF-cluster 7	0.00232977	-0.503361	0.0333798
chr22_36494001_36495000	NMF-cluster 7	0.00232977	-0.503361	0.0333798
chr1_21664001_21665000	NMF-cluster 7	0.0023446	-0.503081	0.0334466
chr1_207920001_207921000	NMF-cluster 7	0.0023446	-0.503081	0.0334466
chr4_83362001_83363000	NMF-cluster 7	0.0023446	-0.503081	0.0334466
chr5_56986001_56987000	NMF-cluster 7	0.0023446	-0.503081	0.0334466
chr5_60598001_60599000	NMF-cluster 7	0.0023446	-0.503081	0.0334466
chr6_166909001_166910000	NMF-cluster 7	0.0023446	-0.503081	0.0334466
chr7_11540001_11541000	NMF-cluster 7	0.0023446	-0.503081	0.0334466
chr7_65916001_65917000	NMF-cluster 7	0.0023446	-0.503081	0.0334466
chr9_134474001_134475000	NMF-cluster 7	0.0023446	-0.503081	0.0334466
chr12_122087001_122088000	NMF-cluster 7	0.0023446	-0.503081	0.0334466
chr13_112712001_112713000	NMF-cluster 7	0.0023446	-0.503081	0.0334466
chr16_26270001_26271000	NMF-cluster 7	0.0023446	-0.503081	0.0334466
chr16_34587001_34588000	NMF-cluster 7	0.0023446	0.503081	0.0334466
chr19_3428001_3429000	NMF-cluster 7	0.0023446	-0.503081	0.0334466
chrX_13732001_13733000	NMF-cluster 7	0.0023446	-0.503081	0.0334466
chr1_203036001_203037000	NMF-cluster 7	0.0023595	-0.502801	0.0335332
chr2_95682001_95683000	NMF-cluster 7	0.0023595	-0.502801	0.0335332
chr3_72663001_72664000	NMF-cluster 7	0.0023595	-0.502801	0.0335332
chr5_131337001_131338000	NMF-cluster 7	0.0023595	0.502801	0.0335332
chr5_150779001_150780000	NMF-cluster 7	0.0023595	-0.502801	0.0335332
chr6_37784001_37785000	NMF-cluster 7	0.0023595	-0.502801	0.0335332
chr6_39338001_39339000	NMF-cluster 7	0.0023595	-0.502801	0.0335332
chr6_156231001_156232000	NMF-cluster 7	0.0023595	-0.502801	0.0335332
chr11_77176001_77177000	NMF-cluster 7	0.0023595	-0.502801	0.0335332
chr13_30383001_30384000	NMF-cluster 7	0.0023595	-0.502801	0.0335332
chr15_67953001_67954000	NMF-cluster 7	0.0023595	-0.502801	0.0335332
chr17_61145001_61146000	NMF-cluster 7	0.0023595	-0.502801	0.0335332
chrX_40179001_40180000	NMF-cluster 7	0.0023595	-0.502801	0.0335332
chr1_1834001_1835000	NMF-cluster 7	0.00237449	-0.502521	0.0336108
chr1_149445001_149446000	NMF-cluster 7	0.00237449	-0.502521	0.0336108
chr2_112924001_112925000	NMF-cluster 7	0.00237449	-0.502521	0.0336108
chr2_227608001_227609000	NMF-cluster 7	0.00237449	-0.502521	0.0336108
chr5_35673001_35674000	NMF-cluster 7	0.00237449	-0.502521	0.0336108
chr6_37972001_37973000	NMF-cluster 7	0.00237449	-0.502521	0.0336108
chr6_166751001_166752000	NMF-cluster 7	0.00237449	-0.502521	0.0336108
chr9_109974001_109975000	NMF-cluster 7	0.00237449	0.502521	0.0336108
chr9_128033001_128034000	NMF-cluster 7	0.00237449	0.502521	0.0336108
chr11_47920001_47921000	NMF-cluster 7	0.00237449	-0.502521	0.0336108
chr15_98150001_98151000	NMF-cluster 7	0.00237449	-0.502521	0.0336108
chr17_64386001_64387000	NMF-cluster 7	0.00237449	-0.502521	0.0336108
chr18_48622001_48623000	NMF-cluster 7	0.00237449	-0.502521	0.0336108
chr19_14542001_14543000	NMF-cluster 7	0.00237449	-0.502521	0.0336108
chr1_1842001_1843000	NMF-cluster 7	0.00238957	-0.502241	0.0336504
chr2_136133001_136134000	NMF-cluster 7	0.00238957	-0.502241	0.0336504
chr3_194691001_194692000	NMF-cluster 7	0.00238957	-0.502241	0.0336504
chr6_6703001_6704000	NMF-cluster 7	0.00238957	-0.502241	0.0336504
chr7_2633001_2634000	NMF-cluster 7	0.00238957	-0.502241	0.0336504
chr7_74284001_74285000	NMF-cluster 7	0.00238957	-0.502241	0.0336504
chr7_131512001_131513000	NMF-cluster 7	0.00238957	-0.502241	0.0336504
chr9_37294001_37295000	NMF-cluster 7	0.00238957	-0.502241	0.0336504
chr9_136530001_136531000	NMF-cluster 7	0.00238957	-0.502241	0.0336504
chr10_79140001_79141000	NMF-cluster 7	0.00238957	-0.502241	0.0336504
chr11_78576001_78577000	NMF-cluster 7	0.00238957	-0.502241	0.0336504
chr12_122031001_122032000	NMF-cluster 7	0.00238957	-0.502241	0.0336504
chr14_50789001_50790000	NMF-cluster 7	0.00238957	-0.502241	0.0336504
chr14_52235001_52236000	NMF-cluster 7	0.00238957	-0.502241	0.0336504
chr15_90287001_90288000	NMF-cluster 7	0.00238957	-0.502241	0.0336504
chr16_68362001_68363000	NMF-cluster 7	0.00238957	-0.502241	0.0336504
chr17_3412001_3413000	NMF-cluster 7	0.00238957	-0.502241	0.0336504
chr19_42555001_42556000	NMF-cluster 7	0.00238957	-0.502241	0.0336504
chr1_11376001_11377000	NMF-cluster 7	0.00240473	-0.501961	0.0337291
chr1_206657001_206658000	NMF-cluster 7	0.00240473	-0.501961	0.0337291
chr3_48987001_48988000	NMF-cluster 7	0.00240473	0.501961	0.0337291
chr4_11189001_11190000	NMF-cluster 7	0.00240473	-0.501961	0.0337291
chr5_160263001_160264000	NMF-cluster 7	0.00240473	-0.501961	0.0337291
chr8_139763001_139764000	NMF-cluster 7	0.00240473	-0.501961	0.0337291
chr9_89759001_89760000	NMF-cluster 7	0.00240473	-0.501961	0.0337291
chr11_45083001_45084000	NMF-cluster 7	0.00240473	-0.501961	0.0337291
chr12_12809001_12810000	NMF-cluster 7	0.00240473	-0.501961	0.0337291
chr13_48506001_48507000	NMF-cluster 7	0.00240473	-0.501961	0.0337291
chr14_68400001_68401000	NMF-cluster 7	0.00240473	-0.501961	0.0337291
chr16_85946001_85947000	NMF-cluster 7	0.00240473	-0.501961	0.0337291
chr16_86564001_86565000	NMF-cluster 7	0.00240473	0.501961	0.0337291
chr16_88975001_88976000	NMF-cluster 7	0.00240473	-0.501961	0.0337291
chr1_91571001_91572000	NMF-cluster 7	0.00241997	-0.501681	0.0337988
chr2_68726001_68727000	NMF-cluster 7	0.00241997	-0.501681	0.0337988
chr2_136122001_136123000	NMF-cluster 7	0.00241997	-0.501681	0.0337988
chr3_10299001_10300000	NMF-cluster 7	0.00241997	-0.501681	0.0337988
chr6_13703001_13704000	NMF-cluster 7	0.00241997	-0.501681	0.0337988
chr6_111642001_111643000	NMF-cluster 7	0.00241997	-0.501681	0.0337988
chr7_70700001_70701000	NMF-cluster 7	0.00241997	-0.501681	0.0337988
chr8_10564001_10565000	NMF-cluster 7	0.00241997	-0.501681	0.0337988
chr11_69539001_69540000	NMF-cluster 7	0.00241997	-0.501681	0.0337988
chr13_31039001_31040000	NMF-cluster 7	0.00241997	-0.501681	0.0337988
chr14_90796001_90797000	NMF-cluster 7	0.00241997	-0.501681	0.0337988
chr14_104386001_104387000	NMF-cluster 7	0.00241997	-0.501681	0.0337988
chr16_58121001_58122000	NMF-cluster 7	0.00241997	-0.501681	0.0337988
chr17_29585001_29586000	NMF-cluster 7	0.00241997	-0.501681	0.0337988
chr17_80879001_80880000	NMF-cluster 7	0.00241997	-0.501681	0.0337988
chr1_9197001_9198000	NMF-cluster 7	0.0024353	-0.501401	0.0339073
chr1_60949001_60950000	NMF-cluster 7	0.0024353	-0.501401	0.0339073
chr2_202426001_202427000	NMF-cluster 7	0.0024353	-0.501401	0.0339073
chr3_69368001_69369000	NMF-cluster 7	0.0024353	-0.501401	0.0339073
chr4_159018001_159019000	NMF-cluster 7	0.0024353	-0.501401	0.0339073
chr9_614001_615000	NMF-cluster 7	0.0024353	-0.501401	0.0339073
chr11_12290001_12291000	NMF-cluster 7	0.0024353	-0.501401	0.0339073
chr13_45325001_45326000	NMF-cluster 7	0.0024353	-0.501401	0.0339073
chr17_2790001_2791000	NMF-cluster 7	0.0024353	-0.501401	0.0339073
chr20_50058001_50059000	NMF-cluster 7	0.0024353	-0.501401	0.0339073
chr20_53655001_53656000	NMF-cluster 7	0.0024353	-0.501401	0.0339073
chr1_5660001_5661000	NMF-cluster 7	0.00245071	-0.50112	0.0339876
chr1_93709001_93710000	NMF-cluster 7	0.00245071	-0.50112	0.0339876
chr2_20523001_20524000	NMF-cluster 7	0.00245071	-0.50112	0.0339876
chr3_128996001_128997000	NMF-cluster 7	0.00245071	-0.50112	0.0339876
chr5_158849001_158850000	NMF-cluster 7	0.00245071	-0.50112	0.0339876
chr11_64538001_64539000	NMF-cluster 7	0.00245071	-0.50112	0.0339876
chr11_122637001_122638000	NMF-cluster 7	0.00245071	-0.50112	0.0339876
chr14_90495001_90496000	NMF-cluster 7	0.00245071	-0.50112	0.0339876
chr14_90508001_90509000	NMF-cluster 7	0.00245071	-0.50112	0.0339876
chr16_85480001_85481000	NMF-cluster 7	0.00245071	-0.50112	0.0339876
chr17_17523001_17524000	NMF-cluster 7	0.00245071	-0.50112	0.0339876
chr17_74841001_74842000	NMF-cluster 7	0.00245071	-0.50112	0.0339876
chr18_63142001_63143000	NMF-cluster 7	0.00245071	-0.50112	0.0339876
chr19_40143001_40144000	NMF-cluster 7	0.00245071	-0.50112	0.0339876
chr1_153251001_153252000	NMF-cluster 7	0.00246621	-0.50084	0.0340971
chr3_43246001_43247000	NMF-cluster 7	0.00246621	-0.50084	0.0340971
chr6_6406001_6407000	NMF-cluster 7	0.00246621	-0.50084	0.0340971
chr6_7147001_7148000	NMF-cluster 7	0.00246621	-0.50084	0.0340971
chr7_1819001_1820000	NMF-cluster 7	0.00246621	-0.50084	0.0340971
chr9_129990001_129991000	NMF-cluster 7	0.00246621	0.50084	0.0340971
chr15_63708001_63709000	NMF-cluster 7	0.00246621	0.50084	0.0340971
chr16_57799001_57800000	NMF-cluster 7	0.00246621	-0.50084	0.0340971
chr17_1276001_1277000	NMF-cluster 7	0.00246621	-0.50084	0.0340971
chr17_1908001_1909000	NMF-cluster 7	0.00246621	-0.50084	0.0340971
chr22_43257001_43258000	NMF-cluster 7	0.00246621	-0.50084	0.0340971
chr1_40663001_40664000	NMF-cluster 7	0.0024818	-0.50056	0.0342263
chr1_71705001_71706000	NMF-cluster 7	0.0024818	-0.50056	0.0342263
chr2_64852001_64853000	NMF-cluster 7	0.0024818	-0.50056	0.0342263
chr3_12903001_12904000	NMF-cluster 7	0.0024818	-0.50056	0.0342263
chr3_69324001_69325000	NMF-cluster 7	0.0024818	-0.50056	0.0342263
chr7_76011001_76012000	NMF-cluster 7	0.0024818	-0.50056	0.0342263
chr18_46860001_46861000	NMF-cluster 7	0.0024818	-0.50056	0.0342263
chr20_6769001_6770000	NMF-cluster 7	0.0024818	-0.50056	0.0342263
chrX_40084001_40085000	NMF-cluster 7	0.0024818	-0.50056	0.0342263
chr1_92584001_92585000	NMF-cluster 7	0.00249746	0.50028	0.0342986
chr2_1713001_1714000	NMF-cluster 7	0.00249746	-0.50028	0.0342986
chr2_45649001_45650000	NMF-cluster 7	0.00249746	-0.50028	0.0342986
chr3_113985001_113986000	NMF-cluster 7	0.00249746	-0.50028	0.0342986
chr4_152461001_152462000	NMF-cluster 7	0.00249746	-0.50028	0.0342986
chr5_112582001_112583000	NMF-cluster 7	0.00249746	-0.50028	0.0342986
chr5_158701001_158702000	NMF-cluster 7	0.00249746	-0.50028	0.0342986
chr6_34819001_34820000	NMF-cluster 7	0.00249746	-0.50028	0.0342986
chr8_74220001_74221000	NMF-cluster 7	0.00249746	-0.50028	0.0342986
chr8_130421001_130422000	NMF-cluster 7	0.00249746	-0.50028	0.0342986
chr14_56196001_56197000	NMF-cluster 7	0.00249746	-0.50028	0.0342986
chr17_17693001_17694000	NMF-cluster 7	0.00249746	-0.50028	0.0342986
chr17_83118001_83119000	NMF-cluster 7	0.00249746	-0.50028	0.0342986
chr18_58615001_58616000	NMF-cluster 7	0.00249746	0.50028	0.0342986
chr19_2969001_2970000	NMF-cluster 7	0.00249746	-0.50028	0.0342986
chr2_36405001_36406000	NMF-cluster 7	0.00251322	-0.5	0.0343906
chr4_4789001_4790000	NMF-cluster 7	0.00251322	-0.5	0.0343906
chr5_132358001_132359000	NMF-cluster 7	0.00251322	0.5	0.0343906
chr6_21604001_21605000	NMF-cluster 7	0.00251322	-0.5	0.0343906
chr6_93177001_93178000	NMF-cluster 7	0.00251322	-0.5	0.0343906
chr7_70406001_70407000	NMF-cluster 7	0.00251322	-0.5	0.0343906
chr8_38645001_38646000	NMF-cluster 7	0.00251322	-0.5	0.0343906
chr9_113512001_113513000	NMF-cluster 7	0.00251322	0.5	0.0343906
chr12_113131001_113132000	NMF-cluster 7	0.00251322	-0.5	0.0343906
chr13_46595001_46596000	NMF-cluster 7	0.00251322	-0.5	0.0343906
chr17_2936001_2937000	NMF-cluster 7	0.00251322	-0.5	0.0343906
chr22_46775001_46776000	NMF-cluster 7	0.00251322	-0.5	0.0343906
chrX_38880001_38881000	NMF-cluster 7	0.00251322	-0.5	0.0343906
chr2_120606001_120607000	NMF-cluster 7	0.00252907	-0.49972	0.0344545
chr3_141522001_141523000	NMF-cluster 7	0.00252907	-0.49972	0.0344545
chr4_140800001_140801000	NMF-cluster 7	0.00252907	-0.49972	0.0344545
chr6_156423001_156424000	NMF-cluster 7	0.00252907	-0.49972	0.0344545
chr8_19083001_19084000	NMF-cluster 7	0.00252907	-0.49972	0.0344545
chr8_22719001_22720000	NMF-cluster 7	0.00252907	0.49972	0.0344545
chr10_47260001_47261000	NMF-cluster 7	0.00252907	-0.49972	0.0344545
chr11_69718001_69719000	NMF-cluster 7	0.00252907	-0.49972	0.0344545
chr12_9742001_9743000	NMF-cluster 7	0.00252907	0.49972	0.0344545
chr12_98608001_98609000	NMF-cluster 7	0.00252907	-0.49972	0.0344545
chr14_22623001_22624000	NMF-cluster 7	0.00252907	-0.49972	0.0344545
chr14_68757001_68758000	NMF-cluster 7	0.00252907	-0.49972	0.0344545
chr16_56986001_56987000	NMF-cluster 7	0.00252907	-0.49972	0.0344545
chr16_79019001_79020000	NMF-cluster 7	0.00252907	-0.49972	0.0344545
chr16_85541001_85542000	NMF-cluster 7	0.00252907	-0.49972	0.0344545
chr19_43604001_43605000	NMF-cluster 7	0.00252907	-0.49972	0.0344545
chr2_17967001_17968000	NMF-cluster 7	0.002545	-0.49944	0.0345001
chr2_65370001_65371000	NMF-cluster 7	0.002545	-0.49944	0.0345001
chr2_121817001_121818000	NMF-cluster 7	0.002545	-0.49944	0.0345001
chr4_16031001_16032000	NMF-cluster 7	0.002545	-0.49944	0.0345001
chr6_27941001_27942000	NMF-cluster 7	0.002545	-0.49944	0.0345001
chr7_76295001_76296000	NMF-cluster 7	0.002545	-0.49944	0.0345001
chr7_130147001_130148000	NMF-cluster 7	0.002545	-0.49944	0.0345001
chr8_47369001_47370000	NMF-cluster 7	0.002545	0.49944	0.0345001
chr10_47306001_47307000	NMF-cluster 7	0.002545	-0.49944	0.0345001
chr10_79104001_79105000	NMF-cluster 7	0.002545	-0.49944	0.0345001
chr11_15113001_15114000	NMF-cluster 7	0.002545	-0.49944	0.0345001
chr11_75345001_75346000	NMF-cluster 7	0.002545	-0.49944	0.0345001
chr12_10554001_10555000	NMF-cluster 7	0.002545	0.49944	0.0345001
chr13_43357001_43358000	NMF-cluster 7	0.002545	-0.49944	0.0345001
chr13_49642001_49643000	NMF-cluster 7	0.002545	-0.49944	0.0345001
chr20_21632001_21633000	NMF-cluster 7	0.002545	-0.49944	0.0345001
chr22_22654001_22655000	NMF-cluster 7	0.002545	-0.49944	0.0345001
chr22_29208001_29209000	NMF-cluster 7	0.002545	-0.49944	0.0345001
chr1_94106001_94107000	NMF-cluster 7	0.00256102	-0.49916	0.0345559
chr2_85745001_85746000	NMF-cluster 7	0.00256102	-0.49916	0.0345559
chr2_144523001_144524000	NMF-cluster 7	0.00256102	-0.49916	0.0345559
chr3_30631001_30632000	NMF-cluster 7	0.00256102	0.49916	0.0345559
chr3_37474001_37475000	NMF-cluster 7	0.00256102	-0.49916	0.0345559
chr5_157198001_157199000	NMF-cluster 7	0.00256102	0.49916	0.0345559
chr5_158195001_158196000	NMF-cluster 7	0.00256102	-0.49916	0.0345559
chr7_135254001_135255000	NMF-cluster 7	0.00256102	-0.49916	0.0345559
chr8_122916001_122917000	NMF-cluster 7	0.00256102	-0.49916	0.0345559
chr12_111313001_111314000	NMF-cluster 7	0.00256102	-0.49916	0.0345559
chr13_112725001_112726000	NMF-cluster 7	0.00256102	-0.49916	0.0345559
chr14_101358001_101359000	NMF-cluster 7	0.00256102	-0.49916	0.0345559
chr15_68560001_68561000	NMF-cluster 7	0.00256102	-0.49916	0.0345559
chr16_49834001_49835000	NMF-cluster 7	0.00256102	-0.49916	0.0345559
chr16_89410001_89411000	NMF-cluster 7	0.00256102	-0.49916	0.0345559
chr20_32967001_32968000	NMF-cluster 7	0.00256102	0.49916	0.0345559
chr22_33000001_33001000	NMF-cluster 7	0.00256102	-0.49916	0.0345559
chr1_93750001_93751000	NMF-cluster 7	0.00257712	-0.49888	0.0345935
chr2_100588001_100589000	NMF-cluster 7	0.00257712	0.49888	0.0345935
chr2_108612001_108613000	NMF-cluster 7	0.00257712	0.49888	0.0345935
chr2_128441001_128442000	NMF-cluster 7	0.00257712	-0.49888	0.0345935
chr2_231717001_231718000	NMF-cluster 7	0.00257712	-0.49888	0.0345935
chr6_134021001_134022000	NMF-cluster 7	0.00257712	-0.49888	0.0345935
chr7_103065001_103066000	NMF-cluster 7	0.00257712	-0.49888	0.0345935
chr9_92296001_92297000	NMF-cluster 7	0.00257712	-0.49888	0.0345935
chr10_33050001_33051000	NMF-cluster 7	0.00257712	0.49888	0.0345935
chr11_78416001_78417000	NMF-cluster 7	0.00257712	-0.49888	0.0345935
chr12_116885001_116886000	NMF-cluster 7	0.00257712	-0.49888	0.0345935
chr14_95693001_95694000	NMF-cluster 7	0.00257712	-0.49888	0.0345935
chr15_70270001_70271000	NMF-cluster 7	0.00257712	-0.49888	0.0345935
chr17_8939001_8940000	NMF-cluster 7	0.00257712	0.49888	0.0345935
chr17_80762001_80763000	NMF-cluster 7	0.00257712	-0.49888	0.0345935
chr19_9866001_9867000	NMF-cluster 7	0.00257712	0.49888	0.0345935
chr20_45432001_45433000	NMF-cluster 7	0.00257712	-0.49888	0.0345935
chr20_48733001_48734000	NMF-cluster 7	0.00257712	-0.49888	0.0345935
chr22_39365001_39366000	NMF-cluster 7	0.00257712	-0.49888	0.0345935
chr2_9793001_9794000	NMF-cluster 7	0.00259332	-0.498599	0.0346413
chr2_43170001_43171000	NMF-cluster 7	0.00259332	-0.498599	0.0346413
chr2_46547001_46548000	NMF-cluster 7	0.00259332	-0.498599	0.0346413
chr3_271001_272000	NMF-cluster 7	0.00259332	-0.498599	0.0346413
chr4_38310001_38311000	NMF-cluster 7	0.00259332	0.498599	0.0346413
chr4_88382001_88383000	NMF-cluster 7	0.00259332	0.498599	0.0346413
chr5_154221001_154222000	NMF-cluster 7	0.00259332	0.498599	0.0346413
chr5_158196001_158197000	NMF-cluster 7	0.00259332	-0.498599	0.0346413
chr5_177507001_177508000	NMF-cluster 7	0.00259332	-0.498599	0.0346413
chr9_3771001_3772000	NMF-cluster 7	0.00259332	-0.498599	0.0346413
chr9_134174001_134175000	NMF-cluster 7	0.00259332	-0.498599	0.0346413
chr10_70126001_70127000	NMF-cluster 7	0.00259332	-0.498599	0.0346413
chr11_134230001_134231000	NMF-cluster 7	0.00259332	-0.498599	0.0346413
chr12_131061001_131062000	NMF-cluster 7	0.00259332	-0.498599	0.0346413
chr14_73311001_73312000	NMF-cluster 7	0.00259332	-0.498599	0.0346413
chr16_12147001_12148000	NMF-cluster 7	0.00259332	-0.498599	0.0346413
chr17_44098001_44099000	NMF-cluster 7	0.00259332	-0.498599	0.0346413
chr22_39366001_39367000	NMF-cluster 7	0.00259332	-0.498599	0.0346413
chr1_14778001_14779000	NMF-cluster 7	0.00260961	-0.498319	0.0346711
chr1_109555001_109556000	NMF-cluster 7	0.00260961	-0.498319	0.0346711
chr5_157306001_157307000	NMF-cluster 7	0.00260961	0.498319	0.0346711
chr6_15551001_15552000	NMF-cluster 7	0.00260961	-0.498319	0.0346711
chr7_155373001_155374000	NMF-cluster 7	0.00260961	-0.498319	0.0346711
chr8_102663001_102664000	NMF-cluster 7	0.00260961	-0.498319	0.0346711
chr9_86246001_86247000	NMF-cluster 7	0.00260961	-0.498319	0.0346711
chr9_113993001_113994000	NMF-cluster 7	0.00260961	-0.498319	0.0346711
chr10_129532001_129533000	NMF-cluster 7	0.00260961	-0.498319	0.0346711
chr11_335001_336000	NMF-cluster 7	0.00260961	-0.498319	0.0346711
chr12_6425001_6426000	NMF-cluster 7	0.00260961	-0.498319	0.0346711
chr12_75815001_75816000	NMF-cluster 7	0.00260961	-0.498319	0.0346711
chr12_122311001_122312000	NMF-cluster 7	0.00260961	-0.498319	0.0346711
chr14_73747001_73748000	NMF-cluster 7	0.00260961	-0.498319	0.0346711
chr15_33323001_33324000	NMF-cluster 7	0.00260961	-0.498319	0.0346711
chr16_28618001_28619000	NMF-cluster 7	0.00260961	-0.498319	0.0346711
chr17_76263001_76264000	NMF-cluster 7	0.00260961	-0.498319	0.0346711
chr17_79811001_79812000	NMF-cluster 7	0.00260961	-0.498319	0.0346711
chr18_3699001_3700000	NMF-cluster 7	0.00260961	-0.498319	0.0346711
chr21_33301001_33302000	NMF-cluster 7	0.00260961	-0.498319	0.0346711
chr2_42856001_42857000	NMF-cluster 7	0.00262598	-0.498039	0.034823
chr2_64036001_64037000	NMF-cluster 7	0.00262598	0.498039	0.034823
chr3_32385001_32386000	NMF-cluster 7	0.00262598	-0.498039	0.034823
chr7_128407001_128408000	NMF-cluster 7	0.00262598	-0.498039	0.034823
chr10_114018001_114019000	NMF-cluster 7	0.00262598	-0.498039	0.034823
chr22_22022001_22023000	NMF-cluster 7	0.00262598	-0.498039	0.034823
chr22_36017001_36018000	NMF-cluster 7	0.00262598	-0.498039	0.034823
chr1_5746001_5747000	NMF-cluster 7	0.00264245	-0.497759	0.03491
chr1_204715001_204716000	NMF-cluster 7	0.00264245	-0.497759	0.03491
chr2_57699001_57700000	NMF-cluster 7	0.00264245	-0.497759	0.03491
chr2_85710001_85711000	NMF-cluster 7	0.00264245	-0.497759	0.03491
chr2_217316001_217317000	NMF-cluster 7	0.00264245	-0.497759	0.03491
chr7_90629001_90630000	NMF-cluster 7	0.00264245	-0.497759	0.03491
chr9_136750001_136751000	NMF-cluster 7	0.00264245	-0.497759	0.03491
chr11_71831001_71832000	NMF-cluster 7	0.00264245	-0.497759	0.03491
chr13_112711001_112712000	NMF-cluster 7	0.00264245	-0.497759	0.03491
chr14_68689001_68690000	NMF-cluster 7	0.00264245	-0.497759	0.03491
chr14_104393001_104394000	NMF-cluster 7	0.00264245	-0.497759	0.03491
chr17_81102001_81103000	NMF-cluster 7	0.00264245	-0.497759	0.03491
chr18_21099001_21100000	NMF-cluster 7	0.00264245	-0.497759	0.03491
chr19_45119001_45120000	NMF-cluster 7	0.00264245	-0.497759	0.03491
chr1_210251001_210252000	NMF-cluster 7	0.002659	-0.497479	0.0349976
chr2_25207001_25208000	NMF-cluster 7	0.002659	-0.497479	0.0349976
chr5_173775001_173776000	NMF-cluster 7	0.002659	-0.497479	0.0349976
chr6_42017001_42018000	NMF-cluster 7	0.002659	-0.497479	0.0349976
chr11_67484001_67485000	NMF-cluster 7	0.002659	0.497479	0.0349976
chr11_94884001_94885000	NMF-cluster 7	0.002659	-0.497479	0.0349976
chr12_68012001_68013000	NMF-cluster 7	0.002659	-0.497479	0.0349976
chr15_41499001_41500000	NMF-cluster 7	0.002659	-0.497479	0.0349976
chr15_99504001_99505000	NMF-cluster 7	0.002659	-0.497479	0.0349976
chr16_2125001_2126000	NMF-cluster 7	0.002659	-0.497479	0.0349976
chr17_57782001_57783000	NMF-cluster 7	0.002659	-0.497479	0.0349976
chr19_35205001_35206000	NMF-cluster 7	0.002659	-0.497479	0.0349976
chr20_34210001_34211000	NMF-cluster 7	0.002659	-0.497479	0.0349976
chr20_38812001_38813000	NMF-cluster 7	0.002659	-0.497479	0.0349976
chr1_11707001_11708000	NMF-cluster 7	0.00267565	-0.497199	0.0350577
chr2_158518001_158519000	NMF-cluster 7	0.00267565	-0.497199	0.0350577
chr3_42073001_42074000	NMF-cluster 7	0.00267565	-0.497199	0.0350577
chr5_133932001_133933000	NMF-cluster 7	0.00267565	-0.497199	0.0350577
chr6_6713001_6714000	NMF-cluster 7	0.00267565	-0.497199	0.0350577
chr6_158837001_158838000	NMF-cluster 7	0.00267565	-0.497199	0.0350577
chr6_166657001_166658000	NMF-cluster 7	0.00267565	-0.497199	0.0350577
chr11_8813001_8814000	NMF-cluster 7	0.00267565	-0.497199	0.0350577
chr14_54267001_54268000	NMF-cluster 7	0.00267565	-0.497199	0.0350577
chr16_10612001_10613000	NMF-cluster 7	0.00267565	-0.497199	0.0350577
chr16_85822001_85823000	NMF-cluster 7	0.00267565	-0.497199	0.0350577
chr17_57005001_57006000	NMF-cluster 7	0.00267565	-0.497199	0.0350577
chr17_74105001_74106000	NMF-cluster 7	0.00267565	-0.497199	0.0350577
chr18_454001_455000	NMF-cluster 7	0.00267565	-0.497199	0.0350577
chr22_23207001_23208000	NMF-cluster 7	0.00267565	-0.497199	0.0350577
chr22_23220001_23221000	NMF-cluster 7	0.00267565	-0.497199	0.0350577
chrX_57951001_57952000	NMF-cluster 7	0.00267565	-0.497199	0.0350577
chr2_38533001_38534000	NMF-cluster 7	0.00269239	0.496919	0.035137
chr14_98175001_98176000	NMF-cluster 7	0.00269239	0.496919	0.035137
chr15_39623001_39624000	NMF-cluster 7	0.00269239	0.496919	0.035137
chr15_91857001_91858000	NMF-cluster 7	0.00269239	0.496919	0.035137
chr2_207107001_207108000	NMF-cluster 7	0.00269239	-0.496919	0.035137
chr2_238499001_238500000	NMF-cluster 7	0.00269239	-0.496919	0.035137
chr5_141836001_141837000	NMF-cluster 7	0.00269239	-0.496919	0.035137
chr5_143176001_143177000	NMF-cluster 7	0.00269239	-0.496919	0.035137
chr6_21587001_21588000	NMF-cluster 7	0.00269239	-0.496919	0.035137
chr6_125433001_125434000	NMF-cluster 7	0.00269239	-0.496919	0.035137
chr7_81845001_81846000	NMF-cluster 7	0.00269239	-0.496919	0.035137
chr7_139714001_139715000	NMF-cluster 7	0.00269239	-0.496919	0.035137
chr8_60767001_60768000	NMF-cluster 7	0.00269239	-0.496919	0.035137
chr9_111842001_111843000	NMF-cluster 7	0.00269239	-0.496919	0.035137
chr13_106919001_106920000	NMF-cluster 7	0.00269239	-0.496919	0.035137
chr1_209657001_209658000	NMF-cluster 7	0.00270922	0.496639	0.0352262
chr4_6183001_6184000	NMF-cluster 7	0.00270922	0.496639	0.0352262
chr1_9400001_9401000	NMF-cluster 7	0.00270922	-0.496639	0.0352262
chr2_219510001_219511000	NMF-cluster 7	0.00270922	-0.496639	0.0352262
chr7_42081001_42082000	NMF-cluster 7	0.00270922	-0.496639	0.0352262
chr8_10716001_10717000	NMF-cluster 7	0.00270922	-0.496639	0.0352262
chr12_121811001_121812000	NMF-cluster 7	0.00270922	-0.496639	0.0352262
chr13_27961001_27962000	NMF-cluster 7	0.00270922	-0.496639	0.0352262
chr14_89324001_89325000	NMF-cluster 7	0.00270922	-0.496639	0.0352262
chr16_3123001_3124000	NMF-cluster 7	0.00270922	-0.496639	0.0352262
chr17_77436001_77437000	NMF-cluster 7	0.00270922	-0.496639	0.0352262
chr22_23186001_23187000	NMF-cluster 7	0.00270922	-0.496639	0.0352262
chr22_36546001_36547000	NMF-cluster 7	0.00270922	-0.496639	0.0352262
chrX_37776001_37777000	NMF-cluster 7	0.00270922	-0.496639	0.0352262
chr1_113057001_113058000	NMF-cluster 7	0.00272614	-0.496359	0.0352974
chr1_201532001_201533000	NMF-cluster 7	0.00272614	-0.496359	0.0352974
chr2_231765001_231766000	NMF-cluster 7	0.00272614	-0.496359	0.0352974
chr3_102234001_102235000	NMF-cluster 7	0.00272614	-0.496359	0.0352974
chr3_124250001_124251000	NMF-cluster 7	0.00272614	-0.496359	0.0352974
chr4_98448001_98449000	NMF-cluster 7	0.00272614	-0.496359	0.0352974
chr7_3063001_3064000	NMF-cluster 7	0.00272614	0.496359	0.0352974
chr9_99130001_99131000	NMF-cluster 7	0.00272614	-0.496359	0.0352974
chr10_118698001_118699000	NMF-cluster 7	0.00272614	0.496359	0.0352974
chr11_76236001_76237000	NMF-cluster 7	0.00272614	-0.496359	0.0352974
chr11_93517001_93518000	NMF-cluster 7	0.00272614	-0.496359	0.0352974
chr14_50790001_50791000	NMF-cluster 7	0.00272614	-0.496359	0.0352974
chr14_102948001_102949000	NMF-cluster 7	0.00272614	-0.496359	0.0352974
chr16_85309001_85310000	NMF-cluster 7	0.00272614	-0.496359	0.0352974
chr22_33917001_33918000	NMF-cluster 7	0.00272614	-0.496359	0.0352974
chrX_10264001_10265000	NMF-cluster 7	0.00272614	-0.496359	0.0352974
chr1_60912001_60913000	NMF-cluster 7	0.00274315	-0.496078	0.0354155
chr4_77231001_77232000	NMF-cluster 7	0.00274315	-0.496078	0.0354155
chr5_149807001_149808000	NMF-cluster 7	0.00274315	-0.496078	0.0354155
chr7_2158001_2159000	NMF-cluster 7	0.00274315	-0.496078	0.0354155
chr7_2734001_2735000	NMF-cluster 7	0.00274315	-0.496078	0.0354155
chr8_8752001_8753000	NMF-cluster 7	0.00274315	-0.496078	0.0354155
chr9_127858001_127859000	NMF-cluster 7	0.00274315	-0.496078	0.0354155
chr14_75138001_75139000	NMF-cluster 7	0.00274315	-0.496078	0.0354155
chr15_68390001_68391000	NMF-cluster 7	0.00274315	-0.496078	0.0354155
chr17_541001_542000	NMF-cluster 7	0.00274315	-0.496078	0.0354155
chr22_24206001_24207000	NMF-cluster 7	0.00274315	-0.496078	0.0354155
chr2_10376001_10377000	NMF-cluster 7	0.00276026	-0.495798	0.0355063
chr4_173265001_173266000	NMF-cluster 7	0.00276026	-0.495798	0.0355063
chr5_158757001_158758000	NMF-cluster 7	0.00276026	-0.495798	0.0355063
chr9_121486001_121487000	NMF-cluster 7	0.00276026	-0.495798	0.0355063
chr10_70514001_70515000	NMF-cluster 7	0.00276026	-0.495798	0.0355063
chr13_77360001_77361000	NMF-cluster 7	0.00276026	-0.495798	0.0355063
chr14_73466001_73467000	NMF-cluster 7	0.00276026	-0.495798	0.0355063
chr16_54374001_54375000	NMF-cluster 7	0.00276026	-0.495798	0.0355063
chr18_62998001_62999000	NMF-cluster 7	0.00276026	-0.495798	0.0355063
chr19_16117001_16118000	NMF-cluster 7	0.00276026	-0.495798	0.0355063
chr20_5169001_5170000	NMF-cluster 7	0.00276026	-0.495798	0.0355063
chr20_38809001_38810000	NMF-cluster 7	0.00276026	-0.495798	0.0355063
chr20_57707001_57708000	NMF-cluster 7	0.00276026	-0.495798	0.0355063
chr21_15134001_15135000	NMF-cluster 7	0.00276026	-0.495798	0.0355063
chr1_91148001_91149000	NMF-cluster 7	0.00277746	-0.495518	0.0355607
chr1_117659001_117660000	NMF-cluster 7	0.00277746	0.495518	0.0355607
chr3_45330001_45331000	NMF-cluster 7	0.00277746	-0.495518	0.0355607
chr3_71415001_71416000	NMF-cluster 7	0.00277746	0.495518	0.0355607
chr6_305001_306000	NMF-cluster 7	0.00277746	-0.495518	0.0355607
chr6_137699001_137700000	NMF-cluster 7	0.00277746	-0.495518	0.0355607
chr7_92674001_92675000	NMF-cluster 7	0.00277746	-0.495518	0.0355607
chr7_98644001_98645000	NMF-cluster 7	0.00277746	-0.495518	0.0355607
chr9_126746001_126747000	NMF-cluster 7	0.00277746	-0.495518	0.0355607
chr10_14736001_14737000	NMF-cluster 7	0.00277746	-0.495518	0.0355607
chr11_35036001_35037000	NMF-cluster 7	0.00277746	-0.495518	0.0355607
chr14_68807001_68808000	NMF-cluster 7	0.00277746	-0.495518	0.0355607
chr17_80914001_80915000	NMF-cluster 7	0.00277746	-0.495518	0.0355607
chr18_48517001_48518000	NMF-cluster 7	0.00277746	-0.495518	0.0355607
chr19_53852001_53853000	NMF-cluster 7	0.00277746	-0.495518	0.0355607
chr20_5934001_5935000	NMF-cluster 7	0.00277746	-0.495518	0.0355607
chr20_36984001_36985000	NMF-cluster 7	0.00277746	-0.495518	0.0355607
chr22_37379001_37380000	NMF-cluster 7	0.00277746	-0.495518	0.0355607
chr1_110788001_110789000	NMF-cluster 7	0.00279475	-0.495238	0.0356526
chr2_1707001_1708000	NMF-cluster 7	0.00279475	-0.495238	0.0356526
chr2_37735001_37736000	NMF-cluster 7	0.00279475	-0.495238	0.0356526
chr2_47072001_47073000	NMF-cluster 7	0.00279475	-0.495238	0.0356526
chr2_218011001_218012000	NMF-cluster 7	0.00279475	-0.495238	0.0356526
chr3_45613001_45614000	NMF-cluster 7	0.00279475	-0.495238	0.0356526
chr10_69963001_69964000	NMF-cluster 7	0.00279475	-0.495238	0.0356526
chr11_45079001_45080000	NMF-cluster 7	0.00279475	-0.495238	0.0356526
chr11_69311001_69312000	NMF-cluster 7	0.00279475	-0.495238	0.0356526
chr12_96073001_96074000	NMF-cluster 7	0.00279475	-0.495238	0.0356526
chr13_43374001_43375000	NMF-cluster 7	0.00279475	-0.495238	0.0356526
chr14_35301001_35302000	NMF-cluster 7	0.00279475	-0.495238	0.0356526
chr15_90038001_90039000	NMF-cluster 7	0.00279475	0.495238	0.0356526
chr16_17460001_17461000	NMF-cluster 7	0.00279475	-0.495238	0.0356526
chr1_225772001_225773000	NMF-cluster 7	0.00281214	-0.494958	0.0356898
chr2_6781001_6782000	NMF-cluster 7	0.00281214	-0.494958	0.0356898
chr3_16788001_16789000	NMF-cluster 7	0.00281214	-0.494958	0.0356898
chr3_18128001_18129000	NMF-cluster 7	0.00281214	-0.494958	0.0356898
chr3_30354001_30355000	NMF-cluster 7	0.00281214	0.494958	0.0356898
chr6_219001_220000	NMF-cluster 7	0.00281214	-0.494958	0.0356898
chr7_2270001_2271000	NMF-cluster 7	0.00281214	-0.494958	0.0356898
chr8_95181001_95182000	NMF-cluster 7	0.00281214	-0.494958	0.0356898
chr9_79884001_79885000	NMF-cluster 7	0.00281214	-0.494958	0.0356898
chr9_89875001_89876000	NMF-cluster 7	0.00281214	-0.494958	0.0356898
chr9_124796001_124797000	NMF-cluster 7	0.00281214	-0.494958	0.0356898
chr11_2824001_2825000	NMF-cluster 7	0.00281214	-0.494958	0.0356898
chr11_46554001_46555000	NMF-cluster 7	0.00281214	-0.494958	0.0356898
chr13_45329001_45330000	NMF-cluster 7	0.00281214	-0.494958	0.0356898
chr14_58166001_58167000	NMF-cluster 7	0.00281214	-0.494958	0.0356898
chr14_77001001_77002000	NMF-cluster 7	0.00281214	-0.494958	0.0356898
chr14_102629001_102630000	NMF-cluster 7	0.00281214	-0.494958	0.0356898
chr14_106873001_106874000	NMF-cluster 7	0.00281214	-0.494958	0.0356898
chr18_3115001_3116000	NMF-cluster 7	0.00281214	-0.494958	0.0356898
chr18_55337001_55338000	NMF-cluster 7	0.00281214	-0.494958	0.0356898
chr1_40809001_40810000	NMF-cluster 7	0.00282962	-0.494678	0.0357371
chr2_44779001_44780000	NMF-cluster 7	0.00282962	-0.494678	0.0357371
chr2_54583001_54584000	NMF-cluster 7	0.00282962	-0.494678	0.0357371
chr2_207090001_207091000	NMF-cluster 7	0.00282962	-0.494678	0.0357371
chr3_155110001_155111000	NMF-cluster 7	0.00282962	-0.494678	0.0357371
chr3_190983001_190984000	NMF-cluster 7	0.00282962	-0.494678	0.0357371
chr7_69184001_69185000	NMF-cluster 7	0.00282962	-0.494678	0.0357371
chr9_132885001_132886000	NMF-cluster 7	0.00282962	-0.494678	0.0357371
chr10_96592001_96593000	NMF-cluster 7	0.00282962	-0.494678	0.0357371
chr10_115002001_115003000	NMF-cluster 7	0.00282962	-0.494678	0.0357371
chr12_29158001_29159000	NMF-cluster 7	0.00282962	-0.494678	0.0357371
chr14_101366001_101367000	NMF-cluster 7	0.00282962	-0.494678	0.0357371
chr15_99409001_99410000	NMF-cluster 7	0.00282962	-0.494678	0.0357371
chr15_99486001_99487000	NMF-cluster 7	0.00282962	-0.494678	0.0357371
chr16_89254001_89255000	NMF-cluster 7	0.00282962	-0.494678	0.0357371
chr17_57102001_57103000	NMF-cluster 7	0.00282962	-0.494678	0.0357371
chr17_79340001_79341000	NMF-cluster 7	0.00282962	0.494678	0.0357371
chr19_32693001_32694000	NMF-cluster 7	0.00282962	0.494678	0.0357371
chr20_17504001_17505000	NMF-cluster 7	0.00282962	0.494678	0.0357371
chr1_60911001_60912000	NMF-cluster 7	0.0028472	-0.494398	0.0358307
chr1_147545001_147546000	NMF-cluster 7	0.0028472	0.494398	0.0358307
chr1_211697001_211698000	NMF-cluster 7	0.0028472	-0.494398	0.0358307
chr2_98505001_98506000	NMF-cluster 7	0.0028472	0.494398	0.0358307
chr7_2247001_2248000	NMF-cluster 7	0.0028472	-0.494398	0.0358307
chr7_101741001_101742000	NMF-cluster 7	0.0028472	-0.494398	0.0358307
chr9_5518001_5519000	NMF-cluster 7	0.0028472	-0.494398	0.0358307
chr10_12413001_12414000	NMF-cluster 7	0.0028472	0.494398	0.0358307
chr12_3275001_3276000	NMF-cluster 7	0.0028472	-0.494398	0.0358307
chr12_11672001_11673000	NMF-cluster 7	0.0028472	-0.494398	0.0358307
chr17_10085001_10086000	NMF-cluster 7	0.0028472	-0.494398	0.0358307
chr17_57357001_57358000	NMF-cluster 7	0.0028472	-0.494398	0.0358307
chr20_23642001_23643000	NMF-cluster 7	0.0028472	-0.494398	0.0358307
chr20_37005001_37006000	NMF-cluster 7	0.0028472	-0.494398	0.0358307
chr2_136213001_136214000	NMF-cluster 7	0.00286487	-0.494118	0.0359705
chr6_109117001_109118000	NMF-cluster 7	0.00286487	-0.494118	0.0359705
chr9_87516001_87517000	NMF-cluster 7	0.00286487	-0.494118	0.0359705
chr9_136645001_136646000	NMF-cluster 7	0.00286487	-0.494118	0.0359705
chr11_35103001_35104000	NMF-cluster 7	0.00286487	-0.494118	0.0359705
chr11_130164001_130165000	NMF-cluster 7	0.00286487	-0.494118	0.0359705
chr13_39451001_39452000	NMF-cluster 7	0.00286487	-0.494118	0.0359705
chr18_8795001_8796000	NMF-cluster 7	0.00286487	-0.494118	0.0359705
chr22_45603001_45604000	NMF-cluster 7	0.00286487	-0.494118	0.0359705
chr2_47080001_47081000	NMF-cluster 7	0.00288264	-0.493838	0.0360195
chr2_68732001_68733000	NMF-cluster 7	0.00288264	-0.493838	0.0360195
chr2_96912001_96913000	NMF-cluster 7	0.00288264	-0.493838	0.0360195
chr3_56970001_56971000	NMF-cluster 7	0.00288264	-0.493838	0.0360195
chr3_155881001_155882000	NMF-cluster 7	0.00288264	-0.493838	0.0360195
chr4_85369001_85370000	NMF-cluster 7	0.00288264	-0.493838	0.0360195
chr6_220001_221000	NMF-cluster 7	0.00288264	-0.493838	0.0360195
chr6_13445001_13446000	NMF-cluster 7	0.00288264	-0.493838	0.0360195
chr6_167327001_167328000	NMF-cluster 7	0.00288264	-0.493838	0.0360195
chr10_59864001_59865000	NMF-cluster 7	0.00288264	0.493838	0.0360195
chr11_122664001_122665000	NMF-cluster 7	0.00288264	-0.493838	0.0360195
chr11_128549001_128550000	NMF-cluster 7	0.00288264	-0.493838	0.0360195
chr13_51795001_51796000	NMF-cluster 7	0.00288264	-0.493838	0.0360195
chr13_112575001_112576000	NMF-cluster 7	0.00288264	-0.493838	0.0360195
chr14_67852001_67853000	NMF-cluster 7	0.00288264	-0.493838	0.0360195
chr16_84549001_84550000	NMF-cluster 7	0.00288264	0.493838	0.0360195
chr17_49723001_49724000	NMF-cluster 7	0.00288264	-0.493838	0.0360195
chr18_13512001_13513000	NMF-cluster 7	0.00288264	-0.493838	0.0360195
chr21_44765001_44766000	NMF-cluster 7	0.00288264	0.493838	0.0360195
chr1_23567001_23568000	NMF-cluster 7	0.0029005	-0.493557	0.0360328
chr1_211590001_211591000	NMF-cluster 7	0.0029005	-0.493557	0.0360328
chr4_52250001_52251000	NMF-cluster 7	0.0029005	-0.493557	0.0360328
chr4_80611001_80612000	NMF-cluster 7	0.0029005	-0.493557	0.0360328
chr6_148971001_148972000	NMF-cluster 7	0.0029005	-0.493557	0.0360328
chr10_43083001_43084000	NMF-cluster 7	0.0029005	-0.493557	0.0360328
chr11_47533001_47534000	NMF-cluster 7	0.0029005	-0.493557	0.0360328
chr11_94136001_94137000	NMF-cluster 7	0.0029005	-0.493557	0.0360328
chr12_124746001_124747000	NMF-cluster 7	0.0029005	-0.493557	0.0360328
chr13_40116001_40117000	NMF-cluster 7	0.0029005	0.493557	0.0360328
chr14_22387001_22388000	NMF-cluster 7	0.0029005	-0.493557	0.0360328
chr14_61385001_61386000	NMF-cluster 7	0.0029005	0.493557	0.0360328
chr14_73753001_73754000	NMF-cluster 7	0.0029005	-0.493557	0.0360328
chr15_25717001_25718000	NMF-cluster 7	0.0029005	-0.493557	0.0360328
chr15_33281001_33282000	NMF-cluster 7	0.0029005	-0.493557	0.0360328
chr16_12020001_12021000	NMF-cluster 7	0.0029005	-0.493557	0.0360328
chr16_29610001_29611000	NMF-cluster 7	0.0029005	-0.493557	0.0360328
chr17_57874001_57875000	NMF-cluster 7	0.0029005	-0.493557	0.0360328
chr17_77847001_77848000	NMF-cluster 7	0.0029005	-0.493557	0.0360328
chr19_1858001_1859000	NMF-cluster 7	0.0029005	-0.493557	0.0360328
chr19_38046001_38047000	NMF-cluster 7	0.0029005	0.493557	0.0360328
chr20_40744001_40745000	NMF-cluster 7	0.0029005	-0.493557	0.0360328
chr22_49728001_49729000	NMF-cluster 7	0.0029005	-0.493557	0.0360328
chr2_231611001_231612000	NMF-cluster 7	0.00291846	-0.493277	0.0360924
chr3_193867001_193868000	NMF-cluster 7	0.00291846	-0.493277	0.0360924
chr5_400001_401000	NMF-cluster 7	0.00291846	-0.493277	0.0360924
chr6_34958001_34959000	NMF-cluster 7	0.00291846	-0.493277	0.0360924
chr6_35363001_35364000	NMF-cluster 7	0.00291846	-0.493277	0.0360924
chr7_6166001_6167000	NMF-cluster 7	0.00291846	-0.493277	0.0360924
chr7_7251001_7252000	NMF-cluster 7	0.00291846	-0.493277	0.0360924
chr11_75344001_75345000	NMF-cluster 7	0.00291846	-0.493277	0.0360924
chr11_122671001_122672000	NMF-cluster 7	0.00291846	-0.493277	0.0360924
chr12_121523001_121524000	NMF-cluster 7	0.00291846	-0.493277	0.0360924
chr14_68782001_68783000	NMF-cluster 7	0.00291846	0.493277	0.0360924
chr14_90509001_90510000	NMF-cluster 7	0.00291846	-0.493277	0.0360924
chr17_44097001_44098000	NMF-cluster 7	0.00291846	-0.493277	0.0360924
chr17_77845001_77846000	NMF-cluster 7	0.00291846	-0.493277	0.0360924
chr18_47976001_47977000	NMF-cluster 7	0.00291846	-0.493277	0.0360924
chrX_2889001_2890000	NMF-cluster 7	0.00291846	-0.493277	0.0360924
chrX_10120001_10121000	NMF-cluster 7	0.00291846	-0.493277	0.0360924
chrX_40304001_40305000	NMF-cluster 7	0.00291846	-0.493277	0.0360924
chr2_230905001_230906000	NMF-cluster 7	0.00293652	0.492997	0.0361888
chr3_184619001_184620000	NMF-cluster 7	0.00293652	-0.492997	0.0361888
chr5_14250001_14251000	NMF-cluster 7	0.00293652	-0.492997	0.0361888
chr7_101391001_101392000	NMF-cluster 7	0.00293652	-0.492997	0.0361888
chr7_128121001_128122000	NMF-cluster 7	0.00293652	-0.492997	0.0361888
chr9_129459001_129460000	NMF-cluster 7	0.00293652	-0.492997	0.0361888
chr11_86461001_86462000	NMF-cluster 7	0.00293652	-0.492997	0.0361888
chr12_3179001_3180000	NMF-cluster 7	0.00293652	-0.492997	0.0361888
chr14_101361001_101362000	NMF-cluster 7	0.00293652	-0.492997	0.0361888
chr16_12228001_12229000	NMF-cluster 7	0.00293652	-0.492997	0.0361888
chr17_80773001_80774000	NMF-cluster 7	0.00293652	-0.492997	0.0361888
chr19_41784001_41785000	NMF-cluster 7	0.00293652	-0.492997	0.0361888
chr22_20809001_20810000	NMF-cluster 7	0.00293652	-0.492997	0.0361888
chr22_46562001_46563000	NMF-cluster 7	0.00293652	-0.492997	0.0361888
chr2_172510001_172511000	NMF-cluster 7	0.00295468	-0.492717	0.0362766
chr3_43258001_43259000	NMF-cluster 7	0.00295468	-0.492717	0.0362766
chr4_16032001_16033000	NMF-cluster 7	0.00295468	-0.492717	0.0362766
chr4_140801001_140802000	NMF-cluster 7	0.00295468	-0.492717	0.0362766
chr9_89782001_89783000	NMF-cluster 7	0.00295468	-0.492717	0.0362766
chr11_123702001_123703000	NMF-cluster 7	0.00295468	-0.492717	0.0362766
chr12_131773001_131774000	NMF-cluster 7	0.00295468	-0.492717	0.0362766
chr16_21116001_21117000	NMF-cluster 7	0.00295468	-0.492717	0.0362766
chr17_7021001_7022000	NMF-cluster 7	0.00295468	-0.492717	0.0362766
chr17_75774001_75775000	NMF-cluster 7	0.00295468	-0.492717	0.0362766
chr18_63106001_63107000	NMF-cluster 7	0.00295468	-0.492717	0.0362766
chr19_14373001_14374000	NMF-cluster 7	0.00295468	-0.492717	0.0362766
chr20_25036001_25037000	NMF-cluster 7	0.00295468	-0.492717	0.0362766
chr21_24047001_24048000	NMF-cluster 7	0.00295468	-0.492717	0.0362766
chr22_25971001_25972000	NMF-cluster 7	0.00295468	-0.492717	0.0362766
chr9_126637001_126638000	NMF-cluster 7	0.00297293	0.492437	0.036365
chr20_36644001_36645000	NMF-cluster 7	0.00297293	0.492437	0.036365
chr2_2164001_2165000	NMF-cluster 7	0.00297293	-0.492437	0.036365
chr3_183564001_183565000	NMF-cluster 7	0.00297293	-0.492437	0.036365
chr4_70895001_70896000	NMF-cluster 7	0.00297293	-0.492437	0.036365
chr4_171026001_171027000	NMF-cluster 7	0.00297293	-0.492437	0.036365
chr7_155467001_155468000	NMF-cluster 7	0.00297293	-0.492437	0.036365
chr12_52202001_52203000	NMF-cluster 7	0.00297293	-0.492437	0.036365
chr12_54228001_54229000	NMF-cluster 7	0.00297293	-0.492437	0.036365
chr13_29957001_29958000	NMF-cluster 7	0.00297293	-0.492437	0.036365
chr17_57811001_57812000	NMF-cluster 7	0.00297293	-0.492437	0.036365
chr17_77389001_77390000	NMF-cluster 7	0.00297293	-0.492437	0.036365
chr18_13268001_13269000	NMF-cluster 7	0.00297293	-0.492437	0.036365
chr20_31667001_31668000	NMF-cluster 7	0.00297293	-0.492437	0.036365
chr22_37316001_37317000	NMF-cluster 7	0.00297293	-0.492437	0.036365
chr3_128448001_128449000	NMF-cluster 7	0.00299129	0.492157	0.036445
chr4_110165001_110166000	NMF-cluster 7	0.00299129	0.492157	0.036445
chr6_149233001_149234000	NMF-cluster 7	0.00299129	0.492157	0.036445
chr2_120669001_120670000	NMF-cluster 7	0.00299129	-0.492157	0.036445
chr3_127224001_127225000	NMF-cluster 7	0.00299129	-0.492157	0.036445
chr4_140237001_140238000	NMF-cluster 7	0.00299129	-0.492157	0.036445
chr4_184782001_184783000	NMF-cluster 7	0.00299129	-0.492157	0.036445
chr6_40701001_40702000	NMF-cluster 7	0.00299129	-0.492157	0.036445
chr11_83053001_83054000	NMF-cluster 7	0.00299129	-0.492157	0.036445
chr12_124552001_124553000	NMF-cluster 7	0.00299129	-0.492157	0.036445
chr14_95697001_95698000	NMF-cluster 7	0.00299129	-0.492157	0.036445
chr15_25740001_25741000	NMF-cluster 7	0.00299129	-0.492157	0.036445
chr17_76373001_76374000	NMF-cluster 7	0.00299129	-0.492157	0.036445
chr19_42252001_42253000	NMF-cluster 7	0.00299129	-0.492157	0.036445
chr20_2921001_2922000	NMF-cluster 7	0.00299129	-0.492157	0.036445
chr20_49725001_49726000	NMF-cluster 7	0.00299129	-0.492157	0.036445
chr1_13487001_13488000	NMF-cluster 7	0.00300974	-0.491877	0.0365705
chr1_91572001_91573000	NMF-cluster 7	0.00300974	-0.491877	0.0365705
chr1_146673001_146674000	NMF-cluster 7	0.00300974	-0.491877	0.0365705
chr2_10374001_10375000	NMF-cluster 7	0.00300974	-0.491877	0.0365705
chr2_60556001_60557000	NMF-cluster 7	0.00300974	-0.491877	0.0365705
chr3_155113001_155114000	NMF-cluster 7	0.00300974	-0.491877	0.0365705
chr4_19739001_19740000	NMF-cluster 7	0.00300974	-0.491877	0.0365705
chr6_135176001_135177000	NMF-cluster 7	0.00300974	-0.491877	0.0365705
chr10_124366001_124367000	NMF-cluster 7	0.00300974	-0.491877	0.0365705
chr11_73185001_73186000	NMF-cluster 7	0.00300974	-0.491877	0.0365705
chr14_105292001_105293000	NMF-cluster 7	0.00300974	-0.491877	0.0365705
chr12_44847001_44848000	NMF-cluster 7	0.00302829	0.491597	0.0366605
chr1_14739001_14740000	NMF-cluster 7	0.00302829	-0.491597	0.0366605
chr1_210607001_210608000	NMF-cluster 7	0.00302829	-0.491597	0.0366605
chr3_13274001_13275000	NMF-cluster 7	0.00302829	-0.491597	0.0366605
chr4_4866001_4867000	NMF-cluster 7	0.00302829	-0.491597	0.0366605
chr4_155638001_155639000	NMF-cluster 7	0.00302829	-0.491597	0.0366605
chr7_69180001_69181000	NMF-cluster 7	0.00302829	-0.491597	0.0366605
chr9_35634001_35635000	NMF-cluster 7	0.00302829	-0.491597	0.0366605
chr10_102511001_102512000	NMF-cluster 7	0.00302829	-0.491597	0.0366605
chr11_20089001_20090000	NMF-cluster 7	0.00302829	-0.491597	0.0366605
chr14_95265001_95266000	NMF-cluster 7	0.00302829	-0.491597	0.0366605
chr14_104926001_104927000	NMF-cluster 7	0.00302829	-0.491597	0.0366605
chr17_6981001_6982000	NMF-cluster 7	0.00302829	-0.491597	0.0366605
chr18_77053001_77054000	NMF-cluster 7	0.00302829	-0.491597	0.0366605
chr22_36466001_36467000	NMF-cluster 7	0.00302829	-0.491597	0.0366605
chr1_245051001_245052000	NMF-cluster 7	0.00304695	-0.491317	0.036814
chr5_179613001_179614000	NMF-cluster 7	0.00304695	-0.491317	0.036814
chr8_19096001_19097000	NMF-cluster 7	0.00304695	-0.491317	0.036814
chr8_89729001_89730000	NMF-cluster 7	0.00304695	0.491317	0.036814
chr9_76456001_76457000	NMF-cluster 7	0.00304695	-0.491317	0.036814
chr9_106156001_106157000	NMF-cluster 7	0.00304695	-0.491317	0.036814
chr16_11309001_11310000	NMF-cluster 7	0.00304695	-0.491317	0.036814
chr17_2931001_2932000	NMF-cluster 7	0.00304695	-0.491317	0.036814
chr1_15850001_15851000	NMF-cluster 7	0.0030657	-0.491036	0.036905
chr6_21588001_21589000	NMF-cluster 7	0.0030657	-0.491036	0.036905
chr9_36980001_36981000	NMF-cluster 7	0.0030657	-0.491036	0.036905
chr9_89502001_89503000	NMF-cluster 7	0.0030657	0.491036	0.036905
chr12_2351001_2352000	NMF-cluster 7	0.0030657	-0.491036	0.036905
chr12_11749001_11750000	NMF-cluster 7	0.0030657	-0.491036	0.036905
chr12_111439001_111440000	NMF-cluster 7	0.0030657	-0.491036	0.036905
chr12_132663001_132664000	NMF-cluster 7	0.0030657	-0.491036	0.036905
chr14_92665001_92666000	NMF-cluster 7	0.0030657	-0.491036	0.036905
chr15_99279001_99280000	NMF-cluster 7	0.0030657	-0.491036	0.036905
chr15_99477001_99478000	NMF-cluster 7	0.0030657	-0.491036	0.036905
chr16_89357001_89358000	NMF-cluster 7	0.0030657	-0.491036	0.036905
chr17_17355001_17356000	NMF-cluster 7	0.0030657	-0.491036	0.036905
chr17_28518001_28519000	NMF-cluster 7	0.0030657	-0.491036	0.036905
chr17_47192001_47193000	NMF-cluster 7	0.0030657	-0.491036	0.036905
chr1_8848001_8849000	NMF-cluster 7	0.00308455	-0.490756	0.0370056
chr1_156492001_156493000	NMF-cluster 7	0.00308455	-0.490756	0.0370056
chr2_109332001_109333000	NMF-cluster 7	0.00308455	-0.490756	0.0370056
chr3_52123001_52124000	NMF-cluster 7	0.00308455	-0.490756	0.0370056
chr3_126961001_126962000	NMF-cluster 7	0.00308455	-0.490756	0.0370056
chr4_71541001_71542000	NMF-cluster 7	0.00308455	-0.490756	0.0370056
chr9_134723001_134724000	NMF-cluster 7	0.00308455	-0.490756	0.0370056
chr9_137691001_137692000	NMF-cluster 7	0.00308455	-0.490756	0.0370056
chr12_120237001_120238000	NMF-cluster 7	0.00308455	-0.490756	0.0370056
chr17_65164001_65165000	NMF-cluster 7	0.00308455	-0.490756	0.0370056
chr18_48851001_48852000	NMF-cluster 7	0.00308455	-0.490756	0.0370056
chr19_35348001_35349000	NMF-cluster 7	0.00308455	-0.490756	0.0370056
chr20_31835001_31836000	NMF-cluster 7	0.00308455	-0.490756	0.0370056
chr20_51667001_51668000	NMF-cluster 7	0.00308455	0.490756	0.0370056
chr1_31421001_31422000	NMF-cluster 7	0.0031035	-0.490476	0.0370977
chr1_32082001_32083000	NMF-cluster 7	0.0031035	-0.490476	0.0370977
chr2_96163001_96164000	NMF-cluster 7	0.0031035	0.490476	0.0370977
chr3_58038001_58039000	NMF-cluster 7	0.0031035	-0.490476	0.0370977
chr3_143585001_143586000	NMF-cluster 7	0.0031035	-0.490476	0.0370977
chr7_155466001_155467000	NMF-cluster 7	0.0031035	-0.490476	0.0370977
chr8_17605001_17606000	NMF-cluster 7	0.0031035	0.490476	0.0370977
chr8_26089001_26090000	NMF-cluster 7	0.0031035	-0.490476	0.0370977
chr9_79686001_79687000	NMF-cluster 7	0.0031035	-0.490476	0.0370977
chr9_122821001_122822000	NMF-cluster 7	0.0031035	-0.490476	0.0370977
chr11_59009001_59010000	NMF-cluster 7	0.0031035	-0.490476	0.0370977
chr15_99509001_99510000	NMF-cluster 7	0.0031035	-0.490476	0.0370977
chr17_18037001_18038000	NMF-cluster 7	0.0031035	-0.490476	0.0370977
chr18_3016001_3017000	NMF-cluster 7	0.0031035	-0.490476	0.0370977
chr22_24634001_24635000	NMF-cluster 7	0.0031035	-0.490476	0.0370977
chr4_10977001_10978000	NMF-cluster 7	0.00312256	-0.490196	0.0371993
chr5_178070001_178071000	NMF-cluster 7	0.00312256	-0.490196	0.0371993
chr7_70006001_70007000	NMF-cluster 7	0.00312256	-0.490196	0.0371993
chr7_98642001_98643000	NMF-cluster 7	0.00312256	-0.490196	0.0371993
chr11_60571001_60572000	NMF-cluster 7	0.00312256	-0.490196	0.0371993
chr12_11773001_11774000	NMF-cluster 7	0.00312256	-0.490196	0.0371993
chr15_33280001_33281000	NMF-cluster 7	0.00312256	-0.490196	0.0371993
chr16_53100001_53101000	NMF-cluster 7	0.00312256	-0.490196	0.0371993
chr16_89525001_89526000	NMF-cluster 7	0.00312256	-0.490196	0.0371993
chr19_4058001_4059000	NMF-cluster 7	0.00312256	0.490196	0.0371993
chr19_47146001_47147000	NMF-cluster 7	0.00312256	0.490196	0.0371993
chr20_37804001_37805000	NMF-cluster 7	0.00312256	-0.490196	0.0371993
chr20_41609001_41610000	NMF-cluster 7	0.00312256	-0.490196	0.0371993
chrX_39824001_39825000	NMF-cluster 7	0.00312256	-0.490196	0.0371993
chr1_111216001_111217000	NMF-cluster 7	0.00314172	0.489916	0.0372298
chr1_203295001_203296000	NMF-cluster 7	0.00314172	-0.489916	0.0372298
chr2_16626001_16627000	NMF-cluster 7	0.00314172	-0.489916	0.0372298
chr3_17190001_17191000	NMF-cluster 7	0.00314172	-0.489916	0.0372298
chr3_53172001_53173000	NMF-cluster 7	0.00314172	-0.489916	0.0372298
chr5_176995001_176996000	NMF-cluster 7	0.00314172	-0.489916	0.0372298
chr6_36241001_36242000	NMF-cluster 7	0.00314172	-0.489916	0.0372298
chr8_81148001_81149000	NMF-cluster 7	0.00314172	-0.489916	0.0372298
chr9_131349001_131350000	NMF-cluster 7	0.00314172	-0.489916	0.0372298
chr10_74738001_74739000	NMF-cluster 7	0.00314172	-0.489916	0.0372298
chr11_74011001_74012000	NMF-cluster 7	0.00314172	-0.489916	0.0372298
chr12_1504001_1505000	NMF-cluster 7	0.00314172	-0.489916	0.0372298
chr12_89225001_89226000	NMF-cluster 7	0.00314172	0.489916	0.0372298
chr15_25798001_25799000	NMF-cluster 7	0.00314172	-0.489916	0.0372298
chr15_74399001_74400000	NMF-cluster 7	0.00314172	-0.489916	0.0372298
chr17_57306001_57307000	NMF-cluster 7	0.00314172	-0.489916	0.0372298
chr18_23243001_23244000	NMF-cluster 7	0.00314172	-0.489916	0.0372298
chr18_48547001_48548000	NMF-cluster 7	0.00314172	-0.489916	0.0372298
chr18_59923001_59924000	NMF-cluster 7	0.00314172	-0.489916	0.0372298
chr19_5122001_5123000	NMF-cluster 7	0.00314172	-0.489916	0.0372298
chr22_37383001_37384000	NMF-cluster 7	0.00314172	-0.489916	0.0372298
chrX_112297001_112298000	NMF-cluster 7	0.00314172	-0.489916	0.0372298
chr2_109135001_109136000	NMF-cluster 7	0.00316098	-0.489636	0.0372879
chr2_128279001_128280000	NMF-cluster 7	0.00316098	-0.489636	0.0372879
chr3_124962001_124963000	NMF-cluster 7	0.00316098	-0.489636	0.0372879
chr4_77153001_77154000	NMF-cluster 7	0.00316098	-0.489636	0.0372879
chr4_139735001_139736000	NMF-cluster 7	0.00316098	-0.489636	0.0372879
chr6_108592001_108593000	NMF-cluster 7	0.00316098	-0.489636	0.0372879
chr7_42889001_42890000	NMF-cluster 7	0.00316098	-0.489636	0.0372879
chr9_123340001_123341000	NMF-cluster 7	0.00316098	-0.489636	0.0372879
chr10_7476001_7477000	NMF-cluster 7	0.00316098	-0.489636	0.0372879
chr11_2383001_2384000	NMF-cluster 7	0.00316098	-0.489636	0.0372879
chr11_73388001_73389000	NMF-cluster 7	0.00316098	-0.489636	0.0372879
chr14_105060001_105061000	NMF-cluster 7	0.00316098	-0.489636	0.0372879
chr17_9205001_9206000	NMF-cluster 7	0.00316098	-0.489636	0.0372879
chr17_64442001_64443000	NMF-cluster 7	0.00316098	-0.489636	0.0372879
chr18_10015001_10016000	NMF-cluster 7	0.00316098	-0.489636	0.0372879
chr18_13530001_13531000	NMF-cluster 7	0.00316098	-0.489636	0.0372879
chr2_89839001_89840000	NMF-cluster 7	0.00316098	0.489636	0.0372879
chr5_32020001_32021000	NMF-cluster 7	0.00316098	0.489636	0.0372879
chr5_134100001_134101000	NMF-cluster 7	0.00316098	0.489636	0.0372879
chr1_8713001_8714000	NMF-cluster 7	0.00318034	-0.489356	0.0373912
chr1_13762001_13763000	NMF-cluster 7	0.00318034	-0.489356	0.0373912
chr1_28197001_28198000	NMF-cluster 7	0.00318034	-0.489356	0.0373912
chr1_204462001_204463000	NMF-cluster 7	0.00318034	-0.489356	0.0373912
chr3_36925001_36926000	NMF-cluster 7	0.00318034	-0.489356	0.0373912
chr5_133046001_133047000	NMF-cluster 7	0.00318034	-0.489356	0.0373912
chr6_156013001_156014000	NMF-cluster 7	0.00318034	-0.489356	0.0373912
chr7_21261001_21262000	NMF-cluster 7	0.00318034	-0.489356	0.0373912
chr7_100799001_100800000	NMF-cluster 7	0.00318034	-0.489356	0.0373912
chr9_132383001_132384000	NMF-cluster 7	0.00318034	-0.489356	0.0373912
chr14_73303001_73304000	NMF-cluster 7	0.00318034	-0.489356	0.0373912
chr14_100312001_100313000	NMF-cluster 7	0.00318034	-0.489356	0.0373912
chr17_3003001_3004000	NMF-cluster 7	0.00318034	-0.489356	0.0373912
chr20_48787001_48788000	NMF-cluster 7	0.00318034	-0.489356	0.0373912
chr1_27432001_27433000	NMF-cluster 7	0.00319981	-0.489076	0.0375306
chr2_65160001_65161000	NMF-cluster 7	0.00319981	-0.489076	0.0375306
chr3_35664001_35665000	NMF-cluster 7	0.00319981	-0.489076	0.0375306
chr4_56796001_56797000	NMF-cluster 7	0.00319981	-0.489076	0.0375306
chr6_108966001_108967000	NMF-cluster 7	0.00319981	-0.489076	0.0375306
chr8_30050001_30051000	NMF-cluster 7	0.00319981	-0.489076	0.0375306
chr8_130506001_130507000	NMF-cluster 7	0.00319981	-0.489076	0.0375306
chr13_40377001_40378000	NMF-cluster 7	0.00319981	-0.489076	0.0375306
chr18_2961001_2962000	NMF-cluster 7	0.00319981	-0.489076	0.0375306
chr18_10253001_10254000	NMF-cluster 7	0.00319981	-0.489076	0.0375306
chr10_53025001_53026000	NMF-cluster 7	0.00320302	-0.484233	0.0375594
chr2_97749001_97750000	NMF-cluster 7	0.00321938	-0.488796	0.0376439
chr2_218017001_218018000	NMF-cluster 7	0.00321938	-0.488796	0.0376439
chr5_112928001_112929000	NMF-cluster 7	0.00321938	-0.488796	0.0376439
chr5_148805001_148806000	NMF-cluster 7	0.00321938	-0.488796	0.0376439
chr6_156988001_156989000	NMF-cluster 7	0.00321938	-0.488796	0.0376439
chr6_166849001_166850000	NMF-cluster 7	0.00321938	-0.488796	0.0376439
chr7_44891001_44892000	NMF-cluster 7	0.00321938	0.488796	0.0376439
chr9_126500001_126501000	NMF-cluster 7	0.00321938	-0.488796	0.0376439
chr10_1110001_1111000	NMF-cluster 7	0.00321938	0.488796	0.0376439
chr10_17851001_17852000	NMF-cluster 7	0.00321938	-0.488796	0.0376439
chr20_5168001_5169000	NMF-cluster 7	0.00321938	-0.488796	0.0376439
chrX_69028001_69029000	NMF-cluster 7	0.00321938	-0.488796	0.0376439
chr1_15885001_15886000	NMF-cluster 7	0.00323906	-0.488515	0.0376864
chr1_21338001_21339000	NMF-cluster 7	0.00323906	0.488515	0.0376864
chr2_9792001_9793000	NMF-cluster 7	0.00323906	-0.488515	0.0376864
chr3_113668001_113669000	NMF-cluster 7	0.00323906	-0.488515	0.0376864
chr3_196120001_196121000	NMF-cluster 7	0.00323906	-0.488515	0.0376864
chr5_148807001_148808000	NMF-cluster 7	0.00323906	-0.488515	0.0376864
chr6_157370001_157371000	NMF-cluster 7	0.00323906	-0.488515	0.0376864
chr8_59284001_59285000	NMF-cluster 7	0.00323906	-0.488515	0.0376864
chr8_120732001_120733000	NMF-cluster 7	0.00323906	0.488515	0.0376864
chr8_133269001_133270000	NMF-cluster 7	0.00323906	-0.488515	0.0376864
chr9_121498001_121499000	NMF-cluster 7	0.00323906	-0.488515	0.0376864
chr10_114182001_114183000	NMF-cluster 7	0.00323906	-0.488515	0.0376864
chr11_111389001_111390000	NMF-cluster 7	0.00323906	-0.488515	0.0376864
chr14_105263001_105264000	NMF-cluster 7	0.00323906	-0.488515	0.0376864
chr16_10869001_10870000	NMF-cluster 7	0.00323906	-0.488515	0.0376864
chr16_49839001_49840000	NMF-cluster 7	0.00323906	-0.488515	0.0376864
chr17_2826001_2827000	NMF-cluster 7	0.00323906	-0.488515	0.0376864
chr17_3004001_3005000	NMF-cluster 7	0.00323906	-0.488515	0.0376864
chr17_83194001_83195000	NMF-cluster 7	0.00323906	-0.488515	0.0376864
chr18_63079001_63080000	NMF-cluster 7	0.00323906	-0.488515	0.0376864
chrX_39478001_39479000	NMF-cluster 7	0.00323906	-0.488515	0.0376864
chr3_172102001_172103000	NMF-cluster 7	0.00325884	0.488235	0.0378274
chr1_3678001_3679000	NMF-cluster 7	0.00325884	-0.488235	0.0378274
chr1_155094001_155095000	NMF-cluster 7	0.00325884	-0.488235	0.0378274
chr6_108118001_108119000	NMF-cluster 7	0.00325884	-0.488235	0.0378274
chr9_124214001_124215000	NMF-cluster 7	0.00325884	-0.488235	0.0378274
chr10_124087001_124088000	NMF-cluster 7	0.00325884	-0.488235	0.0378274
chr11_76636001_76637000	NMF-cluster 7	0.00325884	-0.488235	0.0378274
chr12_122312001_122313000	NMF-cluster 7	0.00325884	-0.488235	0.0378274
chr17_39903001_39904000	NMF-cluster 7	0.00325884	-0.488235	0.0378274
chr18_49052001_49053000	NMF-cluster 7	0.00325884	-0.488235	0.0378274
chr20_48910001_48911000	NMF-cluster 7	0.00327872	0.487955	0.0378977
chr1_181077001_181078000	NMF-cluster 7	0.00327872	-0.487955	0.0378977
chr2_2163001_2164000	NMF-cluster 7	0.00327872	-0.487955	0.0378977
chr3_39148001_39149000	NMF-cluster 7	0.00327872	-0.487955	0.0378977
chr3_46927001_46928000	NMF-cluster 7	0.00327872	-0.487955	0.0378977
chr3_141797001_141798000	NMF-cluster 7	0.00327872	-0.487955	0.0378977
chr3_195064001_195065000	NMF-cluster 7	0.00327872	-0.487955	0.0378977
chr5_175691001_175692000	NMF-cluster 7	0.00327872	-0.487955	0.0378977
chr7_1667001_1668000	NMF-cluster 7	0.00327872	-0.487955	0.0378977
chr9_105858001_105859000	NMF-cluster 7	0.00327872	-0.487955	0.0378977
chr12_7977001_7978000	NMF-cluster 7	0.00327872	-0.487955	0.0378977
chr12_120235001_120236000	NMF-cluster 7	0.00327872	-0.487955	0.0378977
chr13_109646001_109647000	NMF-cluster 7	0.00327872	-0.487955	0.0378977
chr16_82782001_82783000	NMF-cluster 7	0.00327872	-0.487955	0.0378977
chr17_29112001_29113000	NMF-cluster 7	0.00327872	-0.487955	0.0378977
chr18_453001_454000	NMF-cluster 7	0.00327872	-0.487955	0.0378977
chr22_36757001_36758000	NMF-cluster 7	0.00327872	-0.487955	0.0378977
chrX_10121001_10122000	NMF-cluster 7	0.00327872	-0.487955	0.0378977
chr2_4134001_4135000	NMF-cluster 7	0.00329872	-0.487675	0.0379776
chr3_52108001_52109000	NMF-cluster 7	0.00329872	-0.487675	0.0379776
chr3_108004001_108005000	NMF-cluster 7	0.00329872	-0.487675	0.0379776
chr4_85932001_85933000	NMF-cluster 7	0.00329872	-0.487675	0.0379776
chr5_62653001_62654000	NMF-cluster 7	0.00329872	-0.487675	0.0379776
chr5_76431001_76432000	NMF-cluster 7	0.00329872	-0.487675	0.0379776
chr6_167074001_167075000	NMF-cluster 7	0.00329872	-0.487675	0.0379776
chr9_69113001_69114000	NMF-cluster 7	0.00329872	-0.487675	0.0379776
chr9_104868001_104869000	NMF-cluster 7	0.00329872	-0.487675	0.0379776
chr11_44578001_44579000	NMF-cluster 7	0.00329872	-0.487675	0.0379776
chr13_88707001_88708000	NMF-cluster 7	0.00329872	-0.487675	0.0379776
chr13_109705001_109706000	NMF-cluster 7	0.00329872	-0.487675	0.0379776
chr15_98174001_98175000	NMF-cluster 7	0.00329872	-0.487675	0.0379776
chr15_98178001_98179000	NMF-cluster 7	0.00329872	-0.487675	0.0379776
chr17_14790001_14791000	NMF-cluster 7	0.00329872	-0.487675	0.0379776
chr20_57464001_57465000	NMF-cluster 7	0.00329872	-0.487675	0.0379776
chr22_43136001_43137000	NMF-cluster 7	0.00329872	-0.487675	0.0379776
chr2_39216001_39217000	NMF-cluster 7	0.00331882	0.487395	0.038058
chr5_56148001_56149000	NMF-cluster 7	0.00331882	0.487395	0.038058
chr2_10410001_10411000	NMF-cluster 7	0.00331882	-0.487395	0.038058
chr2_109255001_109256000	NMF-cluster 7	0.00331882	-0.487395	0.038058
chr3_66583001_66584000	NMF-cluster 7	0.00331882	-0.487395	0.038058
chr4_67935001_67936000	NMF-cluster 7	0.00331882	-0.487395	0.038058
chr5_10533001_10534000	NMF-cluster 7	0.00331882	-0.487395	0.038058
chr7_128831001_128832000	NMF-cluster 7	0.00331882	-0.487395	0.038058
chr13_112574001_112575000	NMF-cluster 7	0.00331882	-0.487395	0.038058
chr14_61557001_61558000	NMF-cluster 7	0.00331882	-0.487395	0.038058
chr16_49792001_49793000	NMF-cluster 7	0.00331882	-0.487395	0.038058
chr17_30694001_30695000	NMF-cluster 7	0.00331882	-0.487395	0.038058
chr18_54787001_54788000	NMF-cluster 7	0.00331882	-0.487395	0.038058
chr19_18649001_18650000	NMF-cluster 7	0.00331882	-0.487395	0.038058
chr20_47263001_47264000	NMF-cluster 7	0.00331882	-0.487395	0.038058
chr20_59386001_59387000	NMF-cluster 7	0.00331882	-0.487395	0.038058
chr21_29419001_29420000	NMF-cluster 7	0.00331882	-0.487395	0.038058
chr3_16309001_16310000	NMF-cluster 7	0.00333902	0.487115	0.0381921
chr6_1554001_1555000	NMF-cluster 7	0.00333902	0.487115	0.0381921
chr7_132771001_132772000	NMF-cluster 7	0.00333902	0.487115	0.0381921
chr1_21488001_21489000	NMF-cluster 7	0.00333902	-0.487115	0.0381921
chr1_107644001_107645000	NMF-cluster 7	0.00333902	-0.487115	0.0381921
chr1_183843001_183844000	NMF-cluster 7	0.00333902	-0.487115	0.0381921
chr2_109352001_109353000	NMF-cluster 7	0.00333902	-0.487115	0.0381921
chr4_169440001_169441000	NMF-cluster 7	0.00333902	-0.487115	0.0381921
chr6_5996001_5997000	NMF-cluster 7	0.00333902	-0.487115	0.0381921
chr6_11630001_11631000	NMF-cluster 7	0.00333902	-0.487115	0.0381921
chr17_48470001_48471000	NMF-cluster 7	0.00333902	-0.487115	0.0381921
chr1_111515001_111516000	NMF-cluster 7	0.00335933	-0.486835	0.0382295
chr2_8536001_8537000	NMF-cluster 7	0.00335933	-0.486835	0.0382295
chr2_45134001_45135000	NMF-cluster 7	0.00335933	-0.486835	0.0382295
chr3_32010001_32011000	NMF-cluster 7	0.00335933	-0.486835	0.0382295
chr3_51687001_51688000	NMF-cluster 7	0.00335933	-0.486835	0.0382295
chr4_6937001_6938000	NMF-cluster 7	0.00335933	-0.486835	0.0382295
chr5_158677001_158678000	NMF-cluster 7	0.00335933	-0.486835	0.0382295
chr6_12963001_12964000	NMF-cluster 7	0.00335933	-0.486835	0.0382295
chr6_116409001_116410000	NMF-cluster 7	0.00335933	-0.486835	0.0382295
chr6_125468001_125469000	NMF-cluster 7	0.00335933	-0.486835	0.0382295
chr10_103835001_103836000	NMF-cluster 7	0.00335933	-0.486835	0.0382295
chr11_65700001_65701000	NMF-cluster 7	0.00335933	-0.486835	0.0382295
chr11_78350001_78351000	NMF-cluster 7	0.00335933	-0.486835	0.0382295
chr12_112116001_112117000	NMF-cluster 7	0.00335933	-0.486835	0.0382295
chr12_131217001_131218000	NMF-cluster 7	0.00335933	-0.486835	0.0382295
chr14_105533001_105534000	NMF-cluster 7	0.00335933	-0.486835	0.0382295
chr16_53094001_53095000	NMF-cluster 7	0.00335933	-0.486835	0.0382295
chr18_73767001_73768000	NMF-cluster 7	0.00335933	-0.486835	0.0382295
chr20_24783001_24784000	NMF-cluster 7	0.00335933	-0.486835	0.0382295
chr20_37805001_37806000	NMF-cluster 7	0.00335933	-0.486835	0.0382295
chr20_44646001_44647000	NMF-cluster 7	0.00335933	-0.486835	0.0382295
chr21_44946001_44947000	NMF-cluster 7	0.00335933	-0.486835	0.0382295
chr1_244877001_244878000	NMF-cluster 7	0.00337975	-0.486555	0.0383028
chr2_26003001_26004000	NMF-cluster 7	0.00337975	-0.486555	0.0383028
chr3_98039001_98040000	NMF-cluster 7	0.00337975	0.486555	0.0383028
chr3_184691001_184692000	NMF-cluster 7	0.00337975	-0.486555	0.0383028
chr6_111442001_111443000	NMF-cluster 7	0.00337975	-0.486555	0.0383028
chr7_69827001_69828000	NMF-cluster 7	0.00337975	-0.486555	0.0383028
chr8_54166001_54167000	NMF-cluster 7	0.00337975	-0.486555	0.0383028
chr8_141904001_141905000	NMF-cluster 7	0.00337975	-0.486555	0.0383028
chr9_123716001_123717000	NMF-cluster 7	0.00337975	-0.486555	0.0383028
chr9_129587001_129588000	NMF-cluster 7	0.00337975	-0.486555	0.0383028
chr9_134484001_134485000	NMF-cluster 7	0.00337975	-0.486555	0.0383028
chr10_38528001_38529000	NMF-cluster 7	0.00337975	0.486555	0.0383028
chr11_71830001_71831000	NMF-cluster 7	0.00337975	-0.486555	0.0383028
chr14_45251001_45252000	NMF-cluster 7	0.00337975	-0.486555	0.0383028
chr14_101367001_101368000	NMF-cluster 7	0.00337975	-0.486555	0.0383028
chr14_103626001_103627000	NMF-cluster 7	0.00337975	-0.486555	0.0383028
chr20_22716001_22717000	NMF-cluster 7	0.00337975	-0.486555	0.0383028
chr22_46777001_46778000	NMF-cluster 7	0.00337975	-0.486555	0.0383028
chr2_201432001_201433000	NMF-cluster 7	0.00340028	0.486275	0.038333
chr3_25659001_25660000	NMF-cluster 7	0.00340028	-0.486275	0.038333
chr4_5045001_5046000	NMF-cluster 7	0.00340028	-0.486275	0.038333
chr4_153341001_153342000	NMF-cluster 7	0.00340028	-0.486275	0.038333
chr6_148694001_148695000	NMF-cluster 7	0.00340028	-0.486275	0.038333
chr7_77752001_77753000	NMF-cluster 7	0.00340028	-0.486275	0.038333
chr7_130150001_130151000	NMF-cluster 7	0.00340028	-0.486275	0.038333
chr9_98104001_98105000	NMF-cluster 7	0.00340028	-0.486275	0.038333
chr9_113992001_113993000	NMF-cluster 7	0.00340028	-0.486275	0.038333
chr12_3034001_3035000	NMF-cluster 7	0.00340028	-0.486275	0.038333
chr12_8038001_8039000	NMF-cluster 7	0.00340028	-0.486275	0.038333
chr12_123143001_123144000	NMF-cluster 7	0.00340028	-0.486275	0.038333
chr14_55338001_55339000	NMF-cluster 7	0.00340028	0.486275	0.038333
chr14_99229001_99230000	NMF-cluster 7	0.00340028	0.486275	0.038333
chr16_10553001_10554000	NMF-cluster 7	0.00340028	-0.486275	0.038333
chr16_29029001_29030000	NMF-cluster 7	0.00340028	0.486275	0.038333
chr16_50988001_50989000	NMF-cluster 7	0.00340028	-0.486275	0.038333
chr17_73982001_73983000	NMF-cluster 7	0.00340028	-0.486275	0.038333
chr17_74217001_74218000	NMF-cluster 7	0.00340028	-0.486275	0.038333
chr18_13220001_13221000	NMF-cluster 7	0.00340028	-0.486275	0.038333
chr19_43489001_43490000	NMF-cluster 7	0.00340028	-0.486275	0.038333
chr20_48772001_48773000	NMF-cluster 7	0.00340028	-0.486275	0.038333
chr22_42356001_42357000	NMF-cluster 7	0.00340028	-0.486275	0.038333
chr2_98448001_98449000	NMF-cluster 7	0.00342092	0.485994	0.0384165
chr6_34816001_34817000	NMF-cluster 7	0.00342092	-0.485994	0.0384165
chr6_90375001_90376000	NMF-cluster 7	0.00342092	-0.485994	0.0384165
chr6_93163001_93164000	NMF-cluster 7	0.00342092	-0.485994	0.0384165
chr6_137698001_137699000	NMF-cluster 7	0.00342092	-0.485994	0.0384165
chr9_133559001_133560000	NMF-cluster 7	0.00342092	-0.485994	0.0384165
chr12_104669001_104670000	NMF-cluster 7	0.00342092	-0.485994	0.0384165
chr13_30445001_30446000	NMF-cluster 7	0.00342092	-0.485994	0.0384165
chr13_95208001_95209000	NMF-cluster 7	0.00342092	-0.485994	0.0384165
chr14_20623001_20624000	NMF-cluster 7	0.00342092	-0.485994	0.0384165
chr17_27556001_27557000	NMF-cluster 7	0.00342092	-0.485994	0.0384165
chr18_35122001_35123000	NMF-cluster 7	0.00342092	-0.485994	0.0384165
chr18_49162001_49163000	NMF-cluster 7	0.00342092	-0.485994	0.0384165
chr19_14372001_14373000	NMF-cluster 7	0.00342092	-0.485994	0.0384165
chr19_45115001_45116000	NMF-cluster 7	0.00342092	-0.485994	0.0384165
chr21_29418001_29419000	NMF-cluster 7	0.00342092	-0.485994	0.0384165
chr22_17304001_17305000	NMF-cluster 7	0.00342092	0.485994	0.0384165
chr1_23917001_23918000	NMF-cluster 7	0.00344167	-0.485714	0.038518
chr1_213719001_213720000	NMF-cluster 7	0.00344167	-0.485714	0.038518
chr5_136037001_136038000	NMF-cluster 7	0.00344167	-0.485714	0.038518
chr5_181163001_181164000	NMF-cluster 7	0.00344167	-0.485714	0.038518
chr6_36526001_36527000	NMF-cluster 7	0.00344167	-0.485714	0.038518
chr6_110449001_110450000	NMF-cluster 7	0.00344167	-0.485714	0.038518
chr7_70410001_70411000	NMF-cluster 7	0.00344167	-0.485714	0.038518
chr7_140391001_140392000	NMF-cluster 7	0.00344167	-0.485714	0.038518
chr9_37189001_37190000	NMF-cluster 7	0.00344167	-0.485714	0.038518
chr9_105138001_105139000	NMF-cluster 7	0.00344167	-0.485714	0.038518
chr13_19967001_19968000	NMF-cluster 7	0.00344167	-0.485714	0.038518
chr14_68081001_68082000	NMF-cluster 7	0.00344167	-0.485714	0.038518
chr14_104652001_104653000	NMF-cluster 7	0.00344167	-0.485714	0.038518
chr17_57939001_57940000	NMF-cluster 7	0.00344167	-0.485714	0.038518
chrX_139553001_139554000	NMF-cluster 7	0.00344167	-0.485714	0.038518
chr1_89694001_89695000	NMF-cluster 7	0.00346253	-0.485434	0.038559
chr1_201538001_201539000	NMF-cluster 7	0.00346253	-0.485434	0.038559
chr1_205701001_205702000	NMF-cluster 7	0.00346253	-0.485434	0.038559
chr2_655001_656000	NMF-cluster 7	0.00346253	-0.485434	0.038559
chr2_60557001_60558000	NMF-cluster 7	0.00346253	-0.485434	0.038559
chr2_231228001_231229000	NMF-cluster 7	0.00346253	-0.485434	0.038559
chr3_9721001_9722000	NMF-cluster 7	0.00346253	-0.485434	0.038559
chr3_113927001_113928000	NMF-cluster 7	0.00346253	-0.485434	0.038559
chr4_40327001_40328000	NMF-cluster 7	0.00346253	-0.485434	0.038559
chr6_47252001_47253000	NMF-cluster 7	0.00346253	-0.485434	0.038559
chr6_116405001_116406000	NMF-cluster 7	0.00346253	-0.485434	0.038559
chr6_125346001_125347000	NMF-cluster 7	0.00346253	-0.485434	0.038559
chr10_5462001_5463000	NMF-cluster 7	0.00346253	-0.485434	0.038559
chr11_350001_351000	NMF-cluster 7	0.00346253	0.485434	0.038559
chr11_75538001_75539000	NMF-cluster 7	0.00346253	-0.485434	0.038559
chr15_80824001_80825000	NMF-cluster 7	0.00346253	-0.485434	0.038559
chr17_57004001_57005000	NMF-cluster 7	0.00346253	-0.485434	0.038559
chr18_70499001_70500000	NMF-cluster 7	0.00346253	0.485434	0.038559
chr20_1494001_1495000	NMF-cluster 7	0.00346253	-0.485434	0.038559
chr21_39016001_39017000	NMF-cluster 7	0.00346253	-0.485434	0.038559
chr22_21835001_21836000	NMF-cluster 7	0.00346253	-0.485434	0.038559
chrX_68832001_68833000	NMF-cluster 7	0.00346253	-0.485434	0.038559
chr1_8849001_8850000	NMF-cluster 7	0.00348349	-0.485154	0.0386268
chr1_14735001_14736000	NMF-cluster 7	0.00348349	-0.485154	0.0386268
chr1_27031001_27032000	NMF-cluster 7	0.00348349	-0.485154	0.0386268
chr2_46491001_46492000	NMF-cluster 7	0.00348349	-0.485154	0.0386268
chr2_128396001_128397000	NMF-cluster 7	0.00348349	-0.485154	0.0386268
chr6_42409001_42410000	NMF-cluster 7	0.00348349	-0.485154	0.0386268
chr6_105995001_105996000	NMF-cluster 7	0.00348349	-0.485154	0.0386268
chr9_129368001_129369000	NMF-cluster 7	0.00348349	-0.485154	0.0386268
chr10_17805001_17806000	NMF-cluster 7	0.00348349	-0.485154	0.0386268
chr10_44865001_44866000	NMF-cluster 7	0.00348349	-0.485154	0.0386268
chr12_47775001_47776000	NMF-cluster 7	0.00348349	-0.485154	0.0386268
chr12_54389001_54390000	NMF-cluster 7	0.00348349	-0.485154	0.0386268
chr14_22392001_22393000	NMF-cluster 7	0.00348349	-0.485154	0.0386268
chr14_101776001_101777000	NMF-cluster 7	0.00348349	-0.485154	0.0386268
chr19_11139001_11140000	NMF-cluster 7	0.00348349	-0.485154	0.0386268
chr19_17067001_17068000	NMF-cluster 7	0.00348349	-0.485154	0.0386268
chr22_17965001_17966000	NMF-cluster 7	0.00348349	-0.485154	0.0386268
chr12_66288001_66289000	NMF-cluster 7	0.00348349	0.485154	0.0386268
chr16_28187001_28188000	NMF-cluster 7	0.00348349	0.485154	0.0386268
chr1_201540001_201541000	NMF-cluster 7	0.00350457	-0.484874	0.038756
chr2_158954001_158955000	NMF-cluster 7	0.00350457	-0.484874	0.038756
chr4_48261001_48262000	NMF-cluster 7	0.00350457	-0.484874	0.038756
chr5_133885001_133886000	NMF-cluster 7	0.00350457	-0.484874	0.038756
chr6_131368001_131369000	NMF-cluster 7	0.00350457	-0.484874	0.038756
chr6_156288001_156289000	NMF-cluster 7	0.00350457	-0.484874	0.038756
chr11_71518001_71519000	NMF-cluster 7	0.00350457	-0.484874	0.038756
chr14_46535001_46536000	NMF-cluster 7	0.00350457	-0.484874	0.038756
chr17_17480001_17481000	NMF-cluster 7	0.00350457	-0.484874	0.038756
chr17_64216001_64217000	NMF-cluster 7	0.00350457	-0.484874	0.038756
chr7_107561001_107562000	NMF-cluster 7	0.00350457	0.484874	0.038756
chr16_74601001_74602000	NMF-cluster 7	0.00350457	0.484874	0.038756
chr1_15830001_15831000	NMF-cluster 7	0.00352576	-0.484594	0.0388164
chr2_216492001_216493000	NMF-cluster 7	0.00352576	-0.484594	0.0388164
chr5_49660001_49661000	NMF-cluster 7	0.00352576	0.484594	0.0388164
chr6_108465001_108466000	NMF-cluster 7	0.00352576	-0.484594	0.0388164
chr8_38958001_38959000	NMF-cluster 7	0.00352576	-0.484594	0.0388164
chr8_66752001_66753000	NMF-cluster 7	0.00352576	-0.484594	0.0388164
chr8_141545001_141546000	NMF-cluster 7	0.00352576	-0.484594	0.0388164
chr10_6291001_6292000	NMF-cluster 7	0.00352576	0.484594	0.0388164
chr10_28248001_28249000	NMF-cluster 7	0.00352576	-0.484594	0.0388164
chr10_71333001_71334000	NMF-cluster 7	0.00352576	-0.484594	0.0388164
chr11_129804001_129805000	NMF-cluster 7	0.00352576	0.484594	0.0388164
chr12_3928001_3929000	NMF-cluster 7	0.00352576	-0.484594	0.0388164
chr12_4201001_4202000	NMF-cluster 7	0.00352576	-0.484594	0.0388164
chr13_21218001_21219000	NMF-cluster 7	0.00352576	-0.484594	0.0388164
chr15_57321001_57322000	NMF-cluster 7	0.00352576	-0.484594	0.0388164
chr17_81429001_81430000	NMF-cluster 7	0.00352576	-0.484594	0.0388164
chr19_55422001_55423000	NMF-cluster 7	0.00352576	-0.484594	0.0388164
chr22_30256001_30257000	NMF-cluster 7	0.00352576	-0.484594	0.0388164
chrX_46626001_46627000	NMF-cluster 7	0.00352576	-0.484594	0.0388164
chrX_120749001_120750000	NMF-cluster 7	0.00352576	-0.484594	0.0388164
chr1_8847001_8848000	NMF-cluster 7	0.00354706	-0.484314	0.038886
chr1_21909001_21910000	NMF-cluster 7	0.00354706	-0.484314	0.038886
chr1_21910001_21911000	NMF-cluster 7	0.00354706	-0.484314	0.038886
chr2_28360001_28361000	NMF-cluster 7	0.00354706	-0.484314	0.038886
chr2_62398001_62399000	NMF-cluster 7	0.00354706	-0.484314	0.038886
chr3_71500001_71501000	NMF-cluster 7	0.00354706	-0.484314	0.038886
chr3_184727001_184728000	NMF-cluster 7	0.00354706	-0.484314	0.038886
chr5_135441001_135442000	NMF-cluster 7	0.00354706	-0.484314	0.038886
chr7_2125001_2126000	NMF-cluster 7	0.00354706	-0.484314	0.038886
chr8_125505001_125506000	NMF-cluster 7	0.00354706	-0.484314	0.038886
chr8_140159001_140160000	NMF-cluster 7	0.00354706	-0.484314	0.038886
chr9_76621001_76622000	NMF-cluster 7	0.00354706	-0.484314	0.038886
chr9_98726001_98727000	NMF-cluster 7	0.00354706	-0.484314	0.038886
chr11_57307001_57308000	NMF-cluster 7	0.00354706	-0.484314	0.038886
chr13_30720001_30721000	NMF-cluster 7	0.00354706	-0.484314	0.038886
chr14_21192001_21193000	NMF-cluster 7	0.00354706	-0.484314	0.038886
chr19_47508001_47509000	NMF-cluster 7	0.00354706	-0.484314	0.038886
chr22_37920001_37921000	NMF-cluster 7	0.00354706	-0.484314	0.038886
chrX_43835001_43836000	NMF-cluster 7	0.00354706	-0.484314	0.038886
chr1_7993001_7994000	NMF-cluster 7	0.00356847	-0.484034	0.0389908
chr1_27300001_27301000	NMF-cluster 7	0.00356847	-0.484034	0.0389908
chr1_183877001_183878000	NMF-cluster 7	0.00356847	-0.484034	0.0389908
chr2_96142001_96143000	NMF-cluster 7	0.00356847	0.484034	0.0389908
chr3_141266001_141267000	NMF-cluster 7	0.00356847	0.484034	0.0389908
chr5_132225001_132226000	NMF-cluster 7	0.00356847	-0.484034	0.0389908
chr6_6658001_6659000	NMF-cluster 7	0.00356847	0.484034	0.0389908
chr6_11610001_11611000	NMF-cluster 7	0.00356847	-0.484034	0.0389908
chr7_1593001_1594000	NMF-cluster 7	0.00356847	-0.484034	0.0389908
chr11_128477001_128478000	NMF-cluster 7	0.00356847	0.484034	0.0389908
chr12_123532001_123533000	NMF-cluster 7	0.00356847	-0.484034	0.0389908
chr13_40589001_40590000	NMF-cluster 7	0.00356847	-0.484034	0.0389908
chr14_68606001_68607000	NMF-cluster 7	0.00356847	-0.484034	0.0389908
chr15_64009001_64010000	NMF-cluster 7	0.00356847	0.484034	0.0389908
chr20_1861001_1862000	NMF-cluster 7	0.00356847	-0.484034	0.0389908
chr5_49600001_49601000	NMF-cluster 7	0.00359	0.483754	0.0390789
chr4_81513001_81514000	NMF-cluster 7	0.00359	-0.483754	0.0390789
chr4_171025001_171026000	NMF-cluster 7	0.00359	-0.483754	0.0390789
chr6_36338001_36339000	NMF-cluster 7	0.00359	-0.483754	0.0390789
chr7_129222001_129223000	NMF-cluster 7	0.00359	-0.483754	0.0390789
chr9_104869001_104870000	NMF-cluster 7	0.00359	-0.483754	0.0390789
chr9_126309001_126310000	NMF-cluster 7	0.00359	-0.483754	0.0390789
chr10_71378001_71379000	NMF-cluster 7	0.00359	-0.483754	0.0390789
chr10_124250001_124251000	NMF-cluster 7	0.00359	-0.483754	0.0390789
chr10_127873001_127874000	NMF-cluster 7	0.00359	-0.483754	0.0390789
chr11_121418001_121419000	NMF-cluster 7	0.00359	-0.483754	0.0390789
chr14_35344001_35345000	NMF-cluster 7	0.00359	-0.483754	0.0390789
chr17_2935001_2936000	NMF-cluster 7	0.00359	-0.483754	0.0390789
chr17_77429001_77430000	NMF-cluster 7	0.00359	-0.483754	0.0390789
chr19_11737001_11738000	NMF-cluster 7	0.00359	-0.483754	0.0390789
chr20_38808001_38809000	NMF-cluster 7	0.00359	-0.483754	0.0390789
chr20_53729001_53730000	NMF-cluster 7	0.00359	-0.483754	0.0390789
chr1_94017001_94018000	NMF-cluster 7	0.00361164	0.483473	0.0391762
chr2_38667001_38668000	NMF-cluster 7	0.00361164	0.483473	0.0391762
chr8_125972001_125973000	NMF-cluster 7	0.00361164	0.483473	0.0391762
chr11_102307001_102308000	NMF-cluster 7	0.00361164	0.483473	0.0391762
chr1_17432001_17433000	NMF-cluster 7	0.00361164	-0.483473	0.0391762
chr1_207958001_207959000	NMF-cluster 7	0.00361164	-0.483473	0.0391762
chr2_54678001_54679000	NMF-cluster 7	0.00361164	-0.483473	0.0391762
chr3_197354001_197355000	NMF-cluster 7	0.00361164	-0.483473	0.0391762
chr4_3361001_3362000	NMF-cluster 7	0.00361164	-0.483473	0.0391762
chr4_3363001_3364000	NMF-cluster 7	0.00361164	-0.483473	0.0391762
chr7_100444001_100445000	NMF-cluster 7	0.00361164	-0.483473	0.0391762
chr16_49876001_49877000	NMF-cluster 7	0.00361164	-0.483473	0.0391762
chr16_66713001_66714000	NMF-cluster 7	0.00361164	-0.483473	0.0391762
chr17_57367001_57368000	NMF-cluster 7	0.00361164	-0.483473	0.0391762
chr20_38811001_38812000	NMF-cluster 7	0.00361164	-0.483473	0.0391762
chr21_15130001_15131000	NMF-cluster 7	0.00361164	-0.483473	0.0391762
chr8_38359001_38360000	NMF-cluster 7	0.00363339	0.483193	0.0392912
chr11_61071001_61072000	NMF-cluster 7	0.00363339	0.483193	0.0392912
chr1_15829001_15830000	NMF-cluster 7	0.00363339	-0.483193	0.0392912
chr1_48794001_48795000	NMF-cluster 7	0.00363339	-0.483193	0.0392912
chr1_91055001_91056000	NMF-cluster 7	0.00363339	-0.483193	0.0392912
chr1_204712001_204713000	NMF-cluster 7	0.00363339	-0.483193	0.0392912
chr2_230651001_230652000	NMF-cluster 7	0.00363339	-0.483193	0.0392912
chr3_23834001_23835000	NMF-cluster 7	0.00363339	-0.483193	0.0392912
chr3_72618001_72619000	NMF-cluster 7	0.00363339	-0.483193	0.0392912
chr7_140390001_140391000	NMF-cluster 7	0.00363339	-0.483193	0.0392912
chr7_155374001_155375000	NMF-cluster 7	0.00363339	-0.483193	0.0392912
chr9_107024001_107025000	NMF-cluster 7	0.00363339	-0.483193	0.0392912
chr20_19815001_19816000	NMF-cluster 7	0.00363339	-0.483193	0.0392912
chrX_20061001_20062000	NMF-cluster 7	0.00363339	-0.483193	0.0392912
chr2_46548001_46549000	NMF-cluster 7	0.00365525	-0.482913	0.0394068
chr6_39198001_39199000	NMF-cluster 7	0.00365525	-0.482913	0.0394068
chr6_90175001_90176000	NMF-cluster 7	0.00365525	-0.482913	0.0394068
chr6_157223001_157224000	NMF-cluster 7	0.00365525	-0.482913	0.0394068
chr8_141905001_141906000	NMF-cluster 7	0.00365525	-0.482913	0.0394068
chr9_92727001_92728000	NMF-cluster 7	0.00365525	-0.482913	0.0394068
chr10_49255001_49256000	NMF-cluster 7	0.00365525	-0.482913	0.0394068
chr11_96299001_96300000	NMF-cluster 7	0.00365525	-0.482913	0.0394068
chr14_50399001_50400000	NMF-cluster 7	0.00365525	-0.482913	0.0394068
chr16_28617001_28618000	NMF-cluster 7	0.00365525	-0.482913	0.0394068
chr17_7095001_7096000	NMF-cluster 7	0.00365525	-0.482913	0.0394068
chr18_13437001_13438000	NMF-cluster 7	0.00365525	-0.482913	0.0394068
chr20_37009001_37010000	NMF-cluster 7	0.00365525	-0.482913	0.0394068
chr21_43269001_43270000	NMF-cluster 7	0.00365525	-0.482913	0.0394068
chr2_96164001_96165000	NMF-cluster 7	0.00367724	0.482633	0.0395229
chr5_49599001_49600000	NMF-cluster 7	0.00367724	0.482633	0.0395229
chr2_234164001_234165000	NMF-cluster 7	0.00367724	-0.482633	0.0395229
chr3_184602001_184603000	NMF-cluster 7	0.00367724	-0.482633	0.0395229
chr4_139764001_139765000	NMF-cluster 7	0.00367724	-0.482633	0.0395229
chr4_173122001_173123000	NMF-cluster 7	0.00367724	-0.482633	0.0395229
chr7_47807001_47808000	NMF-cluster 7	0.00367724	-0.482633	0.0395229
chr11_22808001_22809000	NMF-cluster 7	0.00367724	-0.482633	0.0395229
chr11_69999001_70000000	NMF-cluster 7	0.00367724	-0.482633	0.0395229
chr12_113209001_113210000	NMF-cluster 7	0.00367724	-0.482633	0.0395229
chr15_91312001_91313000	NMF-cluster 7	0.00367724	-0.482633	0.0395229
chr18_76274001_76275000	NMF-cluster 7	0.00367724	-0.482633	0.0395229
chr20_24843001_24844000	NMF-cluster 7	0.00367724	-0.482633	0.0395229
chr20_48912001_48913000	NMF-cluster 7	0.00367724	-0.482633	0.0395229
chr2_44237001_44238000	NMF-cluster 7	0.00369933	0.482353	0.0396223
chr1_201311001_201312000	NMF-cluster 7	0.00369933	-0.482353	0.0396223
chr2_17966001_17967000	NMF-cluster 7	0.00369933	-0.482353	0.0396223
chr2_65059001_65060000	NMF-cluster 7	0.00369933	-0.482353	0.0396223
chr2_136251001_136252000	NMF-cluster 7	0.00369933	-0.482353	0.0396223
chr3_157171001_157172000	NMF-cluster 7	0.00369933	-0.482353	0.0396223
chr7_65731001_65732000	NMF-cluster 7	0.00369933	-0.482353	0.0396223
chr8_140646001_140647000	NMF-cluster 7	0.00369933	-0.482353	0.0396223
chr11_69449001_69450000	NMF-cluster 7	0.00369933	-0.482353	0.0396223
chr11_86588001_86589000	NMF-cluster 7	0.00369933	-0.482353	0.0396223
chr12_104670001_104671000	NMF-cluster 7	0.00369933	-0.482353	0.0396223
chr13_109751001_109752000	NMF-cluster 7	0.00369933	-0.482353	0.0396223
chr15_74784001_74785000	NMF-cluster 7	0.00369933	-0.482353	0.0396223
chr17_32286001_32287000	NMF-cluster 7	0.00369933	-0.482353	0.0396223
chr20_16040001_16041000	NMF-cluster 7	0.00369933	-0.482353	0.0396223
chr20_23051001_23052000	NMF-cluster 7	0.00369933	-0.482353	0.0396223
chr5_139755001_139756000	NMF-cluster 7	0.00372154	0.482073	0.039748
chr12_9450001_9451000	NMF-cluster 7	0.00372154	0.482073	0.039748
chr3_69331001_69332000	NMF-cluster 7	0.00372154	-0.482073	0.039748
chr6_47245001_47246000	NMF-cluster 7	0.00372154	-0.482073	0.039748
chr6_109795001_109796000	NMF-cluster 7	0.00372154	-0.482073	0.039748
chr7_5661001_5662000	NMF-cluster 7	0.00372154	-0.482073	0.039748
chr7_75713001_75714000	NMF-cluster 7	0.00372154	-0.482073	0.039748
chr10_102718001_102719000	NMF-cluster 7	0.00372154	-0.482073	0.039748
chr12_109946001_109947000	NMF-cluster 7	0.00372154	-0.482073	0.039748
chr12_123033001_123034000	NMF-cluster 7	0.00372154	-0.482073	0.039748
chr19_5627001_5628000	NMF-cluster 7	0.00372154	-0.482073	0.039748
chr20_48720001_48721000	NMF-cluster 7	0.00372154	-0.482073	0.039748
chr22_33326001_33327000	NMF-cluster 7	0.00372154	-0.482073	0.039748
chr3_131042001_131043000	NMF-cluster 7	0.00374387	0.481793	0.0398227
chr9_2764001_2765000	NMF-cluster 7	0.00374387	0.481793	0.0398227
chr10_89163001_89164000	NMF-cluster 7	0.00374387	0.481793	0.0398227
chr1_26016001_26017000	NMF-cluster 7	0.00374387	-0.481793	0.0398227
chr1_156682001_156683000	NMF-cluster 7	0.00374387	-0.481793	0.0398227
chr2_39732001_39733000	NMF-cluster 7	0.00374387	-0.481793	0.0398227
chr4_15806001_15807000	NMF-cluster 7	0.00374387	-0.481793	0.0398227
chr4_85842001_85843000	NMF-cluster 7	0.00374387	-0.481793	0.0398227
chr4_123360001_123361000	NMF-cluster 7	0.00374387	-0.481793	0.0398227
chr6_167480001_167481000	NMF-cluster 7	0.00374387	-0.481793	0.0398227
chr7_37385001_37386000	NMF-cluster 7	0.00374387	-0.481793	0.0398227
chr7_92732001_92733000	NMF-cluster 7	0.00374387	-0.481793	0.0398227
chr7_155797001_155798000	NMF-cluster 7	0.00374387	-0.481793	0.0398227
chr10_1253001_1254000	NMF-cluster 7	0.00374387	-0.481793	0.0398227
chr10_113227001_113228000	NMF-cluster 7	0.00374387	-0.481793	0.0398227
chr11_68441001_68442000	NMF-cluster 7	0.00374387	-0.481793	0.0398227
chr12_104689001_104690000	NMF-cluster 7	0.00374387	-0.481793	0.0398227
chr16_85262001_85263000	NMF-cluster 7	0.00374387	-0.481793	0.0398227
chr22_20013001_20014000	NMF-cluster 7	0.00374387	-0.481793	0.0398227
chr1_40825001_40826000	NMF-cluster 7	0.00376632	-0.481513	0.0399323
chr1_167635001_167636000	NMF-cluster 7	0.00376632	-0.481513	0.0399323
chr2_1751001_1752000	NMF-cluster 7	0.00376632	-0.481513	0.0399323
chr2_8487001_8488000	NMF-cluster 7	0.00376632	-0.481513	0.0399323
chr4_173258001_173259000	NMF-cluster 7	0.00376632	-0.481513	0.0399323
chr6_109299001_109300000	NMF-cluster 7	0.00376632	-0.481513	0.0399323
chr8_133025001_133026000	NMF-cluster 7	0.00376632	-0.481513	0.0399323
chr9_136584001_136585000	NMF-cluster 7	0.00376632	-0.481513	0.0399323
chr11_44911001_44912000	NMF-cluster 7	0.00376632	-0.481513	0.0399323
chr14_64632001_64633000	NMF-cluster 7	0.00376632	-0.481513	0.0399323
chr15_65409001_65410000	NMF-cluster 7	0.00376632	-0.481513	0.0399323
chr16_54411001_54412000	NMF-cluster 7	0.00376632	-0.481513	0.0399323
chr17_30707001_30708000	NMF-cluster 7	0.00376632	-0.481513	0.0399323
chr20_4810001_4811000	NMF-cluster 7	0.00376632	-0.481513	0.0399323
chr22_25988001_25989000	NMF-cluster 7	0.00376632	-0.481513	0.0399323
chr1_17009001_17010000	NMF-cluster 7	0.00378888	-0.481232	0.0400425
chr1_53316001_53317000	NMF-cluster 7	0.00378888	-0.481232	0.0400425
chr2_65044001_65045000	NMF-cluster 7	0.00378888	-0.481232	0.0400425
chr2_99861001_99862000	NMF-cluster 7	0.00378888	-0.481232	0.0400425
chr3_5182001_5183000	NMF-cluster 7	0.00378888	-0.481232	0.0400425
chr3_10344001_10345000	NMF-cluster 7	0.00378888	-0.481232	0.0400425
chr6_110883001_110884000	NMF-cluster 7	0.00378888	-0.481232	0.0400425
chr6_156279001_156280000	NMF-cluster 7	0.00378888	-0.481232	0.0400425
chr7_139119001_139120000	NMF-cluster 7	0.00378888	0.481232	0.0400425
chr9_114452001_114453000	NMF-cluster 7	0.00378888	-0.481232	0.0400425
chr11_63982001_63983000	NMF-cluster 7	0.00378888	-0.481232	0.0400425
chr12_13100001_13101000	NMF-cluster 7	0.00378888	-0.481232	0.0400425
chr12_121983001_121984000	NMF-cluster 7	0.00378888	-0.481232	0.0400425
chr16_85759001_85760000	NMF-cluster 7	0.00378888	-0.481232	0.0400425
chr17_78760001_78761000	NMF-cluster 7	0.00378888	-0.481232	0.0400425
chr2_46984001_46985000	NMF-cluster 7	0.00381156	-0.480952	0.0401789
chr3_73094001_73095000	NMF-cluster 7	0.00381156	-0.480952	0.0401789
chr4_6327001_6328000	NMF-cluster 7	0.00381156	-0.480952	0.0401789
chr5_158765001_158766000	NMF-cluster 7	0.00381156	-0.480952	0.0401789
chr6_39342001_39343000	NMF-cluster 7	0.00381156	-0.480952	0.0401789
chr7_37084001_37085000	NMF-cluster 7	0.00381156	-0.480952	0.0401789
chr9_33297001_33298000	NMF-cluster 7	0.00381156	-0.480952	0.0401789
chr10_113273001_113274000	NMF-cluster 7	0.00381156	-0.480952	0.0401789
chr10_119368001_119369000	NMF-cluster 7	0.00381156	-0.480952	0.0401789
chr14_95699001_95700000	NMF-cluster 7	0.00381156	-0.480952	0.0401789
chr15_93986001_93987000	NMF-cluster 7	0.00381156	-0.480952	0.0401789
chr17_76843001_76844000	NMF-cluster 7	0.00381156	-0.480952	0.0401789
chr1_94092001_94093000	NMF-cluster 7	0.00383436	-0.480672	0.0402302
chr3_17196001_17197000	NMF-cluster 7	0.00383436	-0.480672	0.0402302
chr3_58349001_58350000	NMF-cluster 7	0.00383436	-0.480672	0.0402302
chr3_138578001_138579000	NMF-cluster 7	0.00383436	-0.480672	0.0402302
chr10_70509001_70510000	NMF-cluster 7	0.00383436	-0.480672	0.0402302
chr11_79305001_79306000	NMF-cluster 7	0.00383436	-0.480672	0.0402302
chr11_114158001_114159000	NMF-cluster 7	0.00383436	-0.480672	0.0402302
chr12_4165001_4166000	NMF-cluster 7	0.00383436	-0.480672	0.0402302
chr12_6204001_6205000	NMF-cluster 7	0.00383436	-0.480672	0.0402302
chr12_68889001_68890000	NMF-cluster 7	0.00383436	-0.480672	0.0402302
chr14_35341001_35342000	NMF-cluster 7	0.00383436	-0.480672	0.0402302
chr15_74870001_74871000	NMF-cluster 7	0.00383436	-0.480672	0.0402302
chr16_58439001_58440000	NMF-cluster 7	0.00383436	-0.480672	0.0402302
chr16_85571001_85572000	NMF-cluster 7	0.00383436	-0.480672	0.0402302
chr17_17036001_17037000	NMF-cluster 7	0.00383436	-0.480672	0.0402302
chr17_30706001_30707000	NMF-cluster 7	0.00383436	-0.480672	0.0402302
chr17_74453001_74454000	NMF-cluster 7	0.00383436	-0.480672	0.0402302
chr18_31634001_31635000	NMF-cluster 7	0.00383436	-0.480672	0.0402302
chr19_41745001_41746000	NMF-cluster 7	0.00383436	-0.480672	0.0402302
chr7_121530001_121531000	NMF-cluster 7	0.00383436	0.480672	0.0402302
chr11_128039001_128040000	NMF-cluster 7	0.00383436	0.480672	0.0402302
chrX_136694001_136695000	NMF-cluster 7	0.00383436	0.480672	0.0402302
chr1_244957001_244958000	NMF-cluster 7	0.00385727	-0.480392	0.0403334
chr2_62140001_62141000	NMF-cluster 7	0.00385727	-0.480392	0.0403334
chr2_113324001_113325000	NMF-cluster 7	0.00385727	-0.480392	0.0403334
chr3_187031001_187032000	NMF-cluster 7	0.00385727	-0.480392	0.0403334
chr5_3858001_3859000	NMF-cluster 7	0.00385727	-0.480392	0.0403334
chr6_13159001_13160000	NMF-cluster 7	0.00385727	-0.480392	0.0403334
chr7_101387001_101388000	NMF-cluster 7	0.00385727	-0.480392	0.0403334
chr10_53030001_53031000	NMF-cluster 7	0.00385727	-0.480392	0.0403334
chr12_104644001_104645000	NMF-cluster 7	0.00385727	-0.480392	0.0403334
chr12_122098001_122099000	NMF-cluster 7	0.00385727	-0.480392	0.0403334
chr14_56138001_56139000	NMF-cluster 7	0.00385727	-0.480392	0.0403334
chr14_76975001_76976000	NMF-cluster 7	0.00385727	-0.480392	0.0403334
chr17_57594001_57595000	NMF-cluster 7	0.00385727	-0.480392	0.0403334
chr18_2083001_2084000	NMF-cluster 7	0.00385727	-0.480392	0.0403334
chr20_660001_661000	NMF-cluster 7	0.00385727	-0.480392	0.0403334
chr5_134129001_134130000	NMF-cluster 7	0.00385727	0.480392	0.0403334
chr2_109498001_109499000	NMF-cluster 7	0.00388031	-0.480112	0.0404372
chr3_16365001_16366000	NMF-cluster 7	0.00388031	-0.480112	0.0404372
chr3_122258001_122259000	NMF-cluster 7	0.00388031	-0.480112	0.0404372
chr3_184785001_184786000	NMF-cluster 7	0.00388031	-0.480112	0.0404372
chr4_83124001_83125000	NMF-cluster 7	0.00388031	-0.480112	0.0404372
chr6_135267001_135268000	NMF-cluster 7	0.00388031	-0.480112	0.0404372
chr9_37026001_37027000	NMF-cluster 7	0.00388031	-0.480112	0.0404372
chr9_89732001_89733000	NMF-cluster 7	0.00388031	-0.480112	0.0404372
chr10_119371001_119372000	NMF-cluster 7	0.00388031	-0.480112	0.0404372
chr13_51811001_51812000	NMF-cluster 7	0.00388031	-0.480112	0.0404372
chr14_23406001_23407000	NMF-cluster 7	0.00388031	-0.480112	0.0404372
chr14_52845001_52846000	NMF-cluster 7	0.00388031	-0.480112	0.0404372
chr17_77345001_77346000	NMF-cluster 7	0.00388031	-0.480112	0.0404372
chr18_62499001_62500000	NMF-cluster 7	0.00388031	-0.480112	0.0404372
chr1_108956001_108957000	NMF-cluster 7	0.00388031	0.480112	0.0404372
chr8_19511001_19512000	NMF-cluster 7	0.00388031	0.480112	0.0404372
chr2_196233001_196234000	NMF-cluster 7	0.00390346	-0.479832	0.04055
chr3_23072001_23073000	NMF-cluster 7	0.00390346	-0.479832	0.04055
chr4_81509001_81510000	NMF-cluster 7	0.00390346	-0.479832	0.04055
chr4_179990001_179991000	NMF-cluster 7	0.00390346	-0.479832	0.04055
chr6_6700001_6701000	NMF-cluster 7	0.00390346	-0.479832	0.04055
chr6_40912001_40913000	NMF-cluster 7	0.00390346	-0.479832	0.04055
chr9_124283001_124284000	NMF-cluster 7	0.00390346	-0.479832	0.04055
chr9_125839001_125840000	NMF-cluster 7	0.00390346	-0.479832	0.04055
chr11_45221001_45222000	NMF-cluster 7	0.00390346	-0.479832	0.04055
chr14_101365001_101366000	NMF-cluster 7	0.00390346	-0.479832	0.04055
chr16_50284001_50285000	NMF-cluster 7	0.00390346	-0.479832	0.04055
chr16_84641001_84642000	NMF-cluster 7	0.00390346	-0.479832	0.04055
chr17_65030001_65031000	NMF-cluster 7	0.00390346	-0.479832	0.04055
chr2_69731001_69732000	NMF-cluster 7	0.00390346	0.479832	0.04055
chr16_34576001_34577000	NMF-cluster 7	0.00390346	0.479832	0.04055
chr2_12728001_12729000	NMF-cluster 7	0.00392674	0.479552	0.0406463
chr2_43125001_43126000	NMF-cluster 7	0.00392674	-0.479552	0.0406463
chr3_195082001_195083000	NMF-cluster 7	0.00392674	-0.479552	0.0406463
chr4_1810001_1811000	NMF-cluster 7	0.00392674	-0.479552	0.0406463
chr6_148683001_148684000	NMF-cluster 7	0.00392674	-0.479552	0.0406463
chr6_156031001_156032000	NMF-cluster 7	0.00392674	-0.479552	0.0406463
chr7_107857001_107858000	NMF-cluster 7	0.00392674	0.479552	0.0406463
chr10_3484001_3485000	NMF-cluster 7	0.00392674	-0.479552	0.0406463
chr12_959001_960000	NMF-cluster 7	0.00392674	-0.479552	0.0406463
chr12_6230001_6231000	NMF-cluster 7	0.00392674	-0.479552	0.0406463
chr12_96209001_96210000	NMF-cluster 7	0.00392674	-0.479552	0.0406463
chr14_105062001_105063000	NMF-cluster 7	0.00392674	-0.479552	0.0406463
chr16_51034001_51035000	NMF-cluster 7	0.00392674	-0.479552	0.0406463
chr19_3553001_3554000	NMF-cluster 7	0.00392674	-0.479552	0.0406463
chr19_43603001_43604000	NMF-cluster 7	0.00392674	-0.479552	0.0406463
chr22_22753001_22754000	NMF-cluster 7	0.00392674	0.479552	0.0406463
chr22_31673001_31674000	NMF-cluster 7	0.00392674	-0.479552	0.0406463
chr17_82257001_82258000	NMF-cluster 7	0.00395014	0.479272	0.0407347
chr1_201539001_201540000	NMF-cluster 7	0.00395014	-0.479272	0.0407347
chr2_3362001_3363000	NMF-cluster 7	0.00395014	-0.479272	0.0407347
chr2_11701001_11702000	NMF-cluster 7	0.00395014	-0.479272	0.0407347
chr2_128754001_128755000	NMF-cluster 7	0.00395014	-0.479272	0.0407347
chr2_195646001_195647000	NMF-cluster 7	0.00395014	-0.479272	0.0407347
chr2_217864001_217865000	NMF-cluster 7	0.00395014	-0.479272	0.0407347
chr3_186529001_186530000	NMF-cluster 7	0.00395014	-0.479272	0.0407347
chr6_26295001_26296000	NMF-cluster 7	0.00395014	-0.479272	0.0407347
chr6_106701001_106702000	NMF-cluster 7	0.00395014	-0.479272	0.0407347
chr13_34258001_34259000	NMF-cluster 7	0.00395014	-0.479272	0.0407347
chr19_2967001_2968000	NMF-cluster 7	0.00395014	-0.479272	0.0407347
chr19_37513001_37514000	NMF-cluster 7	0.00395014	-0.479272	0.0407347
chr20_1900001_1901000	NMF-cluster 7	0.00395014	-0.479272	0.0407347
chr21_31108001_31109000	NMF-cluster 7	0.00395014	-0.479272	0.0407347
chr22_18107001_18108000	NMF-cluster 7	0.00395014	-0.479272	0.0407347
chr22_40111001_40112000	NMF-cluster 7	0.00395014	-0.479272	0.0407347
chrX_139554001_139555000	NMF-cluster 7	0.00395014	-0.479272	0.0407347
chr8_100443001_100444000	NMF-cluster 7	0.00397366	0.478992	0.0408492
chr21_7919001_7920000	NMF-cluster 7	0.00397366	0.478992	0.0408492
chr2_144642001_144643000	NMF-cluster 7	0.00397366	-0.478992	0.0408492
chr2_226773001_226774000	NMF-cluster 7	0.00397366	-0.478992	0.0408492
chr5_151208001_151209000	NMF-cluster 7	0.00397366	-0.478992	0.0408492
chr6_73714001_73715000	NMF-cluster 7	0.00397366	-0.478992	0.0408492
chr8_143236001_143237000	NMF-cluster 7	0.00397366	-0.478992	0.0408492
chr9_5439001_5440000	NMF-cluster 7	0.00397366	-0.478992	0.0408492
chr9_121635001_121636000	NMF-cluster 7	0.00397366	-0.478992	0.0408492
chr9_137695001_137696000	NMF-cluster 7	0.00397366	-0.478992	0.0408492
chr10_47743001_47744000	NMF-cluster 7	0.00397366	-0.478992	0.0408492
chr14_40292001_40293000	NMF-cluster 7	0.00397366	-0.478992	0.0408492
chr15_98165001_98166000	NMF-cluster 7	0.00397366	-0.478992	0.0408492
chr21_38387001_38388000	NMF-cluster 7	0.00397366	-0.478992	0.0408492
chrX_40149001_40150000	NMF-cluster 7	0.00397366	-0.478992	0.0408492
chr1_91556001_91557000	NMF-cluster 7	0.00399729	0.478711	0.0408708
chr7_3409001_3410000	NMF-cluster 7	0.00399729	0.478711	0.0408708
chr1_202483001_202484000	NMF-cluster 7	0.00399729	-0.478711	0.0408708
chr1_207414001_207415000	NMF-cluster 7	0.00399729	-0.478711	0.0408708
chr2_47016001_47017000	NMF-cluster 7	0.00399729	-0.478711	0.0408708
chr6_135087001_135088000	NMF-cluster 7	0.00399729	-0.478711	0.0408708
chr7_50282001_50283000	NMF-cluster 7	0.00399729	-0.478711	0.0408708
chr8_59261001_59262000	NMF-cluster 7	0.00399729	-0.478711	0.0408708
chr9_35939001_35940000	NMF-cluster 7	0.00399729	-0.478711	0.0408708
chr9_36808001_36809000	NMF-cluster 7	0.00399729	-0.478711	0.0408708
chr9_37032001_37033000	NMF-cluster 7	0.00399729	-0.478711	0.0408708
chr10_47449001_47450000	NMF-cluster 7	0.00399729	-0.478711	0.0408708
chr10_96719001_96720000	NMF-cluster 7	0.00399729	-0.478711	0.0408708
chr10_125149001_125150000	NMF-cluster 7	0.00399729	-0.478711	0.0408708
chr12_6626001_6627000	NMF-cluster 7	0.00399729	-0.478711	0.0408708
chr12_99680001_99681000	NMF-cluster 7	0.00399729	-0.478711	0.0408708
chr14_95489001_95490000	NMF-cluster 7	0.00399729	-0.478711	0.0408708
chr15_99605001_99606000	NMF-cluster 7	0.00399729	-0.478711	0.0408708
chr16_53085001_53086000	NMF-cluster 7	0.00399729	-0.478711	0.0408708
chr16_67515001_67516000	NMF-cluster 7	0.00399729	-0.478711	0.0408708
chr17_39118001_39119000	NMF-cluster 7	0.00399729	-0.478711	0.0408708
chr17_42908001_42909000	NMF-cluster 7	0.00399729	-0.478711	0.0408708
chr18_56115001_56116000	NMF-cluster 7	0.00399729	-0.478711	0.0408708
chr19_43564001_43565000	NMF-cluster 7	0.00399729	-0.478711	0.0408708
chr20_63842001_63843000	NMF-cluster 7	0.00399729	-0.478711	0.0408708
chrX_104343001_104344000	NMF-cluster 7	0.00399729	-0.478711	0.0408708
chr1_230191001_230192000	NMF-cluster 7	0.00402106	-0.478431	0.0410096
chr3_13296001_13297000	NMF-cluster 7	0.00402106	-0.478431	0.0410096
chr6_26206001_26207000	NMF-cluster 7	0.00402106	-0.478431	0.0410096
chr8_102601001_102602000	NMF-cluster 7	0.00402106	-0.478431	0.0410096
chr11_46916001_46917000	NMF-cluster 7	0.00402106	-0.478431	0.0410096
chr12_112107001_112108000	NMF-cluster 7	0.00402106	-0.478431	0.0410096
chr14_91346001_91347000	NMF-cluster 7	0.00402106	-0.478431	0.0410096
chr15_78638001_78639000	NMF-cluster 7	0.00402106	-0.478431	0.0410096
chr17_10050001_10051000	NMF-cluster 7	0.00402106	-0.478431	0.0410096
chr17_81393001_81394000	NMF-cluster 7	0.00402106	-0.478431	0.0410096
chr22_40399001_40400000	NMF-cluster 7	0.00402106	-0.478431	0.0410096
chr3_43194001_43195000	NMF-cluster 7	0.00404494	0.478151	0.0410096
chr3_45870001_45871000	NMF-cluster 7	0.00404494	0.478151	0.0410096
chr4_7648001_7649000	NMF-cluster 7	0.00404494	0.478151	0.0410096
chr12_89880001_89881000	NMF-cluster 7	0.00404494	0.478151	0.0410096
chr17_77107001_77108000	NMF-cluster 7	0.00404494	0.478151	0.0410096
chr1_1857001_1858000	NMF-cluster 7	0.00404494	-0.478151	0.0410096
chr1_9951001_9952000	NMF-cluster 7	0.00404494	-0.478151	0.0410096
chr1_112732001_112733000	NMF-cluster 7	0.00404494	-0.478151	0.0410096
chr2_16655001_16656000	NMF-cluster 7	0.00404494	-0.478151	0.0410096
chr2_30584001_30585000	NMF-cluster 7	0.00404494	-0.478151	0.0410096
chr3_38268001_38269000	NMF-cluster 7	0.00404494	-0.478151	0.0410096
chr4_10145001_10146000	NMF-cluster 7	0.00404494	-0.478151	0.0410096
chr4_26838001_26839000	NMF-cluster 7	0.00404494	-0.478151	0.0410096
chr4_78612001_78613000	NMF-cluster 7	0.00404494	-0.478151	0.0410096
chr4_108559001_108560000	NMF-cluster 7	0.00404494	-0.478151	0.0410096
chr6_90376001_90377000	NMF-cluster 7	0.00404494	-0.478151	0.0410096
chr6_110181001_110182000	NMF-cluster 7	0.00404494	-0.478151	0.0410096
chr6_139296001_139297000	NMF-cluster 7	0.00404494	-0.478151	0.0410096
chr8_80892001_80893000	NMF-cluster 7	0.00404494	-0.478151	0.0410096
chr11_66865001_66866000	NMF-cluster 7	0.00404494	-0.478151	0.0410096
chr11_96185001_96186000	NMF-cluster 7	0.00404494	-0.478151	0.0410096
chr12_132414001_132415000	NMF-cluster 7	0.00404494	-0.478151	0.0410096
chr13_113533001_113534000	NMF-cluster 7	0.00404494	-0.478151	0.0410096
chr14_90449001_90450000	NMF-cluster 7	0.00404494	-0.478151	0.0410096
chr15_68700001_68701000	NMF-cluster 7	0.00404494	-0.478151	0.0410096
chr15_73950001_73951000	NMF-cluster 7	0.00404494	-0.478151	0.0410096
chr15_93372001_93373000	NMF-cluster 7	0.00404494	-0.478151	0.0410096
chr16_10868001_10869000	NMF-cluster 7	0.00404494	-0.478151	0.0410096
chr18_47986001_47987000	NMF-cluster 7	0.00404494	-0.478151	0.0410096
chr18_48993001_48994000	NMF-cluster 7	0.00404494	-0.478151	0.0410096
chr3_56788001_56789000	NMF-cluster 7	0.00406895	0.477871	0.0410674
chr5_126449001_126450000	NMF-cluster 7	0.00406895	0.477871	0.0410674
chr12_75944001_75945000	NMF-cluster 7	0.00406895	0.477871	0.0410674
chr1_44276001_44277000	NMF-cluster 7	0.00406895	-0.477871	0.0410674
chr1_175201001_175202000	NMF-cluster 7	0.00406895	-0.477871	0.0410674
chr1_202251001_202252000	NMF-cluster 7	0.00406895	-0.477871	0.0410674
chr2_43050001_43051000	NMF-cluster 7	0.00406895	-0.477871	0.0410674
chr2_60371001_60372000	NMF-cluster 7	0.00406895	-0.477871	0.0410674
chr2_64840001_64841000	NMF-cluster 7	0.00406895	-0.477871	0.0410674
chr3_72628001_72629000	NMF-cluster 7	0.00406895	-0.477871	0.0410674
chr3_195080001_195081000	NMF-cluster 7	0.00406895	-0.477871	0.0410674
chr4_165216001_165217000	NMF-cluster 7	0.00406895	-0.477871	0.0410674
chr6_36624001_36625000	NMF-cluster 7	0.00406895	-0.477871	0.0410674
chr6_40705001_40706000	NMF-cluster 7	0.00406895	-0.477871	0.0410674
chr8_19082001_19083000	NMF-cluster 7	0.00406895	-0.477871	0.0410674
chr9_125121001_125122000	NMF-cluster 7	0.00406895	-0.477871	0.0410674
chr9_127797001_127798000	NMF-cluster 7	0.00406895	-0.477871	0.0410674
chr10_44925001_44926000	NMF-cluster 7	0.00406895	-0.477871	0.0410674
chr13_46585001_46586000	NMF-cluster 7	0.00406895	-0.477871	0.0410674
chr18_76966001_76967000	NMF-cluster 7	0.00406895	-0.477871	0.0410674
chr21_38488001_38489000	NMF-cluster 7	0.00406895	-0.477871	0.0410674
chr22_49772001_49773000	NMF-cluster 7	0.00406895	-0.477871	0.0410674
chr5_131364001_131365000	NMF-cluster 7	0.00409308	0.477591	0.0411426
chr19_10813001_10814000	NMF-cluster 7	0.00409308	0.477591	0.0411426
chr20_31068001_31069000	NMF-cluster 7	0.00409308	0.477591	0.0411426
chr2_984001_985000	NMF-cluster 7	0.00409308	-0.477591	0.0411426
chr2_172280001_172281000	NMF-cluster 7	0.00409308	-0.477591	0.0411426
chr3_57355001_57356000	NMF-cluster 7	0.00409308	-0.477591	0.0411426
chr3_155101001_155102000	NMF-cluster 7	0.00409308	-0.477591	0.0411426
chr4_184395001_184396000	NMF-cluster 7	0.00409308	-0.477591	0.0411426
chr5_36692001_36693000	NMF-cluster 7	0.00409308	-0.477591	0.0411426
chr6_11430001_11431000	NMF-cluster 7	0.00409308	-0.477591	0.0411426
chr6_87925001_87926000	NMF-cluster 7	0.00409308	-0.477591	0.0411426
chr7_128112001_128113000	NMF-cluster 7	0.00409308	-0.477591	0.0411426
chr11_94922001_94923000	NMF-cluster 7	0.00409308	-0.477591	0.0411426
chr12_93968001_93969000	NMF-cluster 7	0.00409308	-0.477591	0.0411426
chr12_122026001_122027000	NMF-cluster 7	0.00409308	-0.477591	0.0411426
chr13_30690001_30691000	NMF-cluster 7	0.00409308	-0.477591	0.0411426
chr13_51793001_51794000	NMF-cluster 7	0.00409308	-0.477591	0.0411426
chr16_2560001_2561000	NMF-cluster 7	0.00409308	-0.477591	0.0411426
chr18_48675001_48676000	NMF-cluster 7	0.00409308	-0.477591	0.0411426
chr20_48516001_48517000	NMF-cluster 7	0.00409308	-0.477591	0.0411426
chr9_63823001_63824000	NMF-cluster 7	0.00411734	0.477311	0.0412185
chr22_19597001_19598000	NMF-cluster 7	0.00411734	0.477311	0.0412185
chr1_203069001_203070000	NMF-cluster 7	0.00411734	-0.477311	0.0412185
chr1_230158001_230159000	NMF-cluster 7	0.00411734	-0.477311	0.0412185
chr3_159832001_159833000	NMF-cluster 7	0.00411734	-0.477311	0.0412185
chr4_143407001_143408000	NMF-cluster 7	0.00411734	-0.477311	0.0412185
chr5_76342001_76343000	NMF-cluster 7	0.00411734	-0.477311	0.0412185
chr5_89256001_89257000	NMF-cluster 7	0.00411734	-0.477311	0.0412185
chr6_13526001_13527000	NMF-cluster 7	0.00411734	-0.477311	0.0412185
chr6_18214001_18215000	NMF-cluster 7	0.00411734	-0.477311	0.0412185
chr7_69440001_69441000	NMF-cluster 7	0.00411734	-0.477311	0.0412185
chr8_11859001_11860000	NMF-cluster 7	0.00411734	-0.477311	0.0412185
chr10_124595001_124596000	NMF-cluster 7	0.00411734	-0.477311	0.0412185
chr17_82873001_82874000	NMF-cluster 7	0.00411734	-0.477311	0.0412185
chr18_2046001_2047000	NMF-cluster 7	0.00411734	-0.477311	0.0412185
chr19_2624001_2625000	NMF-cluster 7	0.00411734	-0.477311	0.0412185
chr19_5128001_5129000	NMF-cluster 7	0.00411734	-0.477311	0.0412185
chr19_35320001_35321000	NMF-cluster 7	0.00411734	-0.477311	0.0412185
chr20_10111001_10112000	NMF-cluster 7	0.00411734	-0.477311	0.0412185
chr22_29420001_29421000	NMF-cluster 7	0.00411734	-0.477311	0.0412185
chr10_122516001_122517000	NMF-cluster 7	0.00414172	0.477031	0.0412951
chrX_78517001_78518000	NMF-cluster 7	0.00414172	0.477031	0.0412951
chr1_30729001_30730000	NMF-cluster 7	0.00414172	-0.477031	0.0412951
chr2_54635001_54636000	NMF-cluster 7	0.00414172	-0.477031	0.0412951
chr3_72310001_72311000	NMF-cluster 7	0.00414172	-0.477031	0.0412951
chr3_193702001_193703000	NMF-cluster 7	0.00414172	-0.477031	0.0412951
chr4_184955001_184956000	NMF-cluster 7	0.00414172	-0.477031	0.0412951
chr6_13527001_13528000	NMF-cluster 7	0.00414172	-0.477031	0.0412951
chr6_149608001_149609000	NMF-cluster 7	0.00414172	-0.477031	0.0412951
chr9_120886001_120887000	NMF-cluster 7	0.00414172	-0.477031	0.0412951
chr11_73313001_73314000	NMF-cluster 7	0.00414172	-0.477031	0.0412951
chr13_97224001_97225000	NMF-cluster 7	0.00414172	-0.477031	0.0412951
chr14_68445001_68446000	NMF-cluster 7	0.00414172	-0.477031	0.0412951
chr16_68332001_68333000	NMF-cluster 7	0.00414172	-0.477031	0.0412951
chr17_17570001_17571000	NMF-cluster 7	0.00414172	-0.477031	0.0412951
chr17_66790001_66791000	NMF-cluster 7	0.00414172	-0.477031	0.0412951
chr18_464001_465000	NMF-cluster 7	0.00414172	-0.477031	0.0412951
chr19_55421001_55422000	NMF-cluster 7	0.00414172	-0.477031	0.0412951
chrX_133685001_133686000	NMF-cluster 7	0.00414172	-0.477031	0.0412951
chrX_136157001_136158000	NMF-cluster 7	0.00414172	-0.477031	0.0412951
chr1_31785001_31786000	NMF-cluster 7	0.00416623	-0.476751	0.0414306
chr1_234602001_234603000	NMF-cluster 7	0.00416623	-0.476751	0.0414306
chr3_187969001_187970000	NMF-cluster 7	0.00416623	-0.476751	0.0414306
chr4_184461001_184462000	NMF-cluster 7	0.00416623	-0.476751	0.0414306
chr6_90493001_90494000	NMF-cluster 7	0.00416623	-0.476751	0.0414306
chr8_140598001_140599000	NMF-cluster 7	0.00416623	-0.476751	0.0414306
chr14_69482001_69483000	NMF-cluster 7	0.00416623	-0.476751	0.0414306
chr14_72543001_72544000	NMF-cluster 7	0.00416623	-0.476751	0.0414306
chr14_74514001_74515000	NMF-cluster 7	0.00416623	-0.476751	0.0414306
chr15_68228001_68229000	NMF-cluster 7	0.00416623	-0.476751	0.0414306
chr15_70524001_70525000	NMF-cluster 7	0.00416623	-0.476751	0.0414306
chr18_75641001_75642000	NMF-cluster 7	0.00416623	-0.476751	0.0414306
chr21_38476001_38477000	NMF-cluster 7	0.00416623	-0.476751	0.0414306
chr1_27004001_27005000	NMF-cluster 7	0.00419087	-0.476471	0.0415583
chr2_1864001_1865000	NMF-cluster 7	0.00419087	-0.476471	0.0415583
chr2_42098001_42099000	NMF-cluster 7	0.00419087	0.476471	0.0415583
chr3_71988001_71989000	NMF-cluster 7	0.00419087	-0.476471	0.0415583
chr4_123464001_123465000	NMF-cluster 7	0.00419087	-0.476471	0.0415583
chr4_143411001_143412000	NMF-cluster 7	0.00419087	-0.476471	0.0415583
chr6_15337001_15338000	NMF-cluster 7	0.00419087	-0.476471	0.0415583
chr8_16547001_16548000	NMF-cluster 7	0.00419087	-0.476471	0.0415583
chr8_133538001_133539000	NMF-cluster 7	0.00419087	-0.476471	0.0415583
chr10_84352001_84353000	NMF-cluster 7	0.00419087	0.476471	0.0415583
chr13_77298001_77299000	NMF-cluster 7	0.00419087	-0.476471	0.0415583
chr14_81519001_81520000	NMF-cluster 7	0.00419087	-0.476471	0.0415583
chr16_81443001_81444000	NMF-cluster 7	0.00419087	0.476471	0.0415583
chr20_62496001_62497000	NMF-cluster 7	0.00419087	-0.476471	0.0415583
chr1_201120001_201121000	NMF-cluster 7	0.00421563	-0.47619	0.0416198
chr1_210347001_210348000	NMF-cluster 7	0.00421563	-0.47619	0.0416198
chr3_195958001_195959000	NMF-cluster 7	0.00421563	-0.47619	0.0416198
chr5_133884001_133885000	NMF-cluster 7	0.00421563	-0.47619	0.0416198
chr7_6441001_6442000	NMF-cluster 7	0.00421563	-0.47619	0.0416198
chr7_16755001_16756000	NMF-cluster 7	0.00421563	-0.47619	0.0416198
chr7_101989001_101990000	NMF-cluster 7	0.00421563	-0.47619	0.0416198
chr9_35636001_35637000	NMF-cluster 7	0.00421563	-0.47619	0.0416198
chr9_37309001_37310000	NMF-cluster 7	0.00421563	-0.47619	0.0416198
chr9_93138001_93139000	NMF-cluster 7	0.00421563	-0.47619	0.0416198
chr10_98168001_98169000	NMF-cluster 7	0.00421563	-0.47619	0.0416198
chr10_123151001_123152000	NMF-cluster 7	0.00421563	-0.47619	0.0416198
chr11_128564001_128565000	NMF-cluster 7	0.00421563	-0.47619	0.0416198
chr12_2560001_2561000	NMF-cluster 7	0.00421563	-0.47619	0.0416198
chr13_28441001_28442000	NMF-cluster 7	0.00421563	-0.47619	0.0416198
chr14_90443001_90444000	NMF-cluster 7	0.00421563	-0.47619	0.0416198
chr16_11506001_11507000	NMF-cluster 7	0.00421563	-0.47619	0.0416198
chr18_48674001_48675000	NMF-cluster 7	0.00421563	-0.47619	0.0416198
chr19_45103001_45104000	NMF-cluster 7	0.00421563	-0.47619	0.0416198
chrX_37755001_37756000	NMF-cluster 7	0.00421563	-0.47619	0.0416198
chrX_40266001_40267000	NMF-cluster 7	0.00421563	-0.47619	0.0416198
chr6_17015001_17016000	NMF-cluster 7	0.00421563	0.47619	0.0416198
chr2_56009001_56010000	NMF-cluster 7	0.00424051	-0.47591	0.0417403
chr2_97748001_97749000	NMF-cluster 7	0.00424051	-0.47591	0.0417403
chr3_46187001_46188000	NMF-cluster 7	0.00424051	-0.47591	0.0417403
chr3_128997001_128998000	NMF-cluster 7	0.00424051	-0.47591	0.0417403
chr3_158356001_158357000	NMF-cluster 7	0.00424051	-0.47591	0.0417403
chr5_132065001_132066000	NMF-cluster 7	0.00424051	-0.47591	0.0417403
chr5_133935001_133936000	NMF-cluster 7	0.00424051	-0.47591	0.0417403
chr6_3630001_3631000	NMF-cluster 7	0.00424051	-0.47591	0.0417403
chr6_36999001_37000000	NMF-cluster 7	0.00424051	-0.47591	0.0417403
chr8_133654001_133655000	NMF-cluster 7	0.00424051	-0.47591	0.0417403
chr11_64037001_64038000	NMF-cluster 7	0.00424051	-0.47591	0.0417403
chr12_69070001_69071000	NMF-cluster 7	0.00424051	-0.47591	0.0417403
chr17_49549001_49550000	NMF-cluster 7	0.00424051	-0.47591	0.0417403
chr18_49184001_49185000	NMF-cluster 7	0.00424051	-0.47591	0.0417403
chr14_91246001_91247000	NMF-cluster 7	0.00424051	0.47591	0.0417403
chr1_14740001_14741000	NMF-cluster 7	0.00426553	-0.47563	0.041803
chr1_23525001_23526000	NMF-cluster 7	0.00426553	-0.47563	0.041803
chr1_26015001_26016000	NMF-cluster 7	0.00426553	-0.47563	0.041803
chr1_55260001_55261000	NMF-cluster 7	0.00426553	-0.47563	0.041803
chr5_170633001_170634000	NMF-cluster 7	0.00426553	-0.47563	0.041803
chr7_21262001_21263000	NMF-cluster 7	0.00426553	-0.47563	0.041803
chr11_75343001_75344000	NMF-cluster 7	0.00426553	-0.47563	0.041803
chr12_54288001_54289000	NMF-cluster 7	0.00426553	-0.47563	0.041803
chr12_116810001_116811000	NMF-cluster 7	0.00426553	-0.47563	0.041803
chr15_68678001_68679000	NMF-cluster 7	0.00426553	-0.47563	0.041803
chr16_53042001_53043000	NMF-cluster 7	0.00426553	-0.47563	0.041803
chr16_69470001_69471000	NMF-cluster 7	0.00426553	-0.47563	0.041803
chr17_57358001_57359000	NMF-cluster 7	0.00426553	-0.47563	0.041803
chr17_74235001_74236000	NMF-cluster 7	0.00426553	-0.47563	0.041803
chr19_11074001_11075000	NMF-cluster 7	0.00426553	-0.47563	0.041803
chr19_33187001_33188000	NMF-cluster 7	0.00426553	-0.47563	0.041803
chr22_20808001_20809000	NMF-cluster 7	0.00426553	-0.47563	0.041803
chr22_25627001_25628000	NMF-cluster 7	0.00426553	-0.47563	0.041803
chrX_13088001_13089000	NMF-cluster 7	0.00426553	-0.47563	0.041803
chr5_49657001_49658000	NMF-cluster 7	0.00426553	0.47563	0.041803
chr11_69558001_69559000	NMF-cluster 7	0.00426553	0.47563	0.041803
chr19_16217001_16218000	NMF-cluster 7	0.00426553	0.47563	0.041803
chr1_92459001_92460000	NMF-cluster 7	0.00429067	-0.47535	0.0418914
chr2_239253001_239254000	NMF-cluster 7	0.00429067	-0.47535	0.0418914
chr4_76199001_76200000	NMF-cluster 7	0.00429067	-0.47535	0.0418914
chr4_76200001_76201000	NMF-cluster 7	0.00429067	-0.47535	0.0418914
chr6_89239001_89240000	NMF-cluster 7	0.00429067	-0.47535	0.0418914
chr7_6257001_6258000	NMF-cluster 7	0.00429067	-0.47535	0.0418914
chr8_54154001_54155000	NMF-cluster 7	0.00429067	-0.47535	0.0418914
chr9_36949001_36950000	NMF-cluster 7	0.00429067	-0.47535	0.0418914
chr9_37066001_37067000	NMF-cluster 7	0.00429067	-0.47535	0.0418914
chr10_96726001_96727000	NMF-cluster 7	0.00429067	-0.47535	0.0418914
chr12_3723001_3724000	NMF-cluster 7	0.00429067	-0.47535	0.0418914
chr13_29369001_29370000	NMF-cluster 7	0.00429067	-0.47535	0.0418914
chr14_65042001_65043000	NMF-cluster 7	0.00429067	-0.47535	0.0418914
chr14_77991001_77992000	NMF-cluster 7	0.00429067	-0.47535	0.0418914
chr16_81756001_81757000	NMF-cluster 7	0.00429067	-0.47535	0.0418914
chr17_44601001_44602000	NMF-cluster 7	0.00429067	-0.47535	0.0418914
chr22_23241001_23242000	NMF-cluster 7	0.00429067	-0.47535	0.0418914
chr3_58116001_58117000	NMF-cluster 7	0.00429067	0.47535	0.0418914
chr4_7828001_7829000	NMF-cluster 7	0.00429067	0.47535	0.0418914
chr1_42994001_42995000	NMF-cluster 7	0.00431595	-0.47507	0.0419225
chr1_48768001_48769000	NMF-cluster 7	0.00431595	-0.47507	0.0419225
chr1_230140001_230141000	NMF-cluster 7	0.00431595	-0.47507	0.0419225
chr2_1731001_1732000	NMF-cluster 7	0.00431595	-0.47507	0.0419225
chr2_127679001_127680000	NMF-cluster 7	0.00431595	-0.47507	0.0419225
chr3_10334001_10335000	NMF-cluster 7	0.00431595	-0.47507	0.0419225
chr3_26104001_26105000	NMF-cluster 7	0.00431595	-0.47507	0.0419225
chr6_36827001_36828000	NMF-cluster 7	0.00431595	-0.47507	0.0419225
chr7_7868001_7869000	NMF-cluster 7	0.00431595	-0.47507	0.0419225
chr9_136589001_136590000	NMF-cluster 7	0.00431595	-0.47507	0.0419225
chr10_7306001_7307000	NMF-cluster 7	0.00431595	-0.47507	0.0419225
chr10_79748001_79749000	NMF-cluster 7	0.00431595	-0.47507	0.0419225
chr11_57458001_57459000	NMF-cluster 7	0.00431595	-0.47507	0.0419225
chr14_90759001_90760000	NMF-cluster 7	0.00431595	-0.47507	0.0419225
chr16_2952001_2953000	NMF-cluster 7	0.00431595	-0.47507	0.0419225
chr16_50281001_50282000	NMF-cluster 7	0.00431595	-0.47507	0.0419225
chr17_10087001_10088000	NMF-cluster 7	0.00431595	-0.47507	0.0419225
chr17_10121001_10122000	NMF-cluster 7	0.00431595	-0.47507	0.0419225
chr20_34241001_34242000	NMF-cluster 7	0.00431595	-0.47507	0.0419225
chr20_48721001_48722000	NMF-cluster 7	0.00431595	-0.47507	0.0419225
chrX_69222001_69223000	NMF-cluster 7	0.00431595	-0.47507	0.0419225
chr2_230319001_230320000	NMF-cluster 7	0.00431595	0.47507	0.0419225
chr2_235044001_235045000	NMF-cluster 7	0.00431595	0.47507	0.0419225
chr11_96105001_96106000	NMF-cluster 7	0.00431595	0.47507	0.0419225
chr15_38690001_38691000	NMF-cluster 7	0.00431595	0.47507	0.0419225
chr19_31214001_31215000	NMF-cluster 7	0.00431595	0.47507	0.0419225
chr8_129972001_129973000	NMF-cluster 7	0.00434135	0.47479	0.0419791
chr14_75249001_75250000	NMF-cluster 7	0.00434135	0.47479	0.0419791
chr15_91706001_91707000	NMF-cluster 7	0.00434135	0.47479	0.0419791
chr1_1843001_1844000	NMF-cluster 7	0.00434135	-0.47479	0.0419791
chr1_180939001_180940000	NMF-cluster 7	0.00434135	-0.47479	0.0419791
chr2_96764001_96765000	NMF-cluster 7	0.00434135	-0.47479	0.0419791
chr2_238494001_238495000	NMF-cluster 7	0.00434135	-0.47479	0.0419791
chr3_162598001_162599000	NMF-cluster 7	0.00434135	-0.47479	0.0419791
chr4_25240001_25241000	NMF-cluster 7	0.00434135	-0.47479	0.0419791
chr4_144185001_144186000	NMF-cluster 7	0.00434135	-0.47479	0.0419791
chr6_73713001_73714000	NMF-cluster 7	0.00434135	-0.47479	0.0419791
chr7_69748001_69749000	NMF-cluster 7	0.00434135	-0.47479	0.0419791
chr7_98641001_98642000	NMF-cluster 7	0.00434135	-0.47479	0.0419791
chr9_79687001_79688000	NMF-cluster 7	0.00434135	-0.47479	0.0419791
chr10_33241001_33242000	NMF-cluster 7	0.00434135	-0.47479	0.0419791
chr11_69309001_69310000	NMF-cluster 7	0.00434135	-0.47479	0.0419791
chr11_69374001_69375000	NMF-cluster 7	0.00434135	-0.47479	0.0419791
chr12_9319001_9320000	NMF-cluster 7	0.00434135	-0.47479	0.0419791
chr15_41916001_41917000	NMF-cluster 7	0.00434135	-0.47479	0.0419791
chr17_4493001_4494000	NMF-cluster 7	0.00434135	-0.47479	0.0419791
chr17_19993001_19994000	NMF-cluster 7	0.00434135	-0.47479	0.0419791
chr18_9927001_9928000	NMF-cluster 7	0.00434135	-0.47479	0.0419791
chr19_18318001_18319000	NMF-cluster 7	0.00434135	-0.47479	0.0419791
chr2_128439001_128440000	NMF-cluster 7	0.00436688	-0.47451	0.0421023
chr2_128714001_128715000	NMF-cluster 7	0.00436688	-0.47451	0.0421023
chr5_172322001_172323000	NMF-cluster 7	0.00436688	-0.47451	0.0421023
chr11_7525001_7526000	NMF-cluster 7	0.00436688	-0.47451	0.0421023
chr11_71544001_71545000	NMF-cluster 7	0.00436688	-0.47451	0.0421023
chr11_130426001_130427000	NMF-cluster 7	0.00436688	-0.47451	0.0421023
chr12_108905001_108906000	NMF-cluster 7	0.00436688	-0.47451	0.0421023
chr12_116688001_116689000	NMF-cluster 7	0.00436688	-0.47451	0.0421023
chr16_27178001_27179000	NMF-cluster 7	0.00436688	-0.47451	0.0421023
chr16_68416001_68417000	NMF-cluster 7	0.00436688	-0.47451	0.0421023
chr16_89050001_89051000	NMF-cluster 7	0.00436688	-0.47451	0.0421023
chr19_45114001_45115000	NMF-cluster 7	0.00436688	-0.47451	0.0421023
chr21_15535001_15536000	NMF-cluster 7	0.00436688	-0.47451	0.0421023
chr22_37378001_37379000	NMF-cluster 7	0.00436688	-0.47451	0.0421023
chrX_46904001_46905000	NMF-cluster 7	0.00436688	-0.47451	0.0421023
chr5_132056001_132057000	NMF-cluster 7	0.00439254	0.47423	0.0422013
chr1_26535001_26536000	NMF-cluster 7	0.00439254	-0.47423	0.0422013
chr2_99772001_99773000	NMF-cluster 7	0.00439254	-0.47423	0.0422013
chr3_10339001_10340000	NMF-cluster 7	0.00439254	-0.47423	0.0422013
chr3_37891001_37892000	NMF-cluster 7	0.00439254	-0.47423	0.0422013
chr4_108543001_108544000	NMF-cluster 7	0.00439254	-0.47423	0.0422013
chr5_175650001_175651000	NMF-cluster 7	0.00439254	-0.47423	0.0422013
chr6_6407001_6408000	NMF-cluster 7	0.00439254	-0.47423	0.0422013
chr7_366001_367000	NMF-cluster 7	0.00439254	-0.47423	0.0422013
chr7_1862001_1863000	NMF-cluster 7	0.00439254	-0.47423	0.0422013
chr9_37374001_37375000	NMF-cluster 7	0.00439254	-0.47423	0.0422013
chr10_7494001_7495000	NMF-cluster 7	0.00439254	-0.47423	0.0422013
chr10_80580001_80581000	NMF-cluster 7	0.00439254	-0.47423	0.0422013
chr12_104537001_104538000	NMF-cluster 7	0.00439254	-0.47423	0.0422013
chr12_121992001_121993000	NMF-cluster 7	0.00439254	-0.47423	0.0422013
chr16_66928001_66929000	NMF-cluster 7	0.00439254	-0.47423	0.0422013
chr16_85915001_85916000	NMF-cluster 7	0.00439254	-0.47423	0.0422013
chr17_63927001_63928000	NMF-cluster 7	0.00439254	-0.47423	0.0422013
chr1_31714001_31715000	NMF-cluster 7	0.00441834	-0.47395	0.0422762
chr1_158286001_158287000	NMF-cluster 7	0.00441834	-0.47395	0.0422762
chr3_36923001_36924000	NMF-cluster 7	0.00441834	-0.47395	0.0422762
chr3_184786001_184787000	NMF-cluster 7	0.00441834	-0.47395	0.0422762
chr4_86033001_86034000	NMF-cluster 7	0.00441834	-0.47395	0.0422762
chr7_1511001_1512000	NMF-cluster 7	0.00441834	-0.47395	0.0422762
chr10_125145001_125146000	NMF-cluster 7	0.00441834	-0.47395	0.0422762
chr11_66325001_66326000	NMF-cluster 7	0.00441834	-0.47395	0.0422762
chr12_116818001_116819000	NMF-cluster 7	0.00441834	-0.47395	0.0422762
chr12_124523001_124524000	NMF-cluster 7	0.00441834	-0.47395	0.0422762
chr12_124610001_124611000	NMF-cluster 7	0.00441834	-0.47395	0.0422762
chr14_78022001_78023000	NMF-cluster 7	0.00441834	-0.47395	0.0422762
chr15_68635001_68636000	NMF-cluster 7	0.00441834	-0.47395	0.0422762
chr17_2822001_2823000	NMF-cluster 7	0.00441834	-0.47395	0.0422762
chr17_55640001_55641000	NMF-cluster 7	0.00441834	-0.47395	0.0422762
chr17_76458001_76459000	NMF-cluster 7	0.00441834	-0.47395	0.0422762
chr17_77083001_77084000	NMF-cluster 7	0.00441834	-0.47395	0.0422762
chr18_46167001_46168000	NMF-cluster 7	0.00441834	-0.47395	0.0422762
chr19_14578001_14579000	NMF-cluster 7	0.00441834	-0.47395	0.0422762
chr21_37829001_37830000	NMF-cluster 7	0.00441834	-0.47395	0.0422762
chrX_38898001_38899000	NMF-cluster 7	0.00441834	-0.47395	0.0422762
chr2_37012001_37013000	NMF-cluster 7	0.00444426	-0.473669	0.0423927
chr3_193868001_193869000	NMF-cluster 7	0.00444426	-0.473669	0.0423927
chr5_173776001_173777000	NMF-cluster 7	0.00444426	-0.473669	0.0423927
chr7_593001_594000	NMF-cluster 7	0.00444426	-0.473669	0.0423927
chr8_124604001_124605000	NMF-cluster 7	0.00444426	-0.473669	0.0423927
chr9_114453001_114454000	NMF-cluster 7	0.00444426	-0.473669	0.0423927
chr10_59885001_59886000	NMF-cluster 7	0.00444426	-0.473669	0.0423927
chr11_8332001_8333000	NMF-cluster 7	0.00444426	-0.473669	0.0423927
chr11_123305001_123306000	NMF-cluster 7	0.00444426	-0.473669	0.0423927
chr12_3631001_3632000	NMF-cluster 7	0.00444426	-0.473669	0.0423927
chr13_32430001_32431000	NMF-cluster 7	0.00444426	-0.473669	0.0423927
chr17_14791001_14792000	NMF-cluster 7	0.00444426	-0.473669	0.0423927
chr17_64810001_64811000	NMF-cluster 7	0.00444426	-0.473669	0.0423927
chr18_48548001_48549000	NMF-cluster 7	0.00444426	-0.473669	0.0423927
chr19_2543001_2544000	NMF-cluster 7	0.00444426	-0.473669	0.0423927
chr19_3194001_3195000	NMF-cluster 7	0.00444426	-0.473669	0.0423927
chr2_239321001_239322000	NMF-cluster 7	0.00447032	0.473389	0.0424853
chr2_44778001_44779000	NMF-cluster 7	0.00447032	-0.473389	0.0424853
chr3_112793001_112794000	NMF-cluster 7	0.00447032	-0.473389	0.0424853
chr3_123082001_123083000	NMF-cluster 7	0.00447032	-0.473389	0.0424853
chr3_194692001_194693000	NMF-cluster 7	0.00447032	-0.473389	0.0424853
chr3_196187001_196188000	NMF-cluster 7	0.00447032	-0.473389	0.0424853
chr4_155639001_155640000	NMF-cluster 7	0.00447032	-0.473389	0.0424853
chr5_139182001_139183000	NMF-cluster 7	0.00447032	-0.473389	0.0424853
chr6_93213001_93214000	NMF-cluster 7	0.00447032	-0.473389	0.0424853
chr7_24932001_24933000	NMF-cluster 7	0.00447032	-0.473389	0.0424853
chr7_74291001_74292000	NMF-cluster 7	0.00447032	-0.473389	0.0424853
chr9_2271001_2272000	NMF-cluster 7	0.00447032	-0.473389	0.0424853
chr10_103829001_103830000	NMF-cluster 7	0.00447032	-0.473389	0.0424853
chr12_124734001_124735000	NMF-cluster 7	0.00447032	-0.473389	0.0424853
chr13_50121001_50122000	NMF-cluster 7	0.00447032	-0.473389	0.0424853
chr14_59190001_59191000	NMF-cluster 7	0.00447032	-0.473389	0.0424853
chr14_105255001_105256000	NMF-cluster 7	0.00447032	-0.473389	0.0424853
chr17_57708001_57709000	NMF-cluster 7	0.00447032	-0.473389	0.0424853
chr20_62512001_62513000	NMF-cluster 7	0.00447032	-0.473389	0.0424853
chr16_80591001_80592000	NMF-cluster 7	0.00449651	0.473109	0.0425865
chr1_152961001_152962000	NMF-cluster 7	0.00449651	-0.473109	0.0425865
chr1_229117001_229118000	NMF-cluster 7	0.00449651	-0.473109	0.0425865
chr2_85711001_85712000	NMF-cluster 7	0.00449651	-0.473109	0.0425865
chr3_196140001_196141000	NMF-cluster 7	0.00449651	-0.473109	0.0425865
chr4_2441001_2442000	NMF-cluster 7	0.00449651	-0.473109	0.0425865
chr4_139975001_139976000	NMF-cluster 7	0.00449651	-0.473109	0.0425865
chr8_55886001_55887000	NMF-cluster 7	0.00449651	-0.473109	0.0425865
chr8_140114001_140115000	NMF-cluster 7	0.00449651	-0.473109	0.0425865
chr9_98727001_98728000	NMF-cluster 7	0.00449651	-0.473109	0.0425865
chr9_137692001_137693000	NMF-cluster 7	0.00449651	-0.473109	0.0425865
chr10_89889001_89890000	NMF-cluster 7	0.00449651	-0.473109	0.0425865
chr12_8037001_8038000	NMF-cluster 7	0.00449651	-0.473109	0.0425865
chr13_49643001_49644000	NMF-cluster 7	0.00449651	-0.473109	0.0425865
chr17_34382001_34383000	NMF-cluster 7	0.00449651	-0.473109	0.0425865
chr19_3098001_3099000	NMF-cluster 7	0.00449651	-0.473109	0.0425865
chr19_45104001_45105000	NMF-cluster 7	0.00449651	-0.473109	0.0425865
chrX_74535001_74536000	NMF-cluster 7	0.00449651	-0.473109	0.0425865
chr3_66428001_66429000	NMF-cluster 7	0.00452283	-0.472829	0.0427047
chr6_166840001_166841000	NMF-cluster 7	0.00452283	-0.472829	0.0427047
chr7_47574001_47575000	NMF-cluster 7	0.00452283	-0.472829	0.0427047
chr8_26609001_26610000	NMF-cluster 7	0.00452283	-0.472829	0.0427047
chr8_59260001_59261000	NMF-cluster 7	0.00452283	-0.472829	0.0427047
chr10_101375001_101376000	NMF-cluster 7	0.00452283	-0.472829	0.0427047
chr11_36630001_36631000	NMF-cluster 7	0.00452283	-0.472829	0.0427047
chr12_11788001_11789000	NMF-cluster 7	0.00452283	-0.472829	0.0427047
chr13_114154001_114155000	NMF-cluster 7	0.00452283	-0.472829	0.0427047
chr14_100246001_100247000	NMF-cluster 7	0.00452283	-0.472829	0.0427047
chr14_105193001_105194000	NMF-cluster 7	0.00452283	-0.472829	0.0427047
chr16_67548001_67549000	NMF-cluster 7	0.00452283	-0.472829	0.0427047
chr17_10197001_10198000	NMF-cluster 7	0.00452283	-0.472829	0.0427047
chr17_74275001_74276000	NMF-cluster 7	0.00452283	-0.472829	0.0427047
chr19_11318001_11319000	NMF-cluster 7	0.00452283	-0.472829	0.0427047
chrX_39828001_39829000	NMF-cluster 7	0.00452283	-0.472829	0.0427047
chr1_194289001_194290000	NMF-cluster 7	0.00454929	0.472549	0.0428234
chr3_43024001_43025000	NMF-cluster 7	0.00454929	0.472549	0.0428234
chr1_155167001_155168000	NMF-cluster 7	0.00454929	-0.472549	0.0428234
chr4_152046001_152047000	NMF-cluster 7	0.00454929	-0.472549	0.0428234
chr5_78483001_78484000	NMF-cluster 7	0.00454929	-0.472549	0.0428234
chr8_9066001_9067000	NMF-cluster 7	0.00454929	-0.472549	0.0428234
chr9_134725001_134726000	NMF-cluster 7	0.00454929	-0.472549	0.0428234
chr10_22336001_22337000	NMF-cluster 7	0.00454929	-0.472549	0.0428234
chr10_46267001_46268000	NMF-cluster 7	0.00454929	-0.472549	0.0428234
chr10_78952001_78953000	NMF-cluster 7	0.00454929	-0.472549	0.0428234
chr14_99665001_99666000	NMF-cluster 7	0.00454929	-0.472549	0.0428234
chr15_69667001_69668000	NMF-cluster 7	0.00454929	-0.472549	0.0428234
chr17_45296001_45297000	NMF-cluster 7	0.00454929	-0.472549	0.0428234
chr19_1930001_1931000	NMF-cluster 7	0.00454929	-0.472549	0.0428234
chr19_7177001_7178000	NMF-cluster 7	0.00454929	-0.472549	0.0428234
chr22_33576001_33577000	NMF-cluster 7	0.00454929	-0.472549	0.0428234
chr4_69831001_69832000	NMF-cluster 7	0.00457588	0.472269	0.0429181
chr5_87075001_87076000	NMF-cluster 7	0.00457588	0.472269	0.0429181
chr11_63866001_63867000	NMF-cluster 7	0.00457588	0.472269	0.0429181
chr13_22062001_22063000	NMF-cluster 7	0.00457588	0.472269	0.0429181
chr2_172395001_172396000	NMF-cluster 7	0.00457588	-0.472269	0.0429181
chr3_128370001_128371000	NMF-cluster 7	0.00457588	-0.472269	0.0429181
chr4_5033001_5034000	NMF-cluster 7	0.00457588	-0.472269	0.0429181
chr4_86961001_86962000	NMF-cluster 7	0.00457588	-0.472269	0.0429181
chr4_153346001_153347000	NMF-cluster 7	0.00457588	-0.472269	0.0429181
chr5_150206001_150207000	NMF-cluster 7	0.00457588	-0.472269	0.0429181
chr6_15017001_15018000	NMF-cluster 7	0.00457588	-0.472269	0.0429181
chr10_129472001_129473000	NMF-cluster 7	0.00457588	-0.472269	0.0429181
chr11_75340001_75341000	NMF-cluster 7	0.00457588	-0.472269	0.0429181
chr12_18101001_18102000	NMF-cluster 7	0.00457588	-0.472269	0.0429181
chr15_100934001_100935000	NMF-cluster 7	0.00457588	-0.472269	0.0429181
chr16_79169001_79170000	NMF-cluster 7	0.00457588	-0.472269	0.0429181
chr17_8285001_8286000	NMF-cluster 7	0.00457588	-0.472269	0.0429181
chr20_52103001_52104000	NMF-cluster 7	0.00457588	-0.472269	0.0429181
chr22_39367001_39368000	NMF-cluster 7	0.00457588	-0.472269	0.0429181
chr11_128302001_128303000	NMF-cluster 7	0.00460261	0.471989	0.0430216
chr1_110084001_110085000	NMF-cluster 7	0.00460261	-0.471989	0.0430216
chr1_154943001_154944000	NMF-cluster 7	0.00460261	-0.471989	0.0430216
chr1_226350001_226351000	NMF-cluster 7	0.00460261	-0.471989	0.0430216
chr3_46384001_46385000	NMF-cluster 7	0.00460261	-0.471989	0.0430216
chr3_196203001_196204000	NMF-cluster 7	0.00460261	-0.471989	0.0430216
chr4_101103001_101104000	NMF-cluster 7	0.00460261	-0.471989	0.0430216
chr5_172659001_172660000	NMF-cluster 7	0.00460261	-0.471989	0.0430216
chr7_51155001_51156000	NMF-cluster 7	0.00460261	-0.471989	0.0430216
chr9_27480001_27481000	NMF-cluster 7	0.00460261	-0.471989	0.0430216
chr12_51863001_51864000	NMF-cluster 7	0.00460261	-0.471989	0.0430216
chr12_89346001_89347000	NMF-cluster 7	0.00460261	-0.471989	0.0430216
chr16_82781001_82782000	NMF-cluster 7	0.00460261	-0.471989	0.0430216
chr17_4511001_4512000	NMF-cluster 7	0.00460261	-0.471989	0.0430216
chr17_44096001_44097000	NMF-cluster 7	0.00460261	-0.471989	0.0430216
chr20_31684001_31685000	NMF-cluster 7	0.00460261	-0.471989	0.0430216
chr20_48276001_48277000	NMF-cluster 7	0.00460261	-0.471989	0.0430216
chrX_18352001_18353000	NMF-cluster 7	0.00460261	-0.471989	0.0430216
chr1_3613001_3614000	NMF-cluster 7	0.00462947	-0.471709	0.0430931
chr1_25199001_25200000	NMF-cluster 7	0.00462947	-0.471709	0.0430931
chr2_866001_867000	NMF-cluster 7	0.00462947	-0.471709	0.0430931
chr2_42975001_42976000	NMF-cluster 7	0.00462947	-0.471709	0.0430931
chr3_23069001_23070000	NMF-cluster 7	0.00462947	-0.471709	0.0430931
chr4_3335001_3336000	NMF-cluster 7	0.00462947	-0.471709	0.0430931
chr4_139809001_139810000	NMF-cluster 7	0.00462947	-0.471709	0.0430931
chr4_153348001_153349000	NMF-cluster 7	0.00462947	-0.471709	0.0430931
chr5_135395001_135396000	NMF-cluster 7	0.00462947	-0.471709	0.0430931
chr5_138596001_138597000	NMF-cluster 7	0.00462947	-0.471709	0.0430931
chr7_2642001_2643000	NMF-cluster 7	0.00462947	-0.471709	0.0430931
chr7_50410001_50411000	NMF-cluster 7	0.00462947	-0.471709	0.0430931
chr7_101991001_101992000	NMF-cluster 7	0.00462947	-0.471709	0.0430931
chr9_100549001_100550000	NMF-cluster 7	0.00462947	-0.471709	0.0430931
chr9_120584001_120585000	NMF-cluster 7	0.00462947	-0.471709	0.0430931
chr10_129969001_129970000	NMF-cluster 7	0.00462947	-0.471709	0.0430931
chr11_68308001_68309000	NMF-cluster 7	0.00462947	-0.471709	0.0430931
chr12_8688001_8689000	NMF-cluster 7	0.00462947	-0.471709	0.0430931
chr16_12148001_12149000	NMF-cluster 7	0.00462947	-0.471709	0.0430931
chr16_50259001_50260000	NMF-cluster 7	0.00462947	-0.471709	0.0430931
chr16_85524001_85525000	NMF-cluster 7	0.00462947	-0.471709	0.0430931
chrX_71439001_71440000	NMF-cluster 7	0.00462947	-0.471709	0.0430931
chr1_40952001_40953000	NMF-cluster 7	0.00465647	-0.471429	0.0432221
chr2_218019001_218020000	NMF-cluster 7	0.00465647	-0.471429	0.0432221
chr3_12853001_12854000	NMF-cluster 7	0.00465647	-0.471429	0.0432221
chr3_72266001_72267000	NMF-cluster 7	0.00465647	-0.471429	0.0432221
chr5_158599001_158600000	NMF-cluster 7	0.00465647	-0.471429	0.0432221
chr6_36760001_36761000	NMF-cluster 7	0.00465647	-0.471429	0.0432221
chr8_37401001_37402000	NMF-cluster 7	0.00465647	-0.471429	0.0432221
chr11_36702001_36703000	NMF-cluster 7	0.00465647	-0.471429	0.0432221
chr11_76637001_76638000	NMF-cluster 7	0.00465647	-0.471429	0.0432221
chr11_126318001_126319000	NMF-cluster 7	0.00465647	-0.471429	0.0432221
chr14_77053001_77054000	NMF-cluster 7	0.00465647	-0.471429	0.0432221
chr17_9965001_9966000	NMF-cluster 7	0.00465647	-0.471429	0.0432221
chr17_57288001_57289000	NMF-cluster 7	0.00465647	-0.471429	0.0432221
chr17_82495001_82496000	NMF-cluster 7	0.00465647	-0.471429	0.0432221
chrX_39633001_39634000	NMF-cluster 7	0.00465647	-0.471429	0.0432221
chr1_42737001_42738000	NMF-cluster 7	0.00468361	-0.471148	0.0433192
chr1_67635001_67636000	NMF-cluster 7	0.00468361	-0.471148	0.0433192
chr1_244663001_244664000	NMF-cluster 7	0.00468361	-0.471148	0.0433192
chr6_40695001_40696000	NMF-cluster 7	0.00468361	-0.471148	0.0433192
chr7_92645001_92646000	NMF-cluster 7	0.00468361	-0.471148	0.0433192
chr7_102062001_102063000	NMF-cluster 7	0.00468361	-0.471148	0.0433192
chr9_90804001_90805000	NMF-cluster 7	0.00468361	-0.471148	0.0433192
chr10_113233001_113234000	NMF-cluster 7	0.00468361	-0.471148	0.0433192
chr11_68337001_68338000	NMF-cluster 7	0.00468361	-0.471148	0.0433192
chr12_55983001_55984000	NMF-cluster 7	0.00468361	-0.471148	0.0433192
chr15_77875001_77876000	NMF-cluster 7	0.00468361	-0.471148	0.0433192
chr16_27375001_27376000	NMF-cluster 7	0.00468361	-0.471148	0.0433192
chr18_44501001_44502000	NMF-cluster 7	0.00468361	-0.471148	0.0433192
chr19_2294001_2295000	NMF-cluster 7	0.00468361	-0.471148	0.0433192
chr20_19936001_19937000	NMF-cluster 7	0.00468361	-0.471148	0.0433192
chr20_24646001_24647000	NMF-cluster 7	0.00468361	-0.471148	0.0433192
chrX_39637001_39638000	NMF-cluster 7	0.00468361	-0.471148	0.0433192
chrX_68994001_68995000	NMF-cluster 7	0.00468361	-0.471148	0.0433192
chr17_2655001_2656000	NMF-cluster 7	0.00468361	0.471148	0.0433192
chr1_41674001_41675000	NMF-cluster 7	0.00471088	-0.470868	0.0434249
chr1_167753001_167754000	NMF-cluster 7	0.00471088	-0.470868	0.0434249
chr2_44777001_44778000	NMF-cluster 7	0.00471088	-0.470868	0.0434249
chr2_47311001_47312000	NMF-cluster 7	0.00471088	-0.470868	0.0434249
chr3_5181001_5182000	NMF-cluster 7	0.00471088	-0.470868	0.0434249
chr7_1591001_1592000	NMF-cluster 7	0.00471088	-0.470868	0.0434249
chr11_96220001_96221000	NMF-cluster 7	0.00471088	-0.470868	0.0434249
chr12_107311001_107312000	NMF-cluster 7	0.00471088	-0.470868	0.0434249
chr13_45068001_45069000	NMF-cluster 7	0.00471088	-0.470868	0.0434249
chr14_68444001_68445000	NMF-cluster 7	0.00471088	-0.470868	0.0434249
chr14_74401001_74402000	NMF-cluster 7	0.00471088	-0.470868	0.0434249
chr14_74875001_74876000	NMF-cluster 7	0.00471088	-0.470868	0.0434249
chr15_68634001_68635000	NMF-cluster 7	0.00471088	-0.470868	0.0434249
chr16_87337001_87338000	NMF-cluster 7	0.00471088	-0.470868	0.0434249
chr17_18102001_18103000	NMF-cluster 7	0.00471088	-0.470868	0.0434249
chr17_80956001_80957000	NMF-cluster 7	0.00471088	-0.470868	0.0434249
chr20_32992001_32993000	NMF-cluster 7	0.00471088	-0.470868	0.0434249
chr21_18444001_18445000	NMF-cluster 7	0.00471088	-0.470868	0.0434249
chr1_19393001_19394000	NMF-cluster 7	0.00473829	-0.470588	0.0435312
chr1_181128001_181129000	NMF-cluster 7	0.00473829	-0.470588	0.0435312
chr1_244100001_244101000	NMF-cluster 7	0.00473829	-0.470588	0.0435312
chr2_230134001_230135000	NMF-cluster 7	0.00473829	-0.470588	0.0435312
chr3_123026001_123027000	NMF-cluster 7	0.00473829	-0.470588	0.0435312
chr9_124219001_124220000	NMF-cluster 7	0.00473829	-0.470588	0.0435312
chr11_67747001_67748000	NMF-cluster 7	0.00473829	-0.470588	0.0435312
chr11_128773001_128774000	NMF-cluster 7	0.00473829	-0.470588	0.0435312
chr13_30147001_30148000	NMF-cluster 7	0.00473829	-0.470588	0.0435312
chr14_95472001_95473000	NMF-cluster 7	0.00473829	-0.470588	0.0435312
chr15_88642001_88643000	NMF-cluster 7	0.00473829	-0.470588	0.0435312
chr18_390001_391000	NMF-cluster 7	0.00473829	-0.470588	0.0435312
chr18_48771001_48772000	NMF-cluster 7	0.00473829	-0.470588	0.0435312
chr19_17136001_17137000	NMF-cluster 7	0.00473829	-0.470588	0.0435312
chr19_45131001_45132000	NMF-cluster 7	0.00473829	-0.470588	0.0435312
chr22_39576001_39577000	NMF-cluster 7	0.00473829	-0.470588	0.0435312
chrX_47420001_47421000	NMF-cluster 7	0.00473829	-0.470588	0.0435312
chr8_58801001_58802000	NMF-cluster 7	0.00473829	0.470588	0.0435312
chr1_100445001_100446000	NMF-cluster 7	0.00476584	0.470308	0.043638
chr22_37222001_37223000	NMF-cluster 7	0.00476584	0.470308	0.043638
chr1_9593001_9594000	NMF-cluster 7	0.00476584	-0.470308	0.043638
chr1_201056001_201057000	NMF-cluster 7	0.00476584	-0.470308	0.043638
chr2_196414001_196415000	NMF-cluster 7	0.00476584	-0.470308	0.043638
chr2_226772001_226773000	NMF-cluster 7	0.00476584	-0.470308	0.043638
chr4_19678001_19679000	NMF-cluster 7	0.00476584	-0.470308	0.043638
chr5_176550001_176551000	NMF-cluster 7	0.00476584	-0.470308	0.043638
chr10_79420001_79421000	NMF-cluster 7	0.00476584	-0.470308	0.043638
chr11_111423001_111424000	NMF-cluster 7	0.00476584	-0.470308	0.043638
chr11_118771001_118772000	NMF-cluster 7	0.00476584	-0.470308	0.043638
chr11_125702001_125703000	NMF-cluster 7	0.00476584	-0.470308	0.043638
chr12_56700001_56701000	NMF-cluster 7	0.00476584	-0.470308	0.043638
chr12_71449001_71450000	NMF-cluster 7	0.00476584	-0.470308	0.043638
chr18_56655001_56656000	NMF-cluster 7	0.00476584	-0.470308	0.043638
chr21_18443001_18444000	NMF-cluster 7	0.00476584	-0.470308	0.043638
chrX_7110001_7111000	NMF-cluster 7	0.00476584	-0.470308	0.043638
chrX_148459001_148460000	NMF-cluster 7	0.00476584	-0.470308	0.043638
chr2_43140001_43141000	NMF-cluster 7	0.00479352	0.470028	0.0437697
chr2_144414001_144415000	NMF-cluster 7	0.00479352	0.470028	0.0437697
chr6_119314001_119315000	NMF-cluster 7	0.00479352	0.470028	0.0437697
chr10_6558001_6559000	NMF-cluster 7	0.00479352	0.470028	0.0437697
chr3_13066001_13067000	NMF-cluster 7	0.00479352	-0.470028	0.0437697
chr4_25241001_25242000	NMF-cluster 7	0.00479352	-0.470028	0.0437697
chr6_5828001_5829000	NMF-cluster 7	0.00479352	-0.470028	0.0437697
chr9_92770001_92771000	NMF-cluster 7	0.00479352	-0.470028	0.0437697
chr10_26800001_26801000	NMF-cluster 7	0.00479352	-0.470028	0.0437697
chr10_101292001_101293000	NMF-cluster 7	0.00479352	-0.470028	0.0437697
chr17_80775001_80776000	NMF-cluster 7	0.00479352	-0.470028	0.0437697
chr17_82330001_82331000	NMF-cluster 7	0.00479352	-0.470028	0.0437697
chr21_43724001_43725000	NMF-cluster 7	0.00479352	-0.470028	0.0437697
chr22_49993001_49994000	NMF-cluster 7	0.00479352	-0.470028	0.0437697
chrX_136886001_136887000	NMF-cluster 7	0.00479352	-0.470028	0.0437697
chr2_177252001_177253000	NMF-cluster 7	0.00482135	0.469748	0.0438696
chr7_151795001_151796000	NMF-cluster 7	0.00482135	0.469748	0.0438696
chr2_181411001_181412000	NMF-cluster 7	0.00482135	-0.469748	0.0438696
chr5_36305001_36306000	NMF-cluster 7	0.00482135	-0.469748	0.0438696
chr5_116521001_116522000	NMF-cluster 7	0.00482135	-0.469748	0.0438696
chr6_136723001_136724000	NMF-cluster 7	0.00482135	-0.469748	0.0438696
chr6_166461001_166462000	NMF-cluster 7	0.00482135	-0.469748	0.0438696
chr7_73379001_73380000	NMF-cluster 7	0.00482135	-0.469748	0.0438696
chr9_37375001_37376000	NMF-cluster 7	0.00482135	-0.469748	0.0438696
chr10_52814001_52815000	NMF-cluster 7	0.00482135	-0.469748	0.0438696
chr10_78175001_78176000	NMF-cluster 7	0.00482135	-0.469748	0.0438696
chr11_128342001_128343000	NMF-cluster 7	0.00482135	-0.469748	0.0438696
chr14_68143001_68144000	NMF-cluster 7	0.00482135	-0.469748	0.0438696
chr16_66360001_66361000	NMF-cluster 7	0.00482135	-0.469748	0.0438696
chr17_31842001_31843000	NMF-cluster 7	0.00482135	-0.469748	0.0438696
chr17_81489001_81490000	NMF-cluster 7	0.00482135	-0.469748	0.0438696
chr18_10285001_10286000	NMF-cluster 7	0.00482135	-0.469748	0.0438696
chr18_79856001_79857000	NMF-cluster 7	0.00482135	-0.469748	0.0438696
chr20_48783001_48784000	NMF-cluster 7	0.00482135	-0.469748	0.0438696
chr3_18556001_18557000	NMF-cluster 7	0.00484932	0.469468	0.0439862
chr7_20238001_20239000	NMF-cluster 7	0.00484932	0.469468	0.0439862
chr1_205778001_205779000	NMF-cluster 7	0.00484932	-0.469468	0.0439862
chr2_113859001_113860000	NMF-cluster 7	0.00484932	-0.469468	0.0439862
chr4_7171001_7172000	NMF-cluster 7	0.00484932	-0.469468	0.0439862
chr4_11119001_11120000	NMF-cluster 7	0.00484932	-0.469468	0.0439862
chr6_13013001_13014000	NMF-cluster 7	0.00484932	-0.469468	0.0439862
chr6_36477001_36478000	NMF-cluster 7	0.00484932	-0.469468	0.0439862
chr7_92755001_92756000	NMF-cluster 7	0.00484932	-0.469468	0.0439862
chr9_91857001_91858000	NMF-cluster 7	0.00484932	-0.469468	0.0439862
chr9_113587001_113588000	NMF-cluster 7	0.00484932	-0.469468	0.0439862
chr9_134059001_134060000	NMF-cluster 7	0.00484932	-0.469468	0.0439862
chr9_136655001_136656000	NMF-cluster 7	0.00484932	-0.469468	0.0439862
chr10_129971001_129972000	NMF-cluster 7	0.00484932	-0.469468	0.0439862
chr16_21514001_21515000	NMF-cluster 7	0.00484932	-0.469468	0.0439862
chr18_3387001_3388000	NMF-cluster 7	0.00484932	-0.469468	0.0439862
chr19_3042001_3043000	NMF-cluster 7	0.00484932	-0.469468	0.0439862
chr3_52311001_52312000	NMF-cluster 7	0.00487743	0.469188	0.04416
chr10_75188001_75189000	NMF-cluster 7	0.00487743	0.469188	0.04416
chr12_57223001_57224000	NMF-cluster 7	0.00487743	0.469188	0.04416
chr2_99862001_99863000	NMF-cluster 7	0.00487743	-0.469188	0.04416
chr4_140234001_140235000	NMF-cluster 7	0.00487743	-0.469188	0.04416
chr11_79212001_79213000	NMF-cluster 7	0.00487743	-0.469188	0.04416
chr14_68449001_68450000	NMF-cluster 7	0.00487743	-0.469188	0.04416
chr14_92666001_92667000	NMF-cluster 7	0.00487743	-0.469188	0.04416
chr16_49755001_49756000	NMF-cluster 7	0.00487743	-0.469188	0.04416
chr16_56924001_56925000	NMF-cluster 7	0.00487743	-0.469188	0.04416
chr3_5002001_5003000	NMF-cluster 7	0.00490568	0.468908	0.0442291
chr7_75928001_75929000	NMF-cluster 7	0.00490568	0.468908	0.0442291
chr9_41229001_41230000	NMF-cluster 7	0.00490568	0.468908	0.0442291
chr17_75036001_75037000	NMF-cluster 7	0.00490568	0.468908	0.0442291
chr20_53842001_53843000	NMF-cluster 7	0.00490568	0.468908	0.0442291
chr2_1156001_1157000	NMF-cluster 7	0.00490568	-0.468908	0.0442291
chr2_45789001_45790000	NMF-cluster 7	0.00490568	-0.468908	0.0442291
chr2_85748001_85749000	NMF-cluster 7	0.00490568	-0.468908	0.0442291
chr3_52845001_52846000	NMF-cluster 7	0.00490568	-0.468908	0.0442291
chr3_122248001_122249000	NMF-cluster 7	0.00490568	-0.468908	0.0442291
chr4_6267001_6268000	NMF-cluster 7	0.00490568	-0.468908	0.0442291
chr6_135115001_135116000	NMF-cluster 7	0.00490568	-0.468908	0.0442291
chr9_27588001_27589000	NMF-cluster 7	0.00490568	-0.468908	0.0442291
chr9_121735001_121736000	NMF-cluster 7	0.00490568	-0.468908	0.0442291
chr11_68442001_68443000	NMF-cluster 7	0.00490568	-0.468908	0.0442291
chr13_46866001_46867000	NMF-cluster 7	0.00490568	-0.468908	0.0442291
chr15_70328001_70329000	NMF-cluster 7	0.00490568	-0.468908	0.0442291
chr16_81823001_81824000	NMF-cluster 7	0.00490568	-0.468908	0.0442291
chr18_2535001_2536000	NMF-cluster 7	0.00490568	-0.468908	0.0442291
chr20_50012001_50013000	NMF-cluster 7	0.00490568	-0.468908	0.0442291
chr21_38377001_38378000	NMF-cluster 7	0.00490568	-0.468908	0.0442291
chr22_17995001_17996000	NMF-cluster 7	0.00490568	-0.468908	0.0442291
chrX_104697001_104698000	NMF-cluster 7	0.00490568	-0.468908	0.0442291
chr10_11145001_11146000	NMF-cluster 7	0.00493407	0.468627	0.0443715
chr3_13046001_13047000	NMF-cluster 7	0.00493407	-0.468627	0.0443715
chr5_150454001_150455000	NMF-cluster 7	0.00493407	-0.468627	0.0443715
chr6_4647001_4648000	NMF-cluster 7	0.00493407	-0.468627	0.0443715
chr6_85645001_85646000	NMF-cluster 7	0.00493407	-0.468627	0.0443715
chr6_116410001_116411000	NMF-cluster 7	0.00493407	-0.468627	0.0443715
chr7_1665001_1666000	NMF-cluster 7	0.00493407	-0.468627	0.0443715
chr7_69403001_69404000	NMF-cluster 7	0.00493407	-0.468627	0.0443715
chr10_129739001_129740000	NMF-cluster 7	0.00493407	-0.468627	0.0443715
chr11_64028001_64029000	NMF-cluster 7	0.00493407	-0.468627	0.0443715
chr11_129950001_129951000	NMF-cluster 7	0.00493407	-0.468627	0.0443715
chr14_103624001_103625000	NMF-cluster 7	0.00493407	-0.468627	0.0443715
chr16_57166001_57167000	NMF-cluster 7	0.00493407	-0.468627	0.0443715
chr19_56109001_56110000	NMF-cluster 7	0.00493407	-0.468627	0.0443715
chr3_11624001_11625000	NMF-cluster 7	0.0049626	0.468347	0.0445065
chr3_105806001_105807000	NMF-cluster 7	0.0049626	0.468347	0.0445065
chr12_12481001_12482000	NMF-cluster 7	0.0049626	0.468347	0.0445065
chr1_23528001_23529000	NMF-cluster 7	0.0049626	-0.468347	0.0445065
chr1_204704001_204705000	NMF-cluster 7	0.0049626	-0.468347	0.0445065
chr3_194945001_194946000	NMF-cluster 7	0.0049626	-0.468347	0.0445065
chr6_144335001_144336000	NMF-cluster 7	0.0049626	-0.468347	0.0445065
chr9_98409001_98410000	NMF-cluster 7	0.0049626	-0.468347	0.0445065
chr11_122715001_122716000	NMF-cluster 7	0.0049626	-0.468347	0.0445065
chr12_116361001_116362000	NMF-cluster 7	0.0049626	-0.468347	0.0445065
chr12_121491001_121492000	NMF-cluster 7	0.0049626	-0.468347	0.0445065
chr14_51844001_51845000	NMF-cluster 7	0.0049626	-0.468347	0.0445065
chr16_88800001_88801000	NMF-cluster 7	0.0049626	-0.468347	0.0445065
chr18_56208001_56209000	NMF-cluster 7	0.0049626	-0.468347	0.0445065
chr22_49810001_49811000	NMF-cluster 7	0.0049626	-0.468347	0.0445065
chr5_172113001_172114000	NMF-cluster 7	0.00499128	0.468067	0.0446096
chr1_1899001_1900000	NMF-cluster 7	0.00499128	-0.468067	0.0446096
chr1_203325001_203326000	NMF-cluster 7	0.00499128	-0.468067	0.0446096
chr2_55120001_55121000	NMF-cluster 7	0.00499128	-0.468067	0.0446096
chr2_159802001_159803000	NMF-cluster 7	0.00499128	-0.468067	0.0446096
chr2_172514001_172515000	NMF-cluster 7	0.00499128	-0.468067	0.0446096
chr6_34272001_34273000	NMF-cluster 7	0.00499128	-0.468067	0.0446096
chr6_155154001_155155000	NMF-cluster 7	0.00499128	-0.468067	0.0446096
chr7_108416001_108417000	NMF-cluster 7	0.00499128	-0.468067	0.0446096
chr9_88338001_88339000	NMF-cluster 7	0.00499128	-0.468067	0.0446096
chr11_9692001_9693000	NMF-cluster 7	0.00499128	-0.468067	0.0446096
chr11_33868001_33869000	NMF-cluster 7	0.00499128	-0.468067	0.0446096
chr13_40445001_40446000	NMF-cluster 7	0.00499128	-0.468067	0.0446096
chr13_111461001_111462000	NMF-cluster 7	0.00499128	-0.468067	0.0446096
chr14_56120001_56121000	NMF-cluster 7	0.00499128	-0.468067	0.0446096
chr14_61470001_61471000	NMF-cluster 7	0.00499128	-0.468067	0.0446096
chr15_88641001_88642000	NMF-cluster 7	0.00499128	-0.468067	0.0446096
chr17_9356001_9357000	NMF-cluster 7	0.00499128	-0.468067	0.0446096
chr18_79820001_79821000	NMF-cluster 7	0.00499128	-0.468067	0.0446096
chr2_60023001_60024000	NMF-cluster 7	0.0050201	-0.467787	0.0447456
chr2_109226001_109227000	NMF-cluster 7	0.0050201	-0.467787	0.0447456
chr3_13021001_13022000	NMF-cluster 7	0.0050201	-0.467787	0.0447456
chr6_6333001_6334000	NMF-cluster 7	0.0050201	-0.467787	0.0447456
chr6_37583001_37584000	NMF-cluster 7	0.0050201	-0.467787	0.0447456
chr6_88997001_88998000	NMF-cluster 7	0.0050201	-0.467787	0.0447456
chr9_76605001_76606000	NMF-cluster 7	0.0050201	-0.467787	0.0447456
chr9_90009001_90010000	NMF-cluster 7	0.0050201	-0.467787	0.0447456
chr12_49580001_49581000	NMF-cluster 7	0.0050201	-0.467787	0.0447456
chr13_88920001_88921000	NMF-cluster 7	0.0050201	-0.467787	0.0447456
chr19_14577001_14578000	NMF-cluster 7	0.0050201	-0.467787	0.0447456
chr19_29815001_29816000	NMF-cluster 7	0.0050201	-0.467787	0.0447456
chr20_47711001_47712000	NMF-cluster 7	0.0050201	-0.467787	0.0447456
chrX_20062001_20063000	NMF-cluster 7	0.0050201	-0.467787	0.0447456
chrX_40127001_40128000	NMF-cluster 7	0.0050201	-0.467787	0.0447456
chr10_33118001_33119000	NMF-cluster 7	0.00504906	0.467507	0.044866
chr1_205588001_205589000	NMF-cluster 7	0.00504906	-0.467507	0.044866
chr1_223611001_223612000	NMF-cluster 7	0.00504906	-0.467507	0.044866
chr2_1611001_1612000	NMF-cluster 7	0.00504906	-0.467507	0.044866
chr2_45774001_45775000	NMF-cluster 7	0.00504906	-0.467507	0.044866
chr2_100111001_100112000	NMF-cluster 7	0.00504906	-0.467507	0.044866
chr2_207141001_207142000	NMF-cluster 7	0.00504906	-0.467507	0.044866
chr3_122916001_122917000	NMF-cluster 7	0.00504906	-0.467507	0.044866
chr11_122659001_122660000	NMF-cluster 7	0.00504906	-0.467507	0.044866
chr12_93590001_93591000	NMF-cluster 7	0.00504906	-0.467507	0.044866
chr13_106918001_106919000	NMF-cluster 7	0.00504906	-0.467507	0.044866
chr14_101075001_101076000	NMF-cluster 7	0.00504906	-0.467507	0.044866
chr15_25797001_25798000	NMF-cluster 7	0.00504906	-0.467507	0.044866
chr17_40441001_40442000	NMF-cluster 7	0.00504906	-0.467507	0.044866
chr18_74351001_74352000	NMF-cluster 7	0.00504906	-0.467507	0.044866
chr19_10766001_10767000	NMF-cluster 7	0.00504906	-0.467507	0.044866
chr22_19773001_19774000	NMF-cluster 7	0.00504906	-0.467507	0.044866
chr16_88620001_88621000	NMF-cluster 7	0.00507817	0.467227	0.0449789
chr20_51529001_51530000	NMF-cluster 7	0.00507817	0.467227	0.0449789
chr1_28126001_28127000	NMF-cluster 7	0.00507817	-0.467227	0.0449789
chr1_220877001_220878000	NMF-cluster 7	0.00507817	-0.467227	0.0449789
chr4_6263001_6264000	NMF-cluster 7	0.00507817	-0.467227	0.0449789
chr5_133944001_133945000	NMF-cluster 7	0.00507817	-0.467227	0.0449789
chr6_89351001_89352000	NMF-cluster 7	0.00507817	-0.467227	0.0449789
chr6_130525001_130526000	NMF-cluster 7	0.00507817	-0.467227	0.0449789
chr7_47543001_47544000	NMF-cluster 7	0.00507817	-0.467227	0.0449789
chr7_73115001_73116000	NMF-cluster 7	0.00507817	-0.467227	0.0449789
chr12_124141001_124142000	NMF-cluster 7	0.00507817	-0.467227	0.0449789
chr13_27446001_27447000	NMF-cluster 7	0.00507817	-0.467227	0.0449789
chr13_29818001_29819000	NMF-cluster 7	0.00507817	-0.467227	0.0449789
chr15_40279001_40280000	NMF-cluster 7	0.00507817	-0.467227	0.0449789
chr15_98164001_98165000	NMF-cluster 7	0.00507817	-0.467227	0.0449789
chr16_31715001_31716000	NMF-cluster 7	0.00507817	-0.467227	0.0449789
chr18_35114001_35115000	NMF-cluster 7	0.00507817	-0.467227	0.0449789
chr22_50292001_50293000	NMF-cluster 7	0.00507817	-0.467227	0.0449789
chr1_23908001_23909000	NMF-cluster 7	0.00510743	-0.466947	0.0450762
chr1_231515001_231516000	NMF-cluster 7	0.00510743	-0.466947	0.0450762
chr2_74836001_74837000	NMF-cluster 7	0.00510743	-0.466947	0.0450762
chr2_134312001_134313000	NMF-cluster 7	0.00510743	-0.466947	0.0450762
chr3_36891001_36892000	NMF-cluster 7	0.00510743	-0.466947	0.0450762
chr4_169080001_169081000	NMF-cluster 7	0.00510743	-0.466947	0.0450762
chr5_135396001_135397000	NMF-cluster 7	0.00510743	-0.466947	0.0450762
chr6_111608001_111609000	NMF-cluster 7	0.00510743	-0.466947	0.0450762
chr7_1666001_1667000	NMF-cluster 7	0.00510743	-0.466947	0.0450762
chr9_133961001_133962000	NMF-cluster 7	0.00510743	-0.466947	0.0450762
chr9_134487001_134488000	NMF-cluster 7	0.00510743	-0.466947	0.0450762
chr10_12333001_12334000	NMF-cluster 7	0.00510743	-0.466947	0.0450762
chr10_96741001_96742000	NMF-cluster 7	0.00510743	-0.466947	0.0450762
chr11_122633001_122634000	NMF-cluster 7	0.00510743	-0.466947	0.0450762
chr12_94944001_94945000	NMF-cluster 7	0.00510743	-0.466947	0.0450762
chr13_98280001_98281000	NMF-cluster 7	0.00510743	-0.466947	0.0450762
chr16_69481001_69482000	NMF-cluster 7	0.00510743	-0.466947	0.0450762
chr18_10299001_10300000	NMF-cluster 7	0.00510743	-0.466947	0.0450762
chr18_35049001_35050000	NMF-cluster 7	0.00510743	-0.466947	0.0450762
chr19_45118001_45119000	NMF-cluster 7	0.00510743	-0.466947	0.0450762
chr1_24942001_24943000	NMF-cluster 7	0.00513683	-0.466667	0.0450777
chr1_230112001_230113000	NMF-cluster 7	0.00513683	-0.466667	0.0450777
chr2_17813001_17814000	NMF-cluster 7	0.00513683	-0.466667	0.0450777
chr2_54634001_54635000	NMF-cluster 7	0.00513683	-0.466667	0.0450777
chr3_23991001_23992000	NMF-cluster 7	0.00513683	-0.466667	0.0450777
chr3_32419001_32420000	NMF-cluster 7	0.00513683	-0.466667	0.0450777
chr4_5053001_5054000	NMF-cluster 7	0.00513683	-0.466667	0.0450777
chr4_48277001_48278000	NMF-cluster 7	0.00513683	-0.466667	0.0450777
chr4_123599001_123600000	NMF-cluster 7	0.00513683	-0.466667	0.0450777
chr5_286001_287000	NMF-cluster 7	0.00513683	-0.466667	0.0450777
chr5_150106001_150107000	NMF-cluster 7	0.00513683	-0.466667	0.0450777
chr6_24918001_24919000	NMF-cluster 7	0.00513683	-0.466667	0.0450777
chr6_40712001_40713000	NMF-cluster 7	0.00513683	-0.466667	0.0450777
chr6_45049001_45050000	NMF-cluster 7	0.00513683	-0.466667	0.0450777
chr7_155285001_155286000	NMF-cluster 7	0.00513683	-0.466667	0.0450777
chr7_158712001_158713000	NMF-cluster 7	0.00513683	-0.466667	0.0450777
chr9_2257001_2258000	NMF-cluster 7	0.00513683	-0.466667	0.0450777
chr9_124831001_124832000	NMF-cluster 7	0.00513683	-0.466667	0.0450777
chr9_125633001_125634000	NMF-cluster 7	0.00513683	-0.466667	0.0450777
chr10_93461001_93462000	NMF-cluster 7	0.00513683	-0.466667	0.0450777
chr10_96727001_96728000	NMF-cluster 7	0.00513683	-0.466667	0.0450777
chr11_66608001_66609000	NMF-cluster 7	0.00513683	-0.466667	0.0450777
chr15_47505001_47506000	NMF-cluster 7	0.00513683	-0.466667	0.0450777
chr15_68673001_68674000	NMF-cluster 7	0.00513683	-0.466667	0.0450777
chr16_30950001_30951000	NMF-cluster 7	0.00513683	-0.466667	0.0450777
chr17_8857001_8858000	NMF-cluster 7	0.00513683	-0.466667	0.0450777
chr18_35123001_35124000	NMF-cluster 7	0.00513683	-0.466667	0.0450777
chr20_41012001_41013000	NMF-cluster 7	0.00513683	-0.466667	0.0450777
chr21_25961001_25962000	NMF-cluster 7	0.00513683	-0.466667	0.0450777
chr22_36462001_36463000	NMF-cluster 7	0.00513683	-0.466667	0.0450777
chr6_161226001_161227000	NMF-cluster 7	0.00513683	0.466667	0.0450777
chr18_22282001_22283000	NMF-cluster 7	0.00513683	0.466667	0.0450777
chr1_17181001_17182000	NMF-cluster 7	0.00516638	-0.466387	0.0451443
chr1_21958001_21959000	NMF-cluster 7	0.00516638	-0.466387	0.0451443
chr1_230110001_230111000	NMF-cluster 7	0.00516638	-0.466387	0.0451443
chr2_74844001_74845000	NMF-cluster 7	0.00516638	-0.466387	0.0451443
chr2_152537001_152538000	NMF-cluster 7	0.00516638	-0.466387	0.0451443
chr3_184583001_184584000	NMF-cluster 7	0.00516638	-0.466387	0.0451443
chr4_5340001_5341000	NMF-cluster 7	0.00516638	-0.466387	0.0451443
chr5_170358001_170359000	NMF-cluster 7	0.00516638	-0.466387	0.0451443
chr6_109962001_109963000	NMF-cluster 7	0.00516638	-0.466387	0.0451443
chr9_37041001_37042000	NMF-cluster 7	0.00516638	-0.466387	0.0451443
chr9_127862001_127863000	NMF-cluster 7	0.00516638	-0.466387	0.0451443
chr9_134276001_134277000	NMF-cluster 7	0.00516638	-0.466387	0.0451443
chr11_78420001_78421000	NMF-cluster 7	0.00516638	-0.466387	0.0451443
chr11_122688001_122689000	NMF-cluster 7	0.00516638	-0.466387	0.0451443
chr13_23845001_23846000	NMF-cluster 7	0.00516638	-0.466387	0.0451443
chr14_68768001_68769000	NMF-cluster 7	0.00516638	-0.466387	0.0451443
chr14_77121001_77122000	NMF-cluster 7	0.00516638	-0.466387	0.0451443
chr15_25796001_25797000	NMF-cluster 7	0.00516638	-0.466387	0.0451443
chr15_90020001_90021000	NMF-cluster 7	0.00516638	-0.466387	0.0451443
chr16_77298001_77299000	NMF-cluster 7	0.00516638	-0.466387	0.0451443
chr17_63926001_63927000	NMF-cluster 7	0.00516638	-0.466387	0.0451443
chr18_10424001_10425000	NMF-cluster 7	0.00516638	-0.466387	0.0451443
chr18_11565001_11566000	NMF-cluster 7	0.00516638	-0.466387	0.0451443
chr18_36075001_36076000	NMF-cluster 7	0.00516638	-0.466387	0.0451443
chr1_11814001_11815000	NMF-cluster 7	0.00519607	-0.466106	0.0452196
chr1_20152001_20153000	NMF-cluster 7	0.00519607	-0.466106	0.0452196
chr4_4865001_4866000	NMF-cluster 7	0.00519607	-0.466106	0.0452196
chr5_160262001_160263000	NMF-cluster 7	0.00519607	-0.466106	0.0452196
chr5_172789001_172790000	NMF-cluster 7	0.00519607	-0.466106	0.0452196
chr6_5755001_5756000	NMF-cluster 7	0.00519607	-0.466106	0.0452196
chr6_36032001_36033000	NMF-cluster 7	0.00519607	-0.466106	0.0452196
chr7_51156001_51157000	NMF-cluster 7	0.00519607	-0.466106	0.0452196
chr7_102061001_102062000	NMF-cluster 7	0.00519607	-0.466106	0.0452196
chr8_22547001_22548000	NMF-cluster 7	0.00519607	-0.466106	0.0452196
chr9_38058001_38059000	NMF-cluster 7	0.00519607	-0.466106	0.0452196
chr10_12580001_12581000	NMF-cluster 7	0.00519607	-0.466106	0.0452196
chr11_64609001_64610000	NMF-cluster 7	0.00519607	-0.466106	0.0452196
chr11_75302001_75303000	NMF-cluster 7	0.00519607	-0.466106	0.0452196
chr12_122637001_122638000	NMF-cluster 7	0.00519607	-0.466106	0.0452196
chr14_100711001_100712000	NMF-cluster 7	0.00519607	-0.466106	0.0452196
chr14_105197001_105198000	NMF-cluster 7	0.00519607	-0.466106	0.0452196
chr16_831001_832000	NMF-cluster 7	0.00519607	-0.466106	0.0452196
chr16_70430001_70431000	NMF-cluster 7	0.00519607	-0.466106	0.0452196
chr17_64777001_64778000	NMF-cluster 7	0.00519607	-0.466106	0.0452196
chr17_76525001_76526000	NMF-cluster 7	0.00519607	-0.466106	0.0452196
chr20_36757001_36758000	NMF-cluster 7	0.00519607	-0.466106	0.0452196
chr1_110881001_110882000	NMF-cluster 7	0.00519607	0.466106	0.0452196
chr8_121669001_121670000	NMF-cluster 7	0.00521339	0.461937	0.0453274
chr1_26800001_26801000	NMF-cluster 7	0.00522592	0.465826	0.0453274
chr1_3581001_3582000	NMF-cluster 7	0.00522592	-0.465826	0.0453274
chr1_74653001_74654000	NMF-cluster 7	0.00522592	-0.465826	0.0453274
chr1_93816001_93817000	NMF-cluster 7	0.00522592	-0.465826	0.0453274
chr1_202250001_202251000	NMF-cluster 7	0.00522592	-0.465826	0.0453274
chr3_69352001_69353000	NMF-cluster 7	0.00522592	-0.465826	0.0453274
chr4_1831001_1832000	NMF-cluster 7	0.00522592	-0.465826	0.0453274
chr5_134032001_134033000	NMF-cluster 7	0.00522592	-0.465826	0.0453274
chr6_104527001_104528000	NMF-cluster 7	0.00522592	-0.465826	0.0453274
chr9_123354001_123355000	NMF-cluster 7	0.00522592	-0.465826	0.0453274
chr10_124075001_124076000	NMF-cluster 7	0.00522592	-0.465826	0.0453274
chr11_2089001_2090000	NMF-cluster 7	0.00522592	-0.465826	0.0453274
chr12_110102001_110103000	NMF-cluster 7	0.00522592	-0.465826	0.0453274
chr15_101133001_101134000	NMF-cluster 7	0.00522592	-0.465826	0.0453274
chr15_101500001_101501000	NMF-cluster 7	0.00522592	-0.465826	0.0453274
chr17_9258001_9259000	NMF-cluster 7	0.00522592	-0.465826	0.0453274
chr21_25640001_25641000	NMF-cluster 7	0.00522592	-0.465826	0.0453274
chr22_25085001_25086000	NMF-cluster 7	0.00522592	-0.465826	0.0453274
chr2_233114001_233115000	NMF-cluster 7	0.00525591	0.465546	0.0454199
chr3_52271001_52272000	NMF-cluster 7	0.00525591	0.465546	0.0454199
chr8_22639001_22640000	NMF-cluster 7	0.00525591	0.465546	0.0454199
chr1_11383001_11384000	NMF-cluster 7	0.00525591	-0.465546	0.0454199
chr1_183873001_183874000	NMF-cluster 7	0.00525591	-0.465546	0.0454199
chr4_16122001_16123000	NMF-cluster 7	0.00525591	-0.465546	0.0454199
chr4_77355001_77356000	NMF-cluster 7	0.00525591	-0.465546	0.0454199
chr5_76390001_76391000	NMF-cluster 7	0.00525591	-0.465546	0.0454199
chr6_37830001_37831000	NMF-cluster 7	0.00525591	-0.465546	0.0454199
chr6_92688001_92689000	NMF-cluster 7	0.00525591	-0.465546	0.0454199
chr6_93176001_93177000	NMF-cluster 7	0.00525591	-0.465546	0.0454199
chr7_100318001_100319000	NMF-cluster 7	0.00525591	-0.465546	0.0454199
chr11_65491001_65492000	NMF-cluster 7	0.00525591	-0.465546	0.0454199
chr15_69668001_69669000	NMF-cluster 7	0.00525591	-0.465546	0.0454199
chr16_85447001_85448000	NMF-cluster 7	0.00525591	-0.465546	0.0454199
chr17_29342001_29343000	NMF-cluster 7	0.00525591	-0.465546	0.0454199
chr17_50566001_50567000	NMF-cluster 7	0.00525591	-0.465546	0.0454199
chr17_64923001_64924000	NMF-cluster 7	0.00525591	-0.465546	0.0454199
chr17_76524001_76525000	NMF-cluster 7	0.00525591	-0.465546	0.0454199
chr18_3585001_3586000	NMF-cluster 7	0.00525591	-0.465546	0.0454199
chr20_51800001_51801000	NMF-cluster 7	0.00525591	-0.465546	0.0454199
chr8_20437001_20438000	NMF-cluster 7	0.00528605	0.465266	0.0455368
chr18_48997001_48998000	NMF-cluster 7	0.00528605	0.465266	0.0455368
chr1_85330001_85331000	NMF-cluster 7	0.00528605	-0.465266	0.0455368
chr2_112941001_112942000	NMF-cluster 7	0.00528605	-0.465266	0.0455368
chr3_12120001_12121000	NMF-cluster 7	0.00528605	-0.465266	0.0455368
chr3_72077001_72078000	NMF-cluster 7	0.00528605	-0.465266	0.0455368
chr5_36396001_36397000	NMF-cluster 7	0.00528605	-0.465266	0.0455368
chr7_102866001_102867000	NMF-cluster 7	0.00528605	-0.465266	0.0455368
chr9_136760001_136761000	NMF-cluster 7	0.00528605	-0.465266	0.0455368
chr10_118669001_118670000	NMF-cluster 7	0.00528605	-0.465266	0.0455368
chr11_2534001_2535000	NMF-cluster 7	0.00528605	-0.465266	0.0455368
chr11_64621001_64622000	NMF-cluster 7	0.00528605	-0.465266	0.0455368
chr13_111177001_111178000	NMF-cluster 7	0.00528605	-0.465266	0.0455368
chr14_89303001_89304000	NMF-cluster 7	0.00528605	-0.465266	0.0455368
chr16_87661001_87662000	NMF-cluster 7	0.00528605	-0.465266	0.0455368
chr19_48878001_48879000	NMF-cluster 7	0.00528605	-0.465266	0.0455368
chr22_43034001_43035000	NMF-cluster 7	0.00528605	-0.465266	0.0455368
chrX_131235001_131236000	NMF-cluster 7	0.00528605	-0.465266	0.0455368
chr8_120702001_120703000	NMF-cluster 7	0.00531634	0.464986	0.0456702
chr13_111384001_111385000	NMF-cluster 7	0.00531634	0.464986	0.0456702
chr2_200617001_200618000	NMF-cluster 7	0.00531634	-0.464986	0.0456702
chr3_46926001_46927000	NMF-cluster 7	0.00531634	-0.464986	0.0456702
chr4_10123001_10124000	NMF-cluster 7	0.00531634	-0.464986	0.0456702
chr8_80872001_80873000	NMF-cluster 7	0.00531634	-0.464986	0.0456702
chr8_140645001_140646000	NMF-cluster 7	0.00531634	-0.464986	0.0456702
chr10_106958001_106959000	NMF-cluster 7	0.00531634	-0.464986	0.0456702
chr11_354001_355000	NMF-cluster 7	0.00531634	-0.464986	0.0456702
chr11_43737001_43738000	NMF-cluster 7	0.00531634	-0.464986	0.0456702
chr11_124716001_124717000	NMF-cluster 7	0.00531634	-0.464986	0.0456702
chr12_2734001_2735000	NMF-cluster 7	0.00531634	-0.464986	0.0456702
chr13_98974001_98975000	NMF-cluster 7	0.00531634	-0.464986	0.0456702
chr15_66936001_66937000	NMF-cluster 7	0.00531634	-0.464986	0.0456702
chr21_42670001_42671000	NMF-cluster 7	0.00531634	-0.464986	0.0456702
chr21_45320001_45321000	NMF-cluster 7	0.00531634	-0.464986	0.0456702
chr2_9752001_9753000	NMF-cluster 7	0.00534678	0.464706	0.0457564
chr3_49248001_49249000	NMF-cluster 7	0.00534678	0.464706	0.0457564
chr1_167566001_167567000	NMF-cluster 7	0.00534678	-0.464706	0.0457564
chr1_167619001_167620000	NMF-cluster 7	0.00534678	-0.464706	0.0457564
chr1_204461001_204462000	NMF-cluster 7	0.00534678	-0.464706	0.0457564
chr3_46383001_46384000	NMF-cluster 7	0.00534678	-0.464706	0.0457564
chr3_193870001_193871000	NMF-cluster 7	0.00534678	-0.464706	0.0457564
chr4_140252001_140253000	NMF-cluster 7	0.00534678	-0.464706	0.0457564
chr5_150044001_150045000	NMF-cluster 7	0.00534678	-0.464706	0.0457564
chr6_104639001_104640000	NMF-cluster 7	0.00534678	-0.464706	0.0457564
chr7_6545001_6546000	NMF-cluster 7	0.00534678	-0.464706	0.0457564
chr9_70495001_70496000	NMF-cluster 7	0.00534678	-0.464706	0.0457564
chr9_137274001_137275000	NMF-cluster 7	0.00534678	-0.464706	0.0457564
chr10_23458001_23459000	NMF-cluster 7	0.00534678	-0.464706	0.0457564
chr10_88388001_88389000	NMF-cluster 7	0.00534678	-0.464706	0.0457564
chr14_95704001_95705000	NMF-cluster 7	0.00534678	-0.464706	0.0457564
chr16_67672001_67673000	NMF-cluster 7	0.00534678	-0.464706	0.0457564
chr16_85758001_85759000	NMF-cluster 7	0.00534678	-0.464706	0.0457564
chr18_63119001_63120000	NMF-cluster 7	0.00534678	-0.464706	0.0457564
chr20_38879001_38880000	NMF-cluster 7	0.00534678	-0.464706	0.0457564
chr21_38862001_38863000	NMF-cluster 7	0.00534678	-0.464706	0.0457564
chr22_46622001_46623000	NMF-cluster 7	0.00534678	-0.464706	0.0457564
chr10_43287001_43288000	NMF-cluster 7	0.00537737	0.464426	0.0458909
chr17_66374001_66375000	NMF-cluster 7	0.00537737	0.464426	0.0458909
chr1_108043001_108044000	NMF-cluster 7	0.00537737	-0.464426	0.0458909
chr1_167757001_167758000	NMF-cluster 7	0.00537737	-0.464426	0.0458909
chr3_102233001_102234000	NMF-cluster 7	0.00537737	-0.464426	0.0458909
chr6_5865001_5866000	NMF-cluster 7	0.00537737	-0.464426	0.0458909
chr6_17740001_17741000	NMF-cluster 7	0.00537737	-0.464426	0.0458909
chr7_42272001_42273000	NMF-cluster 7	0.00537737	-0.464426	0.0458909
chr7_44099001_44100000	NMF-cluster 7	0.00537737	-0.464426	0.0458909
chr7_101784001_101785000	NMF-cluster 7	0.00537737	-0.464426	0.0458909
chr10_30231001_30232000	NMF-cluster 7	0.00537737	-0.464426	0.0458909
chr11_128343001_128344000	NMF-cluster 7	0.00537737	-0.464426	0.0458909
chr17_80872001_80873000	NMF-cluster 7	0.00537737	-0.464426	0.0458909
chr18_73768001_73769000	NMF-cluster 7	0.00537737	-0.464426	0.0458909
chr19_3108001_3109000	NMF-cluster 7	0.00537737	-0.464426	0.0458909
chr20_32991001_32992000	NMF-cluster 7	0.00537737	-0.464426	0.0458909
chr1_209673001_209674000	NMF-cluster 7	0.00540812	0.464146	0.0459467
chr5_149298001_149299000	NMF-cluster 7	0.00540812	0.464146	0.0459467
chr1_32062001_32063000	NMF-cluster 7	0.00540812	-0.464146	0.0459467
chr2_16639001_16640000	NMF-cluster 7	0.00540812	-0.464146	0.0459467
chr2_40282001_40283000	NMF-cluster 7	0.00540812	-0.464146	0.0459467
chr2_60358001_60359000	NMF-cluster 7	0.00540812	-0.464146	0.0459467
chr2_101805001_101806000	NMF-cluster 7	0.00540812	-0.464146	0.0459467
chr2_128440001_128441000	NMF-cluster 7	0.00540812	-0.464146	0.0459467
chr3_58355001_58356000	NMF-cluster 7	0.00540812	-0.464146	0.0459467
chr3_186532001_186533000	NMF-cluster 7	0.00540812	-0.464146	0.0459467
chr5_142807001_142808000	NMF-cluster 7	0.00540812	-0.464146	0.0459467
chr6_7915001_7916000	NMF-cluster 7	0.00540812	-0.464146	0.0459467
chr6_22153001_22154000	NMF-cluster 7	0.00540812	-0.464146	0.0459467
chr8_26610001_26611000	NMF-cluster 7	0.00540812	-0.464146	0.0459467
chr8_140085001_140086000	NMF-cluster 7	0.00540812	-0.464146	0.0459467
chr9_90831001_90832000	NMF-cluster 7	0.00540812	-0.464146	0.0459467
chr10_113241001_113242000	NMF-cluster 7	0.00540812	-0.464146	0.0459467
chr13_21041001_21042000	NMF-cluster 7	0.00540812	-0.464146	0.0459467
chr13_112710001_112711000	NMF-cluster 7	0.00540812	-0.464146	0.0459467
chr17_31389001_31390000	NMF-cluster 7	0.00540812	-0.464146	0.0459467
chr18_13455001_13456000	NMF-cluster 7	0.00540812	-0.464146	0.0459467
chr18_73862001_73863000	NMF-cluster 7	0.00540812	-0.464146	0.0459467
chr21_42671001_42672000	NMF-cluster 7	0.00540812	-0.464146	0.0459467
chr22_21617001_21618000	NMF-cluster 7	0.00540812	-0.464146	0.0459467
chr22_39306001_39307000	NMF-cluster 7	0.00540812	-0.464146	0.0459467
chrX_46255001_46256000	NMF-cluster 7	0.00540812	-0.464146	0.0459467
chr4_7738001_7739000	NMF-cluster 7	0.00543901	0.463866	0.0460506
chr5_131655001_131656000	NMF-cluster 7	0.00543901	0.463866	0.0460506
chr5_134132001_134133000	NMF-cluster 7	0.00543901	0.463866	0.0460506
chr10_3961001_3962000	NMF-cluster 7	0.00543901	0.463866	0.0460506
chr1_39395001_39396000	NMF-cluster 7	0.00543901	-0.463866	0.0460506
chr2_1990001_1991000	NMF-cluster 7	0.00543901	-0.463866	0.0460506
chr2_128500001_128501000	NMF-cluster 7	0.00543901	-0.463866	0.0460506
chr7_87214001_87215000	NMF-cluster 7	0.00543901	-0.463866	0.0460506
chr9_125408001_125409000	NMF-cluster 7	0.00543901	-0.463866	0.0460506
chr9_135978001_135979000	NMF-cluster 7	0.00543901	-0.463866	0.0460506
chr10_4850001_4851000	NMF-cluster 7	0.00543901	-0.463866	0.0460506
chr10_96703001_96704000	NMF-cluster 7	0.00543901	-0.463866	0.0460506
chr12_132600001_132601000	NMF-cluster 7	0.00543901	-0.463866	0.0460506
chr13_109706001_109707000	NMF-cluster 7	0.00543901	-0.463866	0.0460506
chr17_2852001_2853000	NMF-cluster 7	0.00543901	-0.463866	0.0460506
chr17_8865001_8866000	NMF-cluster 7	0.00543901	-0.463866	0.0460506
chr20_45450001_45451000	NMF-cluster 7	0.00543901	-0.463866	0.0460506
chr20_51526001_51527000	NMF-cluster 7	0.00543901	-0.463866	0.0460506
chr22_19844001_19845000	NMF-cluster 7	0.00543901	-0.463866	0.0460506
chrX_10199001_10200000	NMF-cluster 7	0.00543901	-0.463866	0.0460506
chr11_14320001_14321000	NMF-cluster 7	0.00547006	0.463585	0.0461708
chr1_31594001_31595000	NMF-cluster 7	0.00547006	-0.463585	0.0461708
chr1_39087001_39088000	NMF-cluster 7	0.00547006	-0.463585	0.0461708
chr1_156502001_156503000	NMF-cluster 7	0.00547006	-0.463585	0.0461708
chr1_162389001_162390000	NMF-cluster 7	0.00547006	-0.463585	0.0461708
chr1_203628001_203629000	NMF-cluster 7	0.00547006	-0.463585	0.0461708
chr2_45729001_45730000	NMF-cluster 7	0.00547006	-0.463585	0.0461708
chr3_26018001_26019000	NMF-cluster 7	0.00547006	-0.463585	0.0461708
chr9_37324001_37325000	NMF-cluster 7	0.00547006	-0.463585	0.0461708
chr9_121269001_121270000	NMF-cluster 7	0.00547006	-0.463585	0.0461708
chr10_79229001_79230000	NMF-cluster 7	0.00547006	-0.463585	0.0461708
chr11_83557001_83558000	NMF-cluster 7	0.00547006	-0.463585	0.0461708
chr14_90444001_90445000	NMF-cluster 7	0.00547006	-0.463585	0.0461708
chr17_27806001_27807000	NMF-cluster 7	0.00547006	-0.463585	0.0461708
chr17_29019001_29020000	NMF-cluster 7	0.00547006	-0.463585	0.0461708
chr18_13531001_13532000	NMF-cluster 7	0.00547006	-0.463585	0.0461708
chr19_14376001_14377000	NMF-cluster 7	0.00547006	-0.463585	0.0461708
chrX_107701001_107702000	NMF-cluster 7	0.00547006	-0.463585	0.0461708
chr19_39401001_39402000	NMF-cluster 7	0.00550126	0.463305	0.0462838
chr1_225951001_225952000	NMF-cluster 7	0.00550126	-0.463305	0.0462838
chr2_9538001_9539000	NMF-cluster 7	0.00550126	-0.463305	0.0462838
chr2_68714001_68715000	NMF-cluster 7	0.00550126	-0.463305	0.0462838
chr4_37735001_37736000	NMF-cluster 7	0.00550126	-0.463305	0.0462838
chr5_35908001_35909000	NMF-cluster 7	0.00550126	-0.463305	0.0462838
chr5_159050001_159051000	NMF-cluster 7	0.00550126	-0.463305	0.0462838
chr7_25614001_25615000	NMF-cluster 7	0.00550126	-0.463305	0.0462838
chr7_36264001_36265000	NMF-cluster 7	0.00550126	-0.463305	0.0462838
chr7_47517001_47518000	NMF-cluster 7	0.00550126	-0.463305	0.0462838
chr8_27364001_27365000	NMF-cluster 7	0.00550126	-0.463305	0.0462838
chr8_103151001_103152000	NMF-cluster 7	0.00550126	-0.463305	0.0462838
chr10_30219001_30220000	NMF-cluster 7	0.00550126	-0.463305	0.0462838
chr11_130119001_130120000	NMF-cluster 7	0.00550126	-0.463305	0.0462838
chr12_3135001_3136000	NMF-cluster 7	0.00550126	-0.463305	0.0462838
chr14_96584001_96585000	NMF-cluster 7	0.00550126	-0.463305	0.0462838
chr17_17399001_17400000	NMF-cluster 7	0.00550126	-0.463305	0.0462838
chr19_37915001_37916000	NMF-cluster 7	0.00550126	-0.463305	0.0462838
chrX_10083001_10084000	NMF-cluster 7	0.00550126	-0.463305	0.0462838
chr5_55978001_55979000	NMF-cluster 7	0.00553262	0.463025	0.046421
chr20_51481001_51482000	NMF-cluster 7	0.00553262	0.463025	0.046421
chr1_224503001_224504000	NMF-cluster 7	0.00553262	-0.463025	0.046421
chr2_20524001_20525000	NMF-cluster 7	0.00553262	-0.463025	0.046421
chr7_6438001_6439000	NMF-cluster 7	0.00553262	-0.463025	0.046421
chr9_613001_614000	NMF-cluster 7	0.00553262	-0.463025	0.046421
chr12_2616001_2617000	NMF-cluster 7	0.00553262	-0.463025	0.046421
chr16_3008001_3009000	NMF-cluster 7	0.00553262	-0.463025	0.046421
chr17_30715001_30716000	NMF-cluster 7	0.00553262	-0.463025	0.046421
chr17_59290001_59291000	NMF-cluster 7	0.00553262	-0.463025	0.046421
chr18_13223001_13224000	NMF-cluster 7	0.00553262	-0.463025	0.046421
chr19_4872001_4873000	NMF-cluster 7	0.00553262	-0.463025	0.046421
chr19_7188001_7189000	NMF-cluster 7	0.00553262	-0.463025	0.046421
chr19_47486001_47487000	NMF-cluster 7	0.00553262	-0.463025	0.046421
chr22_42977001_42978000	NMF-cluster 7	0.00553262	-0.463025	0.046421
chrX_37817001_37818000	NMF-cluster 7	0.00553262	-0.463025	0.046421
chr1_246779001_246780000	NMF-cluster 7	0.00556413	0.462745	0.0465035
chr6_44064001_44065000	NMF-cluster 7	0.00556413	0.462745	0.0465035
chr16_81616001_81617000	NMF-cluster 7	0.00556413	0.462745	0.0465035
chr20_31157001_31158000	NMF-cluster 7	0.00556413	0.462745	0.0465035
chr1_234603001_234604000	NMF-cluster 7	0.00556413	-0.462745	0.0465035
chr2_8534001_8535000	NMF-cluster 7	0.00556413	-0.462745	0.0465035
chr2_240513001_240514000	NMF-cluster 7	0.00556413	-0.462745	0.0465035
chr5_133928001_133929000	NMF-cluster 7	0.00556413	-0.462745	0.0465035
chr6_2892001_2893000	NMF-cluster 7	0.00556413	-0.462745	0.0465035
chr6_106548001_106549000	NMF-cluster 7	0.00556413	-0.462745	0.0465035
chr7_90594001_90595000	NMF-cluster 7	0.00556413	-0.462745	0.0465035
chr11_110377001_110378000	NMF-cluster 7	0.00556413	-0.462745	0.0465035
chr12_64613001_64614000	NMF-cluster 7	0.00556413	-0.462745	0.0465035
chr12_68595001_68596000	NMF-cluster 7	0.00556413	-0.462745	0.0465035
chr12_105109001_105110000	NMF-cluster 7	0.00556413	-0.462745	0.0465035
chr14_74935001_74936000	NMF-cluster 7	0.00556413	-0.462745	0.0465035
chr14_105119001_105120000	NMF-cluster 7	0.00556413	-0.462745	0.0465035
chr17_3870001_3871000	NMF-cluster 7	0.00556413	-0.462745	0.0465035
chr17_69582001_69583000	NMF-cluster 7	0.00556413	-0.462745	0.0465035
chr17_70124001_70125000	NMF-cluster 7	0.00556413	-0.462745	0.0465035
chr18_10298001_10299000	NMF-cluster 7	0.00556413	-0.462745	0.0465035
chr19_35090001_35091000	NMF-cluster 7	0.00556413	-0.462745	0.0465035
chr21_22961001_22962000	NMF-cluster 7	0.00556413	-0.462745	0.0465035
chr1_199226001_199227000	NMF-cluster 7	0.0055958	0.462465	0.0466575
chr10_97781001_97782000	NMF-cluster 7	0.0055958	0.462465	0.0466575
chr3_10846001_10847000	NMF-cluster 7	0.0055958	-0.462465	0.0466575
chr3_13194001_13195000	NMF-cluster 7	0.0055958	-0.462465	0.0466575
chr6_105884001_105885000	NMF-cluster 7	0.0055958	-0.462465	0.0466575
chr7_150429001_150430000	NMF-cluster 7	0.0055958	-0.462465	0.0466575
chr8_41836001_41837000	NMF-cluster 7	0.0055958	-0.462465	0.0466575
chr8_52688001_52689000	NMF-cluster 7	0.0055958	-0.462465	0.0466575
chr14_21191001_21192000	NMF-cluster 7	0.0055958	-0.462465	0.0466575
chr15_85528001_85529000	NMF-cluster 7	0.0055958	-0.462465	0.0466575
chr15_98160001_98161000	NMF-cluster 7	0.0055958	-0.462465	0.0466575
chr18_10014001_10015000	NMF-cluster 7	0.0055958	-0.462465	0.0466575
chr20_49318001_49319000	NMF-cluster 7	0.0055958	-0.462465	0.0466575
chrX_3712001_3713000	NMF-cluster 7	0.0055958	-0.462465	0.0466575
chr5_151613001_151614000	NMF-cluster 7	0.00562762	0.462185	0.0468042
chr10_41883001_41884000	NMF-cluster 7	0.00562762	0.462185	0.0468042
chr16_34594001_34595000	NMF-cluster 7	0.00562762	0.462185	0.0468042
chr1_23909001_23910000	NMF-cluster 7	0.00562762	-0.462185	0.0468042
chr2_9095001_9096000	NMF-cluster 7	0.00562762	-0.462185	0.0468042
chr3_129794001_129795000	NMF-cluster 7	0.00562762	-0.462185	0.0468042
chr9_127882001_127883000	NMF-cluster 7	0.00562762	-0.462185	0.0468042
chr10_48476001_48477000	NMF-cluster 7	0.00562762	-0.462185	0.0468042
chr11_36450001_36451000	NMF-cluster 7	0.00562762	-0.462185	0.0468042
chr12_6074001_6075000	NMF-cluster 7	0.00562762	-0.462185	0.0468042
chr13_48542001_48543000	NMF-cluster 7	0.00562762	-0.462185	0.0468042
chr14_89040001_89041000	NMF-cluster 7	0.00562762	-0.462185	0.0468042
chr16_27431001_27432000	NMF-cluster 7	0.00562762	-0.462185	0.0468042
chr17_7836001_7837000	NMF-cluster 7	0.00562762	-0.462185	0.0468042
chr17_81486001_81487000	NMF-cluster 7	0.00562762	-0.462185	0.0468042
chr1_8712001_8713000	NMF-cluster 7	0.0056596	-0.461905	0.0468884
chr1_229696001_229697000	NMF-cluster 7	0.0056596	-0.461905	0.0468884
chr2_172377001_172378000	NMF-cluster 7	0.0056596	-0.461905	0.0468884
chr3_156643001_156644000	NMF-cluster 7	0.0056596	-0.461905	0.0468884
chr5_10537001_10538000	NMF-cluster 7	0.0056596	-0.461905	0.0468884
chr6_15318001_15319000	NMF-cluster 7	0.0056596	-0.461905	0.0468884
chr6_119442001_119443000	NMF-cluster 7	0.0056596	-0.461905	0.0468884
chr8_42656001_42657000	NMF-cluster 7	0.0056596	-0.461905	0.0468884
chr8_124480001_124481000	NMF-cluster 7	0.0056596	-0.461905	0.0468884
chr8_140504001_140505000	NMF-cluster 7	0.0056596	-0.461905	0.0468884
chr10_92699001_92700000	NMF-cluster 7	0.0056596	-0.461905	0.0468884
chr10_93412001_93413000	NMF-cluster 7	0.0056596	-0.461905	0.0468884
chr11_2093001_2094000	NMF-cluster 7	0.0056596	-0.461905	0.0468884
chr12_6202001_6203000	NMF-cluster 7	0.0056596	-0.461905	0.0468884
chr12_96099001_96100000	NMF-cluster 7	0.0056596	-0.461905	0.0468884
chr13_109734001_109735000	NMF-cluster 7	0.0056596	-0.461905	0.0468884
chr13_113451001_113452000	NMF-cluster 7	0.0056596	-0.461905	0.0468884
chr14_73765001_73766000	NMF-cluster 7	0.0056596	-0.461905	0.0468884
chr16_50366001_50367000	NMF-cluster 7	0.0056596	-0.461905	0.0468884
chr20_19915001_19916000	NMF-cluster 7	0.0056596	-0.461905	0.0468884
chr22_45995001_45996000	NMF-cluster 7	0.0056596	-0.461905	0.0468884
chr22_46623001_46624000	NMF-cluster 7	0.0056596	-0.461905	0.0468884
chr2_191617001_191618000	NMF-cluster 7	0.0056596	0.461905	0.0468884
chr1_167618001_167619000	NMF-cluster 7	0.00569174	-0.461625	0.0470047
chr2_1729001_1730000	NMF-cluster 7	0.00569174	-0.461625	0.0470047
chr3_60333001_60334000	NMF-cluster 7	0.00569174	-0.461625	0.0470047
chr3_66440001_66441000	NMF-cluster 7	0.00569174	-0.461625	0.0470047
chr3_123112001_123113000	NMF-cluster 7	0.00569174	-0.461625	0.0470047
chr3_196000001_196001000	NMF-cluster 7	0.00569174	-0.461625	0.0470047
chr4_8411001_8412000	NMF-cluster 7	0.00569174	-0.461625	0.0470047
chr6_37619001_37620000	NMF-cluster 7	0.00569174	-0.461625	0.0470047
chr6_110043001_110044000	NMF-cluster 7	0.00569174	-0.461625	0.0470047
chr7_16933001_16934000	NMF-cluster 7	0.00569174	-0.461625	0.0470047
chr11_44557001_44558000	NMF-cluster 7	0.00569174	-0.461625	0.0470047
chr12_52125001_52126000	NMF-cluster 7	0.00569174	-0.461625	0.0470047
chr15_90131001_90132000	NMF-cluster 7	0.00569174	-0.461625	0.0470047
chr17_42132001_42133000	NMF-cluster 7	0.00569174	-0.461625	0.0470047
chr18_49025001_49026000	NMF-cluster 7	0.00569174	-0.461625	0.0470047
chr19_41300001_41301000	NMF-cluster 7	0.00569174	-0.461625	0.0470047
chr22_37260001_37261000	NMF-cluster 7	0.00569174	-0.461625	0.0470047
chrX_9558001_9559000	NMF-cluster 7	0.00569174	-0.461625	0.0470047
chrX_40474001_40475000	NMF-cluster 7	0.00569174	-0.461625	0.0470047
chr1_66282001_66283000	NMF-cluster 7	0.00572403	0.461345	0.0471373
chr9_70564001_70565000	NMF-cluster 7	0.00572403	0.461345	0.0471373
chr16_84608001_84609000	NMF-cluster 7	0.00572403	0.461345	0.0471373
chr1_175672001_175673000	NMF-cluster 7	0.00572403	-0.461345	0.0471373
chr1_246821001_246822000	NMF-cluster 7	0.00572403	-0.461345	0.0471373
chr3_190617001_190618000	NMF-cluster 7	0.00572403	-0.461345	0.0471373
chr4_6324001_6325000	NMF-cluster 7	0.00572403	-0.461345	0.0471373
chr4_184983001_184984000	NMF-cluster 7	0.00572403	-0.461345	0.0471373
chr6_41708001_41709000	NMF-cluster 7	0.00572403	-0.461345	0.0471373
chr6_125392001_125393000	NMF-cluster 7	0.00572403	-0.461345	0.0471373
chr8_132772001_132773000	NMF-cluster 7	0.00572403	-0.461345	0.0471373
chr10_78742001_78743000	NMF-cluster 7	0.00572403	-0.461345	0.0471373
chr11_44568001_44569000	NMF-cluster 7	0.00572403	-0.461345	0.0471373
chr11_68302001_68303000	NMF-cluster 7	0.00572403	-0.461345	0.0471373
chr14_76947001_76948000	NMF-cluster 7	0.00572403	-0.461345	0.0471373
chr16_88974001_88975000	NMF-cluster 7	0.00572403	-0.461345	0.0471373
chr22_33568001_33569000	NMF-cluster 7	0.00572403	-0.461345	0.0471373
chr15_67069001_67070000	NMF-cluster 7	0.00575648	0.461064	0.0472311
chr1_27429001_27430000	NMF-cluster 7	0.00575648	-0.461064	0.0472311
chr1_225480001_225481000	NMF-cluster 7	0.00575648	-0.461064	0.0472311
chr2_17822001_17823000	NMF-cluster 7	0.00575648	-0.461064	0.0472311
chr2_25399001_25400000	NMF-cluster 7	0.00575648	-0.461064	0.0472311
chr2_112674001_112675000	NMF-cluster 7	0.00575648	-0.461064	0.0472311
chr3_52022001_52023000	NMF-cluster 7	0.00575648	-0.461064	0.0472311
chr6_34961001_34962000	NMF-cluster 7	0.00575648	-0.461064	0.0472311
chr6_89147001_89148000	NMF-cluster 7	0.00575648	-0.461064	0.0472311
chr8_100902001_100903000	NMF-cluster 7	0.00575648	-0.461064	0.0472311
chr9_121700001_121701000	NMF-cluster 7	0.00575648	-0.461064	0.0472311
chr10_5840001_5841000	NMF-cluster 7	0.00575648	-0.461064	0.0472311
chr10_88385001_88386000	NMF-cluster 7	0.00575648	-0.461064	0.0472311
chr11_61695001_61696000	NMF-cluster 7	0.00575648	-0.461064	0.0472311
chr12_11856001_11857000	NMF-cluster 7	0.00575648	-0.461064	0.0472311
chr12_92541001_92542000	NMF-cluster 7	0.00575648	-0.461064	0.0472311
chr17_16287001_16288000	NMF-cluster 7	0.00575648	-0.461064	0.0472311
chr17_27946001_27947000	NMF-cluster 7	0.00575648	-0.461064	0.0472311
chr17_65154001_65155000	NMF-cluster 7	0.00575648	-0.461064	0.0472311
chr18_46662001_46663000	NMF-cluster 7	0.00575648	-0.461064	0.0472311
chr19_14550001_14551000	NMF-cluster 7	0.00575648	-0.461064	0.0472311
chr20_62791001_62792000	NMF-cluster 7	0.00575648	-0.461064	0.0472311
chr2_203811001_203812000	NMF-cluster 7	0.0057891	0.460784	0.0473962
chr5_110087001_110088000	NMF-cluster 7	0.0057891	0.460784	0.0473962
chr11_35067001_35068000	NMF-cluster 7	0.0057891	0.460784	0.0473962
chr12_31736001_31737000	NMF-cluster 7	0.0057891	0.460784	0.0473962
chr2_1614001_1615000	NMF-cluster 7	0.0057891	-0.460784	0.0473962
chr6_119749001_119750000	NMF-cluster 7	0.0057891	-0.460784	0.0473962
chr9_36873001_36874000	NMF-cluster 7	0.0057891	-0.460784	0.0473962
chr9_137602001_137603000	NMF-cluster 7	0.0057891	-0.460784	0.0473962
chr11_2109001_2110000	NMF-cluster 7	0.0057891	-0.460784	0.0473962
chr12_116695001_116696000	NMF-cluster 7	0.0057891	-0.460784	0.0473962
chr14_68806001_68807000	NMF-cluster 7	0.0057891	-0.460784	0.0473962
chr15_78669001_78670000	NMF-cluster 7	0.0057891	-0.460784	0.0473962
chr16_26651001_26652000	NMF-cluster 7	0.0057891	-0.460784	0.0473962
chr3_18402001_18403000	NMF-cluster 7	0.00582187	0.460504	0.0474441
chr11_103739001_103740000	NMF-cluster 7	0.00582187	0.460504	0.0474441
chr19_17850001_17851000	NMF-cluster 7	0.00582187	0.460504	0.0474441
chr1_33579001_33580000	NMF-cluster 7	0.00582187	-0.460504	0.0474441
chr1_246698001_246699000	NMF-cluster 7	0.00582187	-0.460504	0.0474441
chr2_98757001_98758000	NMF-cluster 7	0.00582187	-0.460504	0.0474441
chr4_14182001_14183000	NMF-cluster 7	0.00582187	-0.460504	0.0474441
chr6_36780001_36781000	NMF-cluster 7	0.00582187	-0.460504	0.0474441
chr6_37315001_37316000	NMF-cluster 7	0.00582187	-0.460504	0.0474441
chr6_108117001_108118000	NMF-cluster 7	0.00582187	-0.460504	0.0474441
chr6_167676001_167677000	NMF-cluster 7	0.00582187	-0.460504	0.0474441
chr7_101740001_101741000	NMF-cluster 7	0.00582187	-0.460504	0.0474441
chr9_87549001_87550000	NMF-cluster 7	0.00582187	-0.460504	0.0474441
chr9_88537001_88538000	NMF-cluster 7	0.00582187	-0.460504	0.0474441
chr9_137283001_137284000	NMF-cluster 7	0.00582187	-0.460504	0.0474441
chr10_35369001_35370000	NMF-cluster 7	0.00582187	-0.460504	0.0474441
chr10_43084001_43085000	NMF-cluster 7	0.00582187	-0.460504	0.0474441
chr11_45074001_45075000	NMF-cluster 7	0.00582187	-0.460504	0.0474441
chr11_65492001_65493000	NMF-cluster 7	0.00582187	-0.460504	0.0474441
chr12_9118001_9119000	NMF-cluster 7	0.00582187	-0.460504	0.0474441
chr12_53695001_53696000	NMF-cluster 7	0.00582187	-0.460504	0.0474441
chr12_55745001_55746000	NMF-cluster 7	0.00582187	-0.460504	0.0474441
chr14_95508001_95509000	NMF-cluster 7	0.00582187	-0.460504	0.0474441
chr15_68905001_68906000	NMF-cluster 7	0.00582187	-0.460504	0.0474441
chr20_1398001_1399000	NMF-cluster 7	0.00582187	-0.460504	0.0474441
chr21_45326001_45327000	NMF-cluster 7	0.00582187	-0.460504	0.0474441
chr22_23036001_23037000	NMF-cluster 7	0.00582187	-0.460504	0.0474441
chrX_154797001_154798000	NMF-cluster 7	0.00582187	-0.460504	0.0474441
chr1_60950001_60951000	NMF-cluster 7	0.0058548	-0.460224	0.0475241
chr2_1701001_1702000	NMF-cluster 7	0.0058548	-0.460224	0.0475241
chr2_4291001_4292000	NMF-cluster 7	0.0058548	-0.460224	0.0475241
chr2_121804001_121805000	NMF-cluster 7	0.0058548	-0.460224	0.0475241
chr3_12948001_12949000	NMF-cluster 7	0.0058548	-0.460224	0.0475241
chr3_134364001_134365000	NMF-cluster 7	0.0058548	-0.460224	0.0475241
chr4_123416001_123417000	NMF-cluster 7	0.0058548	-0.460224	0.0475241
chr5_171721001_171722000	NMF-cluster 7	0.0058548	-0.460224	0.0475241
chr5_179923001_179924000	NMF-cluster 7	0.0058548	-0.460224	0.0475241
chr6_446001_447000	NMF-cluster 7	0.0058548	0.460224	0.0475241
chr6_11405001_11406000	NMF-cluster 7	0.0058548	-0.460224	0.0475241
chr6_42903001_42904000	NMF-cluster 7	0.0058548	-0.460224	0.0475241
chr7_44101001_44102000	NMF-cluster 7	0.0058548	-0.460224	0.0475241
chr7_69494001_69495000	NMF-cluster 7	0.0058548	-0.460224	0.0475241
chr10_101973001_101974000	NMF-cluster 7	0.0058548	-0.460224	0.0475241
chr14_105075001_105076000	NMF-cluster 7	0.0058548	-0.460224	0.0475241
chr15_101121001_101122000	NMF-cluster 7	0.0058548	-0.460224	0.0475241
chr17_57557001_57558000	NMF-cluster 7	0.0058548	-0.460224	0.0475241
chr18_2875001_2876000	NMF-cluster 7	0.0058548	-0.460224	0.0475241
chr18_44548001_44549000	NMF-cluster 7	0.0058548	-0.460224	0.0475241
chr20_32602001_32603000	NMF-cluster 7	0.0058548	-0.460224	0.0475241
chr21_15445001_15446000	NMF-cluster 7	0.0058548	-0.460224	0.0475241
chr22_33523001_33524000	NMF-cluster 7	0.0058548	-0.460224	0.0475241
chrX_119688001_119689000	NMF-cluster 7	0.0058548	0.460224	0.0475241
chr12_25377001_25378000	NMF-cluster 7	0.00588789	0.459944	0.0476438
chr18_79520001_79521000	NMF-cluster 7	0.00588789	0.459944	0.0476438
chr1_5717001_5718000	NMF-cluster 7	0.00588789	-0.459944	0.0476438
chr1_62029001_62030000	NMF-cluster 7	0.00588789	-0.459944	0.0476438
chr1_244921001_244922000	NMF-cluster 7	0.00588789	-0.459944	0.0476438
chr5_36060001_36061000	NMF-cluster 7	0.00588789	-0.459944	0.0476438
chr6_7259001_7260000	NMF-cluster 7	0.00588789	-0.459944	0.0476438
chr6_131995001_131996000	NMF-cluster 7	0.00588789	-0.459944	0.0476438
chr7_2735001_2736000	NMF-cluster 7	0.00588789	-0.459944	0.0476438
chr7_96287001_96288000	NMF-cluster 7	0.00588789	-0.459944	0.0476438
chr9_81683001_81684000	NMF-cluster 7	0.00588789	-0.459944	0.0476438
chr9_124218001_124219000	NMF-cluster 7	0.00588789	-0.459944	0.0476438
chr10_26214001_26215000	NMF-cluster 7	0.00588789	-0.459944	0.0476438
chr10_124072001_124073000	NMF-cluster 7	0.00588789	-0.459944	0.0476438
chr14_69481001_69482000	NMF-cluster 7	0.00588789	-0.459944	0.0476438
chr14_73424001_73425000	NMF-cluster 7	0.00588789	-0.459944	0.0476438
chr18_8978001_8979000	NMF-cluster 7	0.00588789	-0.459944	0.0476438
chr20_33326001_33327000	NMF-cluster 7	0.00588789	-0.459944	0.0476438
chrX_40083001_40084000	NMF-cluster 7	0.00588789	-0.459944	0.0476438
chr7_157927001_157928000	NMF-cluster 7	0.00592115	0.459664	0.0477173
chr15_65828001_65829000	NMF-cluster 7	0.00592115	0.459664	0.0477173
chr1_228864001_228865000	NMF-cluster 7	0.00592115	-0.459664	0.0477173
chr2_119387001_119388000	NMF-cluster 7	0.00592115	-0.459664	0.0477173
chr2_171146001_171147000	NMF-cluster 7	0.00592115	-0.459664	0.0477173
chr2_216395001_216396000	NMF-cluster 7	0.00592115	-0.459664	0.0477173
chr2_231227001_231228000	NMF-cluster 7	0.00592115	-0.459664	0.0477173
chr3_190984001_190985000	NMF-cluster 7	0.00592115	-0.459664	0.0477173
chr4_11098001_11099000	NMF-cluster 7	0.00592115	-0.459664	0.0477173
chr5_135377001_135378000	NMF-cluster 7	0.00592115	-0.459664	0.0477173
chr5_158194001_158195000	NMF-cluster 7	0.00592115	-0.459664	0.0477173
chr6_34027001_34028000	NMF-cluster 7	0.00592115	-0.459664	0.0477173
chr6_105876001_105877000	NMF-cluster 7	0.00592115	-0.459664	0.0477173
chr8_14953001_14954000	NMF-cluster 7	0.00592115	-0.459664	0.0477173
chr8_127763001_127764000	NMF-cluster 7	0.00592115	-0.459664	0.0477173
chr9_129167001_129168000	NMF-cluster 7	0.00592115	-0.459664	0.0477173
chr10_101413001_101414000	NMF-cluster 7	0.00592115	-0.459664	0.0477173
chr10_119369001_119370000	NMF-cluster 7	0.00592115	-0.459664	0.0477173
chr12_124509001_124510000	NMF-cluster 7	0.00592115	-0.459664	0.0477173
chr13_106682001_106683000	NMF-cluster 7	0.00592115	-0.459664	0.0477173
chr13_109743001_109744000	NMF-cluster 7	0.00592115	-0.459664	0.0477173
chr14_54379001_54380000	NMF-cluster 7	0.00592115	-0.459664	0.0477173
chr15_57364001_57365000	NMF-cluster 7	0.00592115	-0.459664	0.0477173
chr17_17413001_17414000	NMF-cluster 7	0.00592115	-0.459664	0.0477173
chr20_24771001_24772000	NMF-cluster 7	0.00592115	-0.459664	0.0477173
chr1_143213001_143214000	NMF-cluster 7	0.00595456	0.459384	0.0478615
chr5_119340001_119341000	NMF-cluster 7	0.00595456	0.459384	0.0478615
chr8_100827001_100828000	NMF-cluster 7	0.00595456	0.459384	0.0478615
chr12_81942001_81943000	NMF-cluster 7	0.00595456	0.459384	0.0478615
chr1_39086001_39087000	NMF-cluster 7	0.00595456	-0.459384	0.0478615
chr2_120577001_120578000	NMF-cluster 7	0.00595456	-0.459384	0.0478615
chr4_6279001_6280000	NMF-cluster 7	0.00595456	-0.459384	0.0478615
chr4_26807001_26808000	NMF-cluster 7	0.00595456	-0.459384	0.0478615
chr4_159017001_159018000	NMF-cluster 7	0.00595456	-0.459384	0.0478615
chr10_78299001_78300000	NMF-cluster 7	0.00595456	-0.459384	0.0478615
chr13_50756001_50757000	NMF-cluster 7	0.00595456	-0.459384	0.0478615
chr17_48483001_48484000	NMF-cluster 7	0.00595456	-0.459384	0.0478615
chr19_4922001_4923000	NMF-cluster 7	0.00595456	-0.459384	0.0478615
chr19_45106001_45107000	NMF-cluster 7	0.00595456	-0.459384	0.0478615
chr21_34909001_34910000	NMF-cluster 7	0.00595456	-0.459384	0.0478615
chr22_44042001_44043000	NMF-cluster 7	0.00595456	-0.459384	0.0478615
chr12_44848001_44849000	NMF-cluster 7	0.00598814	0.459104	0.0480063
chr21_15733001_15734000	NMF-cluster 7	0.00598814	0.459104	0.0480063
chr1_153344001_153345000	NMF-cluster 7	0.00598814	-0.459104	0.0480063
chr1_153698001_153699000	NMF-cluster 7	0.00598814	-0.459104	0.0480063
chr1_221877001_221878000	NMF-cluster 7	0.00598814	-0.459104	0.0480063
chr2_1609001_1610000	NMF-cluster 7	0.00598814	-0.459104	0.0480063
chr2_218371001_218372000	NMF-cluster 7	0.00598814	-0.459104	0.0480063
chr3_18127001_18128000	NMF-cluster 7	0.00598814	-0.459104	0.0480063
chr3_129942001_129943000	NMF-cluster 7	0.00598814	-0.459104	0.0480063
chr6_15477001_15478000	NMF-cluster 7	0.00598814	-0.459104	0.0480063
chr6_34273001_34274000	NMF-cluster 7	0.00598814	-0.459104	0.0480063
chr7_75460001_75461000	NMF-cluster 7	0.00598814	-0.459104	0.0480063
chr13_106681001_106682000	NMF-cluster 7	0.00598814	-0.459104	0.0480063
chr15_68795001_68796000	NMF-cluster 7	0.00598814	-0.459104	0.0480063
chr17_77390001_77391000	NMF-cluster 7	0.00598814	-0.459104	0.0480063
chr20_23152001_23153000	NMF-cluster 7	0.00598814	-0.459104	0.0480063
chr4_49107001_49108000	NMF-cluster 7	0.00602189	0.458824	0.0480816
chr14_52352001_52353000	NMF-cluster 7	0.00602189	0.458824	0.0480816
chr1_11353001_11354000	NMF-cluster 7	0.00602189	-0.458824	0.0480816
chr1_64934001_64935000	NMF-cluster 7	0.00602189	-0.458824	0.0480816
chr1_205665001_205666000	NMF-cluster 7	0.00602189	-0.458824	0.0480816
chr1_230211001_230212000	NMF-cluster 7	0.00602189	-0.458824	0.0480816
chr2_464001_465000	NMF-cluster 7	0.00602189	-0.458824	0.0480816
chr2_26740001_26741000	NMF-cluster 7	0.00602189	-0.458824	0.0480816
chr2_99827001_99828000	NMF-cluster 7	0.00602189	-0.458824	0.0480816
chr2_172340001_172341000	NMF-cluster 7	0.00602189	-0.458824	0.0480816
chr2_232326001_232327000	NMF-cluster 7	0.00602189	-0.458824	0.0480816
chr6_109318001_109319000	NMF-cluster 7	0.00602189	-0.458824	0.0480816
chr7_2941001_2942000	NMF-cluster 7	0.00602189	-0.458824	0.0480816
chr8_53658001_53659000	NMF-cluster 7	0.00602189	-0.458824	0.0480816
chr9_36995001_36996000	NMF-cluster 7	0.00602189	-0.458824	0.0480816
chr12_55737001_55738000	NMF-cluster 7	0.00602189	-0.458824	0.0480816
chr14_27826001_27827000	NMF-cluster 7	0.00602189	-0.458824	0.0480816
chr15_75692001_75693000	NMF-cluster 7	0.00602189	-0.458824	0.0480816
chr16_79849001_79850000	NMF-cluster 7	0.00602189	-0.458824	0.0480816
chr17_10018001_10019000	NMF-cluster 7	0.00602189	-0.458824	0.0480816
chr17_57724001_57725000	NMF-cluster 7	0.00602189	-0.458824	0.0480816
chr17_82506001_82507000	NMF-cluster 7	0.00602189	-0.458824	0.0480816
chr18_63101001_63102000	NMF-cluster 7	0.00602189	-0.458824	0.0480816
chr20_36600001_36601000	NMF-cluster 7	0.00602189	-0.458824	0.0480816
chr20_63474001_63475000	NMF-cluster 7	0.00602189	-0.458824	0.0480816
chr10_38527001_38528000	NMF-cluster 7	0.0060558	0.458543	0.0482041
chr16_86563001_86564000	NMF-cluster 7	0.0060558	0.458543	0.0482041
chr1_9305001_9306000	NMF-cluster 7	0.0060558	-0.458543	0.0482041
chr1_154837001_154838000	NMF-cluster 7	0.0060558	-0.458543	0.0482041
chr2_84924001_84925000	NMF-cluster 7	0.0060558	-0.458543	0.0482041
chr2_112686001_112687000	NMF-cluster 7	0.0060558	-0.458543	0.0482041
chr3_106386001_106387000	NMF-cluster 7	0.0060558	-0.458543	0.0482041
chr3_128584001_128585000	NMF-cluster 7	0.0060558	-0.458543	0.0482041
chr6_17744001_17745000	NMF-cluster 7	0.0060558	-0.458543	0.0482041
chr7_69654001_69655000	NMF-cluster 7	0.0060558	-0.458543	0.0482041
chr8_74202001_74203000	NMF-cluster 7	0.0060558	-0.458543	0.0482041
chr10_89898001_89899000	NMF-cluster 7	0.0060558	-0.458543	0.0482041
chr12_54218001_54219000	NMF-cluster 7	0.0060558	-0.458543	0.0482041
chr15_61528001_61529000	NMF-cluster 7	0.0060558	-0.458543	0.0482041
chr15_67080001_67081000	NMF-cluster 7	0.0060558	-0.458543	0.0482041
chr16_17468001_17469000	NMF-cluster 7	0.0060558	-0.458543	0.0482041
chr18_23863001_23864000	NMF-cluster 7	0.0060558	-0.458543	0.0482041
chr21_33079001_33080000	NMF-cluster 7	0.0060558	-0.458543	0.0482041
chr22_16825001_16826000	NMF-cluster 7	0.0060558	-0.458543	0.0482041
chr2_174554001_174555000	NMF-cluster 7	0.00608987	0.458263	0.0483039
chr7_28152001_28153000	NMF-cluster 7	0.00608987	0.458263	0.0483039
chr1_14672001_14673000	NMF-cluster 7	0.00608987	-0.458263	0.0483039
chr1_204520001_204521000	NMF-cluster 7	0.00608987	-0.458263	0.0483039
chr1_222773001_222774000	NMF-cluster 7	0.00608987	-0.458263	0.0483039
chr2_42961001_42962000	NMF-cluster 7	0.00608987	-0.458263	0.0483039
chr2_119378001_119379000	NMF-cluster 7	0.00608987	-0.458263	0.0483039
chr2_175234001_175235000	NMF-cluster 7	0.00608987	-0.458263	0.0483039
chr2_217223001_217224000	NMF-cluster 7	0.00608987	-0.458263	0.0483039
chr3_52428001_52429000	NMF-cluster 7	0.00608987	-0.458263	0.0483039
chr3_121995001_121996000	NMF-cluster 7	0.00608987	-0.458263	0.0483039
chr4_139808001_139809000	NMF-cluster 7	0.00608987	-0.458263	0.0483039
chr6_111614001_111615000	NMF-cluster 7	0.00608987	-0.458263	0.0483039
chr8_66549001_66550000	NMF-cluster 7	0.00608987	-0.458263	0.0483039
chr8_94987001_94988000	NMF-cluster 7	0.00608987	-0.458263	0.0483039
chr9_136653001_136654000	NMF-cluster 7	0.00608987	-0.458263	0.0483039
chr10_71390001_71391000	NMF-cluster 7	0.00608987	-0.458263	0.0483039
chr11_122747001_122748000	NMF-cluster 7	0.00608987	-0.458263	0.0483039
chr12_104487001_104488000	NMF-cluster 7	0.00608987	-0.458263	0.0483039
chr15_85532001_85533000	NMF-cluster 7	0.00608987	-0.458263	0.0483039
chr21_39022001_39023000	NMF-cluster 7	0.00608987	-0.458263	0.0483039
chr21_42118001_42119000	NMF-cluster 7	0.00608987	-0.458263	0.0483039
chr3_32297001_32298000	NMF-cluster 7	0.00612411	0.457983	0.0484586
chr4_173246001_173247000	NMF-cluster 7	0.00612411	-0.457983	0.0484586
chr5_1518001_1519000	NMF-cluster 7	0.00612411	0.457983	0.0484586
chr9_113676001_113677000	NMF-cluster 7	0.00612411	-0.457983	0.0484586
chr10_35871001_35872000	NMF-cluster 7	0.00612411	-0.457983	0.0484586
chr10_122348001_122349000	NMF-cluster 7	0.00612411	-0.457983	0.0484586
chr11_16897001_16898000	NMF-cluster 7	0.00612411	-0.457983	0.0484586
chr11_68374001_68375000	NMF-cluster 7	0.00612411	-0.457983	0.0484586
chr14_76876001_76877000	NMF-cluster 7	0.00612411	-0.457983	0.0484586
chr15_99511001_99512000	NMF-cluster 7	0.00612411	-0.457983	0.0484586
chr16_12677001_12678000	NMF-cluster 7	0.00612411	-0.457983	0.0484586
chr16_69823001_69824000	NMF-cluster 7	0.00612411	-0.457983	0.0484586
chr19_41329001_41330000	NMF-cluster 7	0.00612411	-0.457983	0.0484586
chr20_25204001_25205000	NMF-cluster 7	0.00612411	-0.457983	0.0484586
chr20_51650001_51651000	NMF-cluster 7	0.00612411	-0.457983	0.0484586
chr1_14737001_14738000	NMF-cluster 7	0.00615851	-0.457703	0.0485285
chr1_15886001_15887000	NMF-cluster 7	0.00615851	-0.457703	0.0485285
chr1_16082001_16083000	NMF-cluster 7	0.00615851	-0.457703	0.0485285
chr1_53390001_53391000	NMF-cluster 7	0.00615851	-0.457703	0.0485285
chr1_146412001_146413000	NMF-cluster 7	0.00615851	0.457703	0.0485285
chr2_68829001_68830000	NMF-cluster 7	0.00615851	-0.457703	0.0485285
chr2_128490001_128491000	NMF-cluster 7	0.00615851	-0.457703	0.0485285
chr2_224442001_224443000	NMF-cluster 7	0.00615851	-0.457703	0.0485285
chr2_231667001_231668000	NMF-cluster 7	0.00615851	-0.457703	0.0485285
chr2_232323001_232324000	NMF-cluster 7	0.00615851	-0.457703	0.0485285
chr2_240236001_240237000	NMF-cluster 7	0.00615851	-0.457703	0.0485285
chr3_112814001_112815000	NMF-cluster 7	0.00615851	-0.457703	0.0485285
chr4_4853001_4854000	NMF-cluster 7	0.00615851	-0.457703	0.0485285
chr5_54786001_54787000	NMF-cluster 7	0.00615851	0.457703	0.0485285
chr5_97192001_97193000	NMF-cluster 7	0.00615851	-0.457703	0.0485285
chr6_7728001_7729000	NMF-cluster 7	0.00615851	-0.457703	0.0485285
chr6_119443001_119444000	NMF-cluster 7	0.00615851	-0.457703	0.0485285
chr7_70648001_70649000	NMF-cluster 7	0.00615851	0.457703	0.0485285
chr10_114025001_114026000	NMF-cluster 7	0.00615851	-0.457703	0.0485285
chr11_9716001_9717000	NMF-cluster 7	0.00615851	-0.457703	0.0485285
chr11_134050001_134051000	NMF-cluster 7	0.00615851	0.457703	0.0485285
chr12_2502001_2503000	NMF-cluster 7	0.00615851	-0.457703	0.0485285
chr15_99514001_99515000	NMF-cluster 7	0.00615851	-0.457703	0.0485285
chr16_68704001_68705000	NMF-cluster 7	0.00615851	-0.457703	0.0485285
chr17_76536001_76537000	NMF-cluster 7	0.00615851	-0.457703	0.0485285
chr22_37545001_37546000	NMF-cluster 7	0.00615851	-0.457703	0.0485285
chr3_190301001_190302000	NMF-cluster 7	0.00619309	0.457423	0.0486844
chr4_83219001_83220000	NMF-cluster 7	0.00619309	0.457423	0.0486844
chr5_148848001_148849000	NMF-cluster 7	0.00619309	0.457423	0.0486844
chrX_120697001_120698000	NMF-cluster 7	0.00619309	0.457423	0.0486844
chr2_65017001_65018000	NMF-cluster 7	0.00619309	-0.457423	0.0486844
chr5_175654001_175655000	NMF-cluster 7	0.00619309	-0.457423	0.0486844
chr6_33762001_33763000	NMF-cluster 7	0.00619309	-0.457423	0.0486844
chr6_131917001_131918000	NMF-cluster 7	0.00619309	-0.457423	0.0486844
chr11_68978001_68979000	NMF-cluster 7	0.00619309	-0.457423	0.0486844
chr12_105490001_105491000	NMF-cluster 7	0.00619309	-0.457423	0.0486844
chr14_90661001_90662000	NMF-cluster 7	0.00619309	-0.457423	0.0486844
chr16_89572001_89573000	NMF-cluster 7	0.00619309	-0.457423	0.0486844
chr17_32060001_32061000	NMF-cluster 7	0.00619309	-0.457423	0.0486844
chr18_13440001_13441000	NMF-cluster 7	0.00619309	-0.457423	0.0486844
chr19_41783001_41784000	NMF-cluster 7	0.00619309	-0.457423	0.0486844
chr1_220914001_220915000	NMF-cluster 7	0.00622783	-0.457143	0.0487865
chr3_128175001_128176000	NMF-cluster 7	0.00622783	-0.457143	0.0487865
chr4_6930001_6931000	NMF-cluster 7	0.00622783	-0.457143	0.0487865
chr4_102735001_102736000	NMF-cluster 7	0.00622783	-0.457143	0.0487865
chr4_143412001_143413000	NMF-cluster 7	0.00622783	-0.457143	0.0487865
chr4_169292001_169293000	NMF-cluster 7	0.00622783	-0.457143	0.0487865
chr6_36651001_36652000	NMF-cluster 7	0.00622783	-0.457143	0.0487865
chr10_129533001_129534000	NMF-cluster 7	0.00622783	-0.457143	0.0487865
chr11_73383001_73384000	NMF-cluster 7	0.00622783	-0.457143	0.0487865
chr12_52124001_52125000	NMF-cluster 7	0.00622783	-0.457143	0.0487865
chr12_113142001_113143000	NMF-cluster 7	0.00622783	-0.457143	0.0487865
chr14_52176001_52177000	NMF-cluster 7	0.00622783	-0.457143	0.0487865
chr16_85304001_85305000	NMF-cluster 7	0.00622783	-0.457143	0.0487865
chr17_50625001_50626000	NMF-cluster 7	0.00622783	-0.457143	0.0487865
chr17_80738001_80739000	NMF-cluster 7	0.00622783	-0.457143	0.0487865
chr18_49053001_49054000	NMF-cluster 7	0.00622783	-0.457143	0.0487865
chr19_4375001_4376000	NMF-cluster 7	0.00622783	-0.457143	0.0487865
chr21_31137001_31138000	NMF-cluster 7	0.00622783	-0.457143	0.0487865
chr21_38756001_38757000	NMF-cluster 7	0.00622783	-0.457143	0.0487865
chr21_39004001_39005000	NMF-cluster 7	0.00622783	-0.457143	0.0487865
chrX_15989001_15990000	NMF-cluster 7	0.00622783	-0.457143	0.0487865
chr16_28141001_28142000	NMF-cluster 7	0.00622783	0.457143	0.0487865
chr3_47031001_47032000	NMF-cluster 7	0.00626274	0.456863	0.048866
chr6_2861001_2862000	NMF-cluster 7	0.00626274	0.456863	0.048866
chr1_23728001_23729000	NMF-cluster 7	0.00626274	-0.456863	0.048866
chr2_25202001_25203000	NMF-cluster 7	0.00626274	-0.456863	0.048866
chr2_62099001_62100000	NMF-cluster 7	0.00626274	-0.456863	0.048866
chr2_134234001_134235000	NMF-cluster 7	0.00626274	-0.456863	0.048866
chr2_231554001_231555000	NMF-cluster 7	0.00626274	-0.456863	0.048866
chr5_76425001_76426000	NMF-cluster 7	0.00626274	-0.456863	0.048866
chr6_6724001_6725000	NMF-cluster 7	0.00626274	-0.456863	0.048866
chr7_5327001_5328000	NMF-cluster 7	0.00626274	-0.456863	0.048866
chr7_106895001_106896000	NMF-cluster 7	0.00626274	-0.456863	0.048866
chr8_66334001_66335000	NMF-cluster 7	0.00626274	-0.456863	0.048866
chr10_26841001_26842000	NMF-cluster 7	0.00626274	-0.456863	0.048866
chr10_96313001_96314000	NMF-cluster 7	0.00626274	-0.456863	0.048866
chr11_45211001_45212000	NMF-cluster 7	0.00626274	-0.456863	0.048866
chr11_76680001_76681000	NMF-cluster 7	0.00626274	-0.456863	0.048866
chr12_68890001_68891000	NMF-cluster 7	0.00626274	-0.456863	0.048866
chr12_124588001_124589000	NMF-cluster 7	0.00626274	-0.456863	0.048866
chr16_85461001_85462000	NMF-cluster 7	0.00626274	-0.456863	0.048866
chr18_13353001_13354000	NMF-cluster 7	0.00626274	-0.456863	0.048866
chr19_4895001_4896000	NMF-cluster 7	0.00626274	-0.456863	0.048866
chr20_48722001_48723000	NMF-cluster 7	0.00626274	-0.456863	0.048866
chr21_25960001_25961000	NMF-cluster 7	0.00626274	-0.456863	0.048866
chrX_69363001_69364000	NMF-cluster 7	0.00626274	-0.456863	0.048866
chrX_153636001_153637000	NMF-cluster 7	0.00626274	-0.456863	0.048866
chr6_24961001_24962000	NMF-cluster 7	0.00629781	0.456583	0.048977
chr1_153572001_153573000	NMF-cluster 7	0.00629781	-0.456583	0.048977
chr4_123617001_123618000	NMF-cluster 7	0.00629781	-0.456583	0.048977
chr6_22154001_22155000	NMF-cluster 7	0.00629781	-0.456583	0.048977
chr6_150205001_150206000	NMF-cluster 7	0.00629781	-0.456583	0.048977
chr6_150703001_150704000	NMF-cluster 7	0.00629781	-0.456583	0.048977
chr7_73247001_73248000	NMF-cluster 7	0.00629781	-0.456583	0.048977
chr7_75712001_75713000	NMF-cluster 7	0.00629781	-0.456583	0.048977
chr8_130416001_130417000	NMF-cluster 7	0.00629781	-0.456583	0.048977
chr10_5645001_5646000	NMF-cluster 7	0.00629781	-0.456583	0.048977
chr12_54393001_54394000	NMF-cluster 7	0.00629781	-0.456583	0.048977
chr12_104743001_104744000	NMF-cluster 7	0.00629781	-0.456583	0.048977
chr14_95695001_95696000	NMF-cluster 7	0.00629781	-0.456583	0.048977
chr15_41789001_41790000	NMF-cluster 7	0.00629781	-0.456583	0.048977
chr16_11325001_11326000	NMF-cluster 7	0.00629781	-0.456583	0.048977
chr16_65867001_65868000	NMF-cluster 7	0.00629781	-0.456583	0.048977
chr17_38877001_38878000	NMF-cluster 7	0.00629781	-0.456583	0.048977
chr19_6774001_6775000	NMF-cluster 7	0.00629781	-0.456583	0.048977
chr19_7333001_7334000	NMF-cluster 7	0.00629781	-0.456583	0.048977
chr19_40461001_40462000	NMF-cluster 7	0.00629781	-0.456583	0.048977
chr20_51695001_51696000	NMF-cluster 7	0.00629781	-0.456583	0.048977
chr2_45731001_45732000	NMF-cluster 7	0.00633306	-0.456303	0.0490348
chr2_119373001_119374000	NMF-cluster 7	0.00633306	-0.456303	0.0490348
chr2_218010001_218011000	NMF-cluster 7	0.00633306	-0.456303	0.0490348
chr3_142027001_142028000	NMF-cluster 7	0.00633306	-0.456303	0.0490348
chr5_402001_403000	NMF-cluster 7	0.00633306	-0.456303	0.0490348
chr5_10608001_10609000	NMF-cluster 7	0.00633306	-0.456303	0.0490348
chr5_96817001_96818000	NMF-cluster 7	0.00633306	-0.456303	0.0490348
chr5_142737001_142738000	NMF-cluster 7	0.00633306	-0.456303	0.0490348
chr5_158825001_158826000	NMF-cluster 7	0.00633306	-0.456303	0.0490348
chr6_17725001_17726000	NMF-cluster 7	0.00633306	-0.456303	0.0490348
chr6_21603001_21604000	NMF-cluster 7	0.00633306	-0.456303	0.0490348
chr7_36625001_36626000	NMF-cluster 7	0.00633306	-0.456303	0.0490348
chr7_44047001_44048000	NMF-cluster 7	0.00633306	-0.456303	0.0490348
chr7_66208001_66209000	NMF-cluster 7	0.00633306	-0.456303	0.0490348
chr7_77761001_77762000	NMF-cluster 7	0.00633306	-0.456303	0.0490348
chr8_59055001_59056000	NMF-cluster 7	0.00633306	-0.456303	0.0490348
chr9_87529001_87530000	NMF-cluster 7	0.00633306	-0.456303	0.0490348
chr9_124216001_124217000	NMF-cluster 7	0.00633306	-0.456303	0.0490348
chr10_79107001_79108000	NMF-cluster 7	0.00633306	-0.456303	0.0490348
chr10_80500001_80501000	NMF-cluster 7	0.00633306	-0.456303	0.0490348
chr10_113262001_113263000	NMF-cluster 7	0.00633306	-0.456303	0.0490348
chr11_69401001_69402000	NMF-cluster 7	0.00633306	-0.456303	0.0490348
chr13_113409001_113410000	NMF-cluster 7	0.00633306	-0.456303	0.0490348
chr16_21517001_21518000	NMF-cluster 7	0.00633306	-0.456303	0.0490348
chr17_63925001_63926000	NMF-cluster 7	0.00633306	-0.456303	0.0490348
chr19_10973001_10974000	NMF-cluster 7	0.00633306	-0.456303	0.0490348
chr21_41368001_41369000	NMF-cluster 7	0.00633306	-0.456303	0.0490348
chr22_29393001_29394000	NMF-cluster 7	0.00633306	-0.456303	0.0490348
chr3_133506001_133507000	NMF-cluster 7	0.00636848	0.456022	0.0491547
chr17_67390001_67391000	NMF-cluster 7	0.00636848	0.456022	0.0491547
chr1_32991001_32992000	NMF-cluster 7	0.00636848	-0.456022	0.0491547
chr3_13095001_13096000	NMF-cluster 7	0.00636848	-0.456022	0.0491547
chr3_66483001_66484000	NMF-cluster 7	0.00636848	-0.456022	0.0491547
chr4_42633001_42634000	NMF-cluster 7	0.00636848	-0.456022	0.0491547
chr8_19740001_19741000	NMF-cluster 7	0.00636848	-0.456022	0.0491547
chr12_8019001_8020000	NMF-cluster 7	0.00636848	-0.456022	0.0491547
chr13_46373001_46374000	NMF-cluster 7	0.00636848	-0.456022	0.0491547
chr13_46393001_46394000	NMF-cluster 7	0.00636848	-0.456022	0.0491547
chr14_20427001_20428000	NMF-cluster 7	0.00636848	-0.456022	0.0491547
chr14_65225001_65226000	NMF-cluster 7	0.00636848	-0.456022	0.0491547
chr16_88799001_88800000	NMF-cluster 7	0.00636848	-0.456022	0.0491547
chr17_17404001_17405000	NMF-cluster 7	0.00636848	-0.456022	0.0491547
chr17_17784001_17785000	NMF-cluster 7	0.00636848	-0.456022	0.0491547
chr17_60601001_60602000	NMF-cluster 7	0.00636848	-0.456022	0.0491547
chr17_65122001_65123000	NMF-cluster 7	0.00636848	-0.456022	0.0491547
chr18_46168001_46169000	NMF-cluster 7	0.00636848	-0.456022	0.0491547
chr19_2970001_2971000	NMF-cluster 7	0.00636848	-0.456022	0.0491547
chr19_46862001_46863000	NMF-cluster 7	0.00636848	-0.456022	0.0491547
chr1_182484001_182485000	NMF-cluster 7	0.00640407	-0.455742	0.0492753
chr1_230149001_230150000	NMF-cluster 7	0.00640407	-0.455742	0.0492753
chr3_13297001_13298000	NMF-cluster 7	0.00640407	-0.455742	0.0492753
chr3_71031001_71032000	NMF-cluster 7	0.00640407	-0.455742	0.0492753
chr5_140146001_140147000	NMF-cluster 7	0.00640407	-0.455742	0.0492753
chr5_156402001_156403000	NMF-cluster 7	0.00640407	0.455742	0.0492753
chr6_37521001_37522000	NMF-cluster 7	0.00640407	-0.455742	0.0492753
chr6_137925001_137926000	NMF-cluster 7	0.00640407	-0.455742	0.0492753
chr9_94859001_94860000	NMF-cluster 7	0.00640407	-0.455742	0.0492753
chr11_79213001_79214000	NMF-cluster 7	0.00640407	-0.455742	0.0492753
chr12_3249001_3250000	NMF-cluster 7	0.00640407	-0.455742	0.0492753
chr12_111412001_111413000	NMF-cluster 7	0.00640407	-0.455742	0.0492753
chr14_95696001_95697000	NMF-cluster 7	0.00640407	-0.455742	0.0492753
chr16_3698001_3699000	NMF-cluster 7	0.00640407	-0.455742	0.0492753
chr18_35174001_35175000	NMF-cluster 7	0.00640407	-0.455742	0.0492753
chr19_16834001_16835000	NMF-cluster 7	0.00640407	-0.455742	0.0492753
chr19_33820001_33821000	NMF-cluster 7	0.00640407	-0.455742	0.0492753
chr20_15919001_15920000	NMF-cluster 7	0.00640407	-0.455742	0.0492753
chr20_63837001_63838000	NMF-cluster 7	0.00640407	-0.455742	0.0492753
chrX_120457001_120458000	NMF-cluster 7	0.00640407	-0.455742	0.0492753
chr1_153294001_153295000	NMF-cluster 7	0.00643983	-0.455462	0.0493657
chr1_153598001_153599000	NMF-cluster 7	0.00643983	-0.455462	0.0493657
chr2_9720001_9721000	NMF-cluster 7	0.00643983	-0.455462	0.0493657
chr2_11698001_11699000	NMF-cluster 7	0.00643983	-0.455462	0.0493657
chr2_37653001_37654000	NMF-cluster 7	0.00643983	-0.455462	0.0493657
chr2_60400001_60401000	NMF-cluster 7	0.00643983	-0.455462	0.0493657
chr3_42811001_42812000	NMF-cluster 7	0.00643983	-0.455462	0.0493657
chr3_71391001_71392000	NMF-cluster 7	0.00643983	-0.455462	0.0493657
chr4_2805001_2806000	NMF-cluster 7	0.00643983	-0.455462	0.0493657
chr5_77294001_77295000	NMF-cluster 7	0.00643983	-0.455462	0.0493657
chr5_88886001_88887000	NMF-cluster 7	0.00643983	-0.455462	0.0493657
chr6_40681001_40682000	NMF-cluster 7	0.00643983	-0.455462	0.0493657
chr6_157222001_157223000	NMF-cluster 7	0.00643983	-0.455462	0.0493657
chr7_100454001_100455000	NMF-cluster 7	0.00643983	-0.455462	0.0493657
chr14_76919001_76920000	NMF-cluster 7	0.00643983	-0.455462	0.0493657
chr14_99191001_99192000	NMF-cluster 7	0.00643983	0.455462	0.0493657
chr14_101128001_101129000	NMF-cluster 7	0.00643983	-0.455462	0.0493657
chr14_101359001_101360000	NMF-cluster 7	0.00643983	-0.455462	0.0493657
chr15_25795001_25796000	NMF-cluster 7	0.00643983	-0.455462	0.0493657
chr19_18402001_18403000	NMF-cluster 7	0.00643983	-0.455462	0.0493657
chr20_10115001_10116000	NMF-cluster 7	0.00643983	-0.455462	0.0493657
chr21_22575001_22576000	NMF-cluster 7	0.00643983	-0.455462	0.0493657
chr21_37805001_37806000	NMF-cluster 7	0.00643983	-0.455462	0.0493657
chr22_39899001_39900000	NMF-cluster 7	0.00643983	-0.455462	0.0493657
chr1_2127001_2128000	NMF-cluster 7	0.00647576	-0.455182	0.0495334
chr1_25560001_25561000	NMF-cluster 7	0.00647576	-0.455182	0.0495334
chr2_127088001_127089000	NMF-cluster 7	0.00647576	-0.455182	0.0495334
chr2_231644001_231645000	NMF-cluster 7	0.00647576	-0.455182	0.0495334
chr6_111604001_111605000	NMF-cluster 7	0.00647576	-0.455182	0.0495334
chr9_89731001_89732000	NMF-cluster 7	0.00647576	-0.455182	0.0495334
chr9_122389001_122390000	NMF-cluster 7	0.00647576	-0.455182	0.0495334
chr11_44305001_44306000	NMF-cluster 7	0.00647576	-0.455182	0.0495334
chr14_89939001_89940000	NMF-cluster 7	0.00647576	-0.455182	0.0495334
chr14_105201001_105202000	NMF-cluster 7	0.00647576	-0.455182	0.0495334
chr18_10484001_10485000	NMF-cluster 7	0.00647576	-0.455182	0.0495334
chr19_35045001_35046000	NMF-cluster 7	0.00647576	-0.455182	0.0495334
chr19_45117001_45118000	NMF-cluster 7	0.00647576	-0.455182	0.0495334
chr20_58020001_58021000	NMF-cluster 7	0.00647576	-0.455182	0.0495334
chr1_13763001_13764000	NMF-cluster 7	0.00651186	-0.454902	0.0496173
chr1_25927001_25928000	NMF-cluster 7	0.00651186	-0.454902	0.0496173
chr1_30755001_30756000	NMF-cluster 7	0.00651186	-0.454902	0.0496173
chr1_230167001_230168000	NMF-cluster 7	0.00651186	-0.454902	0.0496173
chr2_47083001_47084000	NMF-cluster 7	0.00651186	-0.454902	0.0496173
chr2_100234001_100235000	NMF-cluster 7	0.00651186	-0.454902	0.0496173
chr3_18223001_18224000	NMF-cluster 7	0.00651186	-0.454902	0.0496173
chr3_72232001_72233000	NMF-cluster 7	0.00651186	-0.454902	0.0496173
chr4_128958001_128959000	NMF-cluster 7	0.00651186	-0.454902	0.0496173
chr5_172741001_172742000	NMF-cluster 7	0.00651186	-0.454902	0.0496173
chr6_43271001_43272000	NMF-cluster 7	0.00651186	-0.454902	0.0496173
chr6_167089001_167090000	NMF-cluster 7	0.00651186	-0.454902	0.0496173
chr7_107846001_107847000	NMF-cluster 7	0.00651186	-0.454902	0.0496173
chr10_113309001_113310000	NMF-cluster 7	0.00651186	-0.454902	0.0496173
chr11_44651001_44652000	NMF-cluster 7	0.00651186	-0.454902	0.0496173
chr11_130042001_130043000	NMF-cluster 7	0.00651186	-0.454902	0.0496173
chr12_7675001_7676000	NMF-cluster 7	0.00651186	-0.454902	0.0496173
chr13_42377001_42378000	NMF-cluster 7	0.00651186	-0.454902	0.0496173
chr13_77377001_77378000	NMF-cluster 7	0.00651186	-0.454902	0.0496173
chr15_63990001_63991000	NMF-cluster 7	0.00651186	-0.454902	0.0496173
chr16_3102001_3103000	NMF-cluster 7	0.00651186	-0.454902	0.0496173
chr16_85061001_85062000	NMF-cluster 7	0.00651186	-0.454902	0.0496173
chr17_3962001_3963000	NMF-cluster 7	0.00651186	-0.454902	0.0496173
chr17_9703001_9704000	NMF-cluster 7	0.00651186	-0.454902	0.0496173
chr18_10033001_10034000	NMF-cluster 7	0.00651186	-0.454902	0.0496173
chr3_19702001_19703000	NMF-cluster 7	0.00654814	0.454622	0.0497631
chr11_114183001_114184000	NMF-cluster 7	0.00654814	0.454622	0.0497631
chr14_65847001_65848000	NMF-cluster 7	0.00654814	0.454622	0.0497631
chr1_66401001_66402000	NMF-cluster 7	0.00654814	-0.454622	0.0497631
chr2_1995001_1996000	NMF-cluster 7	0.00654814	-0.454622	0.0497631
chr2_31318001_31319000	NMF-cluster 7	0.00654814	-0.454622	0.0497631
chr3_46183001_46184000	NMF-cluster 7	0.00654814	-0.454622	0.0497631
chr3_72619001_72620000	NMF-cluster 7	0.00654814	-0.454622	0.0497631
chr3_123302001_123303000	NMF-cluster 7	0.00654814	-0.454622	0.0497631
chr5_133938001_133939000	NMF-cluster 7	0.00654814	-0.454622	0.0497631
chr8_120004001_120005000	NMF-cluster 7	0.00654814	-0.454622	0.0497631
chr9_136656001_136657000	NMF-cluster 7	0.00654814	-0.454622	0.0497631
chr10_78953001_78954000	NMF-cluster 7	0.00654814	-0.454622	0.0497631
chr10_124596001_124597000	NMF-cluster 7	0.00654814	-0.454622	0.0497631
chr13_28488001_28489000	NMF-cluster 7	0.00654814	-0.454622	0.0497631
chr19_47523001_47524000	NMF-cluster 7	0.00654814	-0.454622	0.0497631
chrX_40006001_40007000	NMF-cluster 7	0.00654814	-0.454622	0.0497631
chr1_100440001_100441000	NMF-cluster 7	0.0065846	0.454342	0.0498788
chr9_127970001_127971000	NMF-cluster 7	0.0065846	0.454342	0.0498788
chr12_121034001_121035000	NMF-cluster 7	0.0065846	0.454342	0.0498788
chrX_119956001_119957000	NMF-cluster 7	0.0065846	0.454342	0.0498788
chr1_46399001_46400000	NMF-cluster 7	0.0065846	-0.454342	0.0498788
chr1_71882001_71883000	NMF-cluster 7	0.0065846	-0.454342	0.0498788
chr1_156493001_156494000	NMF-cluster 7	0.0065846	-0.454342	0.0498788
chr6_90176001_90177000	NMF-cluster 7	0.0065846	-0.454342	0.0498788
chr7_2894001_2895000	NMF-cluster 7	0.0065846	-0.454342	0.0498788
chr8_102586001_102587000	NMF-cluster 7	0.0065846	-0.454342	0.0498788
chr8_130419001_130420000	NMF-cluster 7	0.0065846	-0.454342	0.0498788
chr9_5519001_5520000	NMF-cluster 7	0.0065846	-0.454342	0.0498788
chr9_133441001_133442000	NMF-cluster 7	0.0065846	-0.454342	0.0498788
chr11_63814001_63815000	NMF-cluster 7	0.0065846	-0.454342	0.0498788
chr12_71493001_71494000	NMF-cluster 7	0.0065846	-0.454342	0.0498788
chr14_76864001_76865000	NMF-cluster 7	0.0065846	-0.454342	0.0498788
chr18_13457001_13458000	NMF-cluster 7	0.0065846	-0.454342	0.0498788
chr19_16457001_16458000	NMF-cluster 7	0.0065846	-0.454342	0.0498788
chr19_45116001_45117000	NMF-cluster 7	0.0065846	-0.454342	0.0498788
chrX_51891001_51892000	NMF-cluster 7	0.0065846	-0.454342	0.0498788
chrX_154717001_154718000	NMF-cluster 7	0.0065846	-0.454342	0.0498788
chr1_9260001_9261000	NMF-cluster 7	0.00662123	-0.454062	0.0499568
chr2_74021001_74022000	NMF-cluster 7	0.00662123	-0.454062	0.0499568
chr3_123085001_123086000	NMF-cluster 7	0.00662123	-0.454062	0.0499568
chr4_55336001_55337000	NMF-cluster 7	0.00662123	-0.454062	0.0499568
chr4_106160001_106161000	NMF-cluster 7	0.00662123	-0.454062	0.0499568
chr5_35679001_35680000	NMF-cluster 7	0.00662123	-0.454062	0.0499568
chr5_141514001_141515000	NMF-cluster 7	0.00662123	-0.454062	0.0499568
chr5_171630001_171631000	NMF-cluster 7	0.00662123	-0.454062	0.0499568
chr7_36942001_36943000	NMF-cluster 7	0.00662123	-0.454062	0.0499568
chr10_79084001_79085000	NMF-cluster 7	0.00662123	-0.454062	0.0499568
chr10_95249001_95250000	NMF-cluster 7	0.00662123	-0.454062	0.0499568
chr12_51870001_51871000	NMF-cluster 7	0.00662123	-0.454062	0.0499568
chr12_111428001_111429000	NMF-cluster 7	0.00662123	-0.454062	0.0499568
chr14_73465001_73466000	NMF-cluster 7	0.00662123	-0.454062	0.0499568
chr14_77882001_77883000	NMF-cluster 7	0.00662123	-0.454062	0.0499568
chr15_66615001_66616000	NMF-cluster 7	0.00662123	-0.454062	0.0499568
chr15_94631001_94632000	NMF-cluster 7	0.00662123	-0.454062	0.0499568
chr16_3790001_3791000	NMF-cluster 7	0.00662123	-0.454062	0.0499568
chr17_73985001_73986000	NMF-cluster 7	0.00662123	-0.454062	0.0499568
chr17_75686001_75687000	NMF-cluster 7	0.00662123	-0.454062	0.0499568
chr17_82350001_82351000	NMF-cluster 7	0.00662123	-0.454062	0.0499568
chr17_82351001_82352000	NMF-cluster 7	0.00662123	-0.454062	0.0499568
chr18_36076001_36077000	NMF-cluster 7	0.00662123	-0.454062	0.0499568
chr18_77107001_77108000	NMF-cluster 7	0.00662123	-0.454062	0.0499568
chr19_45876001_45877000	NMF-cluster 7	0.00662123	-0.454062	0.0499568
chr21_42668001_42669000	NMF-cluster 7	0.00662123	-0.454062	0.0499568
chr1_174967001_174968000	NMF-cluster 7	0.00665803	0.453782	0.0500814
chr4_108370001_108371000	NMF-cluster 7	0.00665803	0.453782	0.0500814
chr17_67422001_67423000	NMF-cluster 7	0.00665803	0.453782	0.0500814
chr20_44153001_44154000	NMF-cluster 7	0.00665803	0.453782	0.0500814
chr2_73626001_73627000	NMF-cluster 7	0.00665803	-0.453782	0.0500814
chr2_136206001_136207000	NMF-cluster 7	0.00665803	-0.453782	0.0500814
chr3_17986001_17987000	NMF-cluster 7	0.00665803	-0.453782	0.0500814
chr5_34743001_34744000	NMF-cluster 7	0.00665803	-0.453782	0.0500814
chr6_34890001_34891000	NMF-cluster 7	0.00665803	-0.453782	0.0500814
chr6_156163001_156164000	NMF-cluster 7	0.00665803	-0.453782	0.0500814
chr7_2878001_2879000	NMF-cluster 7	0.00665803	-0.453782	0.0500814
chr8_53164001_53165000	NMF-cluster 7	0.00665803	-0.453782	0.0500814
chr8_102789001_102790000	NMF-cluster 7	0.00665803	-0.453782	0.0500814
chr10_96340001_96341000	NMF-cluster 7	0.00665803	-0.453782	0.0500814
chr11_94923001_94924000	NMF-cluster 7	0.00665803	-0.453782	0.0500814
chr12_46174001_46175000	NMF-cluster 7	0.00665803	-0.453782	0.0500814
chr14_92692001_92693000	NMF-cluster 7	0.00665803	-0.453782	0.0500814
chr18_49062001_49063000	NMF-cluster 7	0.00665803	-0.453782	0.0500814
chr19_5030001_5031000	NMF-cluster 7	0.00665803	-0.453782	0.0500814
chr19_14004001_14005000	NMF-cluster 7	0.00665803	-0.453782	0.0500814
chr1_43330001_43331000	NMF-cluster 7	0.00669501	-0.453501	0.0501912
chr1_108114001_108115000	NMF-cluster 7	0.00669501	-0.453501	0.0501912
chr1_173551001_173552000	NMF-cluster 7	0.00669501	0.453501	0.0501912
chr1_201480001_201481000	NMF-cluster 7	0.00669501	-0.453501	0.0501912
chr2_3254001_3255000	NMF-cluster 7	0.00669501	-0.453501	0.0501912
chr4_78667001_78668000	NMF-cluster 7	0.00669501	-0.453501	0.0501912
chr5_54942001_54943000	NMF-cluster 7	0.00669501	-0.453501	0.0501912
chr5_181164001_181165000	NMF-cluster 7	0.00669501	-0.453501	0.0501912
chr7_36203001_36204000	NMF-cluster 7	0.00669501	-0.453501	0.0501912
chr7_69693001_69694000	NMF-cluster 7	0.00669501	-0.453501	0.0501912
chr8_67540001_67541000	NMF-cluster 7	0.00669501	0.453501	0.0501912
chr8_140564001_140565000	NMF-cluster 7	0.00669501	-0.453501	0.0501912
chr11_13897001_13898000	NMF-cluster 7	0.00669501	-0.453501	0.0501912
chr11_95336001_95337000	NMF-cluster 7	0.00669501	-0.453501	0.0501912
chr12_905001_906000	NMF-cluster 7	0.00669501	-0.453501	0.0501912
chr13_42378001_42379000	NMF-cluster 7	0.00669501	-0.453501	0.0501912
chr14_90424001_90425000	NMF-cluster 7	0.00669501	-0.453501	0.0501912
chr16_48426001_48427000	NMF-cluster 7	0.00669501	-0.453501	0.0501912
chr16_75043001_75044000	NMF-cluster 7	0.00669501	-0.453501	0.0501912
chr18_47970001_47971000	NMF-cluster 7	0.00669501	-0.453501	0.0501912
chr22_49931001_49932000	NMF-cluster 7	0.00669501	-0.453501	0.0501912
chrX_7111001_7112000	NMF-cluster 7	0.00669501	-0.453501	0.0501912
chr1_12040001_12041000	NMF-cluster 7	0.00673217	-0.453221	0.0503169
chr2_36376001_36377000	NMF-cluster 7	0.00673217	-0.453221	0.0503169
chr3_184677001_184678000	NMF-cluster 7	0.00673217	-0.453221	0.0503169
chr6_35770001_35771000	NMF-cluster 7	0.00673217	-0.453221	0.0503169
chr7_106031001_106032000	NMF-cluster 7	0.00673217	-0.453221	0.0503169
chr7_149245001_149246000	NMF-cluster 7	0.00673217	-0.453221	0.0503169
chr8_120731001_120732000	NMF-cluster 7	0.00673217	0.453221	0.0503169
chr9_15299001_15300000	NMF-cluster 7	0.00673217	0.453221	0.0503169
chr10_23457001_23458000	NMF-cluster 7	0.00673217	-0.453221	0.0503169
chr10_88113001_88114000	NMF-cluster 7	0.00673217	-0.453221	0.0503169
chr11_122673001_122674000	NMF-cluster 7	0.00673217	-0.453221	0.0503169
chr12_116708001_116709000	NMF-cluster 7	0.00673217	-0.453221	0.0503169
chr14_92552001_92553000	NMF-cluster 7	0.00673217	-0.453221	0.0503169
chr16_11620001_11621000	NMF-cluster 7	0.00673217	-0.453221	0.0503169
chr16_34572001_34573000	NMF-cluster 7	0.00673217	0.453221	0.0503169
chr16_84864001_84865000	NMF-cluster 7	0.00673217	-0.453221	0.0503169
chr17_49394001_49395000	NMF-cluster 7	0.00673217	-0.453221	0.0503169
chr18_48541001_48542000	NMF-cluster 7	0.00673217	-0.453221	0.0503169
chrX_22666001_22667000	NMF-cluster 7	0.00673217	-0.453221	0.0503169
chrX_112889001_112890000	NMF-cluster 7	0.00673217	-0.453221	0.0503169
chr2_1715001_1716000	NMF-cluster 7	0.00676951	-0.452941	0.0504051
chr2_196232001_196233000	NMF-cluster 7	0.00676951	-0.452941	0.0504051
chr4_87019001_87020000	NMF-cluster 7	0.00676951	-0.452941	0.0504051
chr4_153520001_153521000	NMF-cluster 7	0.00676951	-0.452941	0.0504051
chr6_89260001_89261000	NMF-cluster 7	0.00676951	-0.452941	0.0504051
chr6_135287001_135288000	NMF-cluster 7	0.00676951	-0.452941	0.0504051
chr9_104863001_104864000	NMF-cluster 7	0.00676951	-0.452941	0.0504051
chr10_6260001_6261000	NMF-cluster 7	0.00676951	-0.452941	0.0504051
chr11_48067001_48068000	NMF-cluster 7	0.00676951	-0.452941	0.0504051
chr11_61870001_61871000	NMF-cluster 7	0.00676951	-0.452941	0.0504051
chr12_93604001_93605000	NMF-cluster 7	0.00676951	-0.452941	0.0504051
chr12_118132001_118133000	NMF-cluster 7	0.00676951	-0.452941	0.0504051
chr12_131233001_131234000	NMF-cluster 7	0.00676951	-0.452941	0.0504051
chr14_68564001_68565000	NMF-cluster 7	0.00676951	-0.452941	0.0504051
chr16_10891001_10892000	NMF-cluster 7	0.00676951	-0.452941	0.0504051
chr16_34573001_34574000	NMF-cluster 7	0.00676951	0.452941	0.0504051
chr16_53912001_53913000	NMF-cluster 7	0.00676951	0.452941	0.0504051
chr17_17114001_17115000	NMF-cluster 7	0.00676951	-0.452941	0.0504051
chr17_81430001_81431000	NMF-cluster 7	0.00676951	-0.452941	0.0504051
chr18_55338001_55339000	NMF-cluster 7	0.00676951	-0.452941	0.0504051
chr20_31523001_31524000	NMF-cluster 7	0.00676951	-0.452941	0.0504051
chr20_41156001_41157000	NMF-cluster 7	0.00676951	0.452941	0.0504051
chr20_48723001_48724000	NMF-cluster 7	0.00676951	-0.452941	0.0504051
chr22_23576001_23577000	NMF-cluster 7	0.00676951	-0.452941	0.0504051
chr22_24140001_24141000	NMF-cluster 7	0.00676951	-0.452941	0.0504051
chr7_4715001_4716000	NMF-cluster 7	0.00680702	0.452661	0.0505243
chr7_159198001_159199000	NMF-cluster 7	0.00680702	0.452661	0.0505243
chr1_89760001_89761000	NMF-cluster 7	0.00680702	-0.452661	0.0505243
chr1_244665001_244666000	NMF-cluster 7	0.00680702	-0.452661	0.0505243
chr2_1613001_1614000	NMF-cluster 7	0.00680702	-0.452661	0.0505243
chr2_113325001_113326000	NMF-cluster 7	0.00680702	-0.452661	0.0505243
chr2_224602001_224603000	NMF-cluster 7	0.00680702	-0.452661	0.0505243
chr3_98764001_98765000	NMF-cluster 7	0.00680702	-0.452661	0.0505243
chr6_163709001_163710000	NMF-cluster 7	0.00680702	-0.452661	0.0505243
chr9_121622001_121623000	NMF-cluster 7	0.00680702	-0.452661	0.0505243
chr9_131254001_131255000	NMF-cluster 7	0.00680702	-0.452661	0.0505243
chr11_44673001_44674000	NMF-cluster 7	0.00680702	-0.452661	0.0505243
chr11_93526001_93527000	NMF-cluster 7	0.00680702	-0.452661	0.0505243
chr12_118371001_118372000	NMF-cluster 7	0.00680702	-0.452661	0.0505243
chr14_52311001_52312000	NMF-cluster 7	0.00680702	-0.452661	0.0505243
chr15_41968001_41969000	NMF-cluster 7	0.00680702	-0.452661	0.0505243
chr17_65029001_65030000	NMF-cluster 7	0.00680702	-0.452661	0.0505243
chr20_17929001_17930000	NMF-cluster 7	0.00680702	-0.452661	0.0505243
chr20_24541001_24542000	NMF-cluster 7	0.00680702	-0.452661	0.0505243
chr21_44360001_44361000	NMF-cluster 7	0.00680702	-0.452661	0.0505243
chr21_45321001_45322000	NMF-cluster 7	0.00680702	-0.452661	0.0505243
chr6_134240001_134241000	NMF-cluster 7	0.00684472	0.452381	0.0506138
chr18_9095001_9096000	NMF-cluster 7	0.00684472	0.452381	0.0506138
chr1_3565001_3566000	NMF-cluster 7	0.00684472	-0.452381	0.0506138
chr1_23930001_23931000	NMF-cluster 7	0.00684472	-0.452381	0.0506138
chr1_225880001_225881000	NMF-cluster 7	0.00684472	-0.452381	0.0506138
chr2_7007001_7008000	NMF-cluster 7	0.00684472	-0.452381	0.0506138
chr2_45985001_45986000	NMF-cluster 7	0.00684472	-0.452381	0.0506138
chr2_60531001_60532000	NMF-cluster 7	0.00684472	-0.452381	0.0506138
chr2_236562001_236563000	NMF-cluster 7	0.00684472	-0.452381	0.0506138
chr3_23070001_23071000	NMF-cluster 7	0.00684472	-0.452381	0.0506138
chr3_159854001_159855000	NMF-cluster 7	0.00684472	-0.452381	0.0506138
chr4_11339001_11340000	NMF-cluster 7	0.00684472	-0.452381	0.0506138
chr6_15266001_15267000	NMF-cluster 7	0.00684472	-0.452381	0.0506138
chr6_36650001_36651000	NMF-cluster 7	0.00684472	-0.452381	0.0506138
chr7_50416001_50417000	NMF-cluster 7	0.00684472	-0.452381	0.0506138
chr9_137647001_137648000	NMF-cluster 7	0.00684472	-0.452381	0.0506138
chr10_93462001_93463000	NMF-cluster 7	0.00684472	-0.452381	0.0506138
chr11_15108001_15109000	NMF-cluster 7	0.00684472	-0.452381	0.0506138
chr12_124508001_124509000	NMF-cluster 7	0.00684472	-0.452381	0.0506138
chr13_34157001_34158000	NMF-cluster 7	0.00684472	-0.452381	0.0506138
chr16_75100001_75101000	NMF-cluster 7	0.00684472	-0.452381	0.0506138
chr16_85888001_85889000	NMF-cluster 7	0.00684472	-0.452381	0.0506138
chr17_59287001_59288000	NMF-cluster 7	0.00684472	-0.452381	0.0506138
chr18_13259001_13260000	NMF-cluster 7	0.00684472	-0.452381	0.0506138
chrX_63762001_63763000	NMF-cluster 7	0.00684472	-0.452381	0.0506138
chr1_90340001_90341000	NMF-cluster 7	0.00688259	-0.452101	0.050719
chr2_128735001_128736000	NMF-cluster 7	0.00688259	-0.452101	0.050719
chr5_50680001_50681000	NMF-cluster 7	0.00688259	-0.452101	0.050719
chr5_172702001_172703000	NMF-cluster 7	0.00688259	-0.452101	0.050719
chr6_4906001_4907000	NMF-cluster 7	0.00688259	-0.452101	0.050719
chr6_88545001_88546000	NMF-cluster 7	0.00688259	-0.452101	0.050719
chr7_157660001_157661000	NMF-cluster 7	0.00688259	-0.452101	0.050719
chr10_35821001_35822000	NMF-cluster 7	0.00688259	-0.452101	0.050719
chr10_70493001_70494000	NMF-cluster 7	0.00688259	-0.452101	0.050719
chr10_79177001_79178000	NMF-cluster 7	0.00688259	-0.452101	0.050719
chr11_9601001_9602000	NMF-cluster 7	0.00688259	-0.452101	0.050719
chr13_42380001_42381000	NMF-cluster 7	0.00688259	-0.452101	0.050719
chr13_44423001_44424000	NMF-cluster 7	0.00688259	-0.452101	0.050719
chr14_39469001_39470000	NMF-cluster 7	0.00688259	-0.452101	0.050719
chr15_40940001_40941000	NMF-cluster 7	0.00688259	-0.452101	0.050719
chr15_80823001_80824000	NMF-cluster 7	0.00688259	-0.452101	0.050719
chr15_99447001_99448000	NMF-cluster 7	0.00688259	-0.452101	0.050719
chr16_12699001_12700000	NMF-cluster 7	0.00688259	-0.452101	0.050719
chr17_14429001_14430000	NMF-cluster 7	0.00688259	-0.452101	0.050719
chr19_49843001_49844000	NMF-cluster 7	0.00688259	-0.452101	0.050719
chr19_51711001_51712000	NMF-cluster 7	0.00688259	-0.452101	0.050719
chr20_57476001_57477000	NMF-cluster 7	0.00688259	-0.452101	0.050719
chr22_41933001_41934000	NMF-cluster 7	0.00688259	-0.452101	0.050719
chr6_35332001_35333000	NMF-cluster 7	0.00692064	0.451821	0.0507871
chr1_17207001_17208000	NMF-cluster 7	0.00692064	-0.451821	0.0507871
chr1_157176001_157177000	NMF-cluster 7	0.00692064	-0.451821	0.0507871
chr2_46983001_46984000	NMF-cluster 7	0.00692064	-0.451821	0.0507871
chr2_86225001_86226000	NMF-cluster 7	0.00692064	-0.451821	0.0507871
chr2_128736001_128737000	NMF-cluster 7	0.00692064	-0.451821	0.0507871
chr2_196239001_196240000	NMF-cluster 7	0.00692064	-0.451821	0.0507871
chr4_10590001_10591000	NMF-cluster 7	0.00692064	-0.451821	0.0507871
chr4_139144001_139145000	NMF-cluster 7	0.00692064	-0.451821	0.0507871
chr6_24524001_24525000	NMF-cluster 7	0.00692064	-0.451821	0.0507871
chr6_107991001_107992000	NMF-cluster 7	0.00692064	-0.451821	0.0507871
chr6_150683001_150684000	NMF-cluster 7	0.00692064	-0.451821	0.0507871
chr6_166750001_166751000	NMF-cluster 7	0.00692064	-0.451821	0.0507871
chr10_79105001_79106000	NMF-cluster 7	0.00692064	-0.451821	0.0507871
chr10_80388001_80389000	NMF-cluster 7	0.00692064	-0.451821	0.0507871
chr11_47534001_47535000	NMF-cluster 7	0.00692064	-0.451821	0.0507871
chr13_109704001_109705000	NMF-cluster 7	0.00692064	-0.451821	0.0507871
chr14_54316001_54317000	NMF-cluster 7	0.00692064	-0.451821	0.0507871
chr14_77604001_77605000	NMF-cluster 7	0.00692064	-0.451821	0.0507871
chr14_99569001_99570000	NMF-cluster 7	0.00692064	-0.451821	0.0507871
chr17_27545001_27546000	NMF-cluster 7	0.00692064	-0.451821	0.0507871
chr17_60402001_60403000	NMF-cluster 7	0.00692064	-0.451821	0.0507871
chr18_55319001_55320000	NMF-cluster 7	0.00692064	-0.451821	0.0507871
chr19_1856001_1857000	NMF-cluster 7	0.00692064	-0.451821	0.0507871
chr20_40941001_40942000	NMF-cluster 7	0.00692064	-0.451821	0.0507871
chr20_57426001_57427000	NMF-cluster 7	0.00692064	-0.451821	0.0507871
chrX_40472001_40473000	NMF-cluster 7	0.00692064	-0.451821	0.0507871
chrX_101383001_101384000	NMF-cluster 7	0.00692064	-0.451821	0.0507871
chr4_147800001_147801000	NMF-cluster 7	0.00695888	0.451541	0.0508408
chr1_59692001_59693000	NMF-cluster 7	0.00695888	-0.451541	0.0508408
chr1_156124001_156125000	NMF-cluster 7	0.00695888	-0.451541	0.0508408
chr1_201758001_201759000	NMF-cluster 7	0.00695888	-0.451541	0.0508408
chr1_211468001_211469000	NMF-cluster 7	0.00695888	-0.451541	0.0508408
chr2_98010001_98011000	NMF-cluster 7	0.00695888	-0.451541	0.0508408
chr2_135795001_135796000	NMF-cluster 7	0.00695888	-0.451541	0.0508408
chr2_233349001_233350000	NMF-cluster 7	0.00695888	-0.451541	0.0508408
chr3_17979001_17980000	NMF-cluster 7	0.00695888	-0.451541	0.0508408
chr3_42015001_42016000	NMF-cluster 7	0.00695888	-0.451541	0.0508408
chr3_50082001_50083000	NMF-cluster 7	0.00695888	-0.451541	0.0508408
chr3_66582001_66583000	NMF-cluster 7	0.00695888	-0.451541	0.0508408
chr3_196186001_196187000	NMF-cluster 7	0.00695888	-0.451541	0.0508408
chr4_5036001_5037000	NMF-cluster 7	0.00695888	-0.451541	0.0508408
chr5_74681001_74682000	NMF-cluster 7	0.00695888	-0.451541	0.0508408
chr5_172701001_172702000	NMF-cluster 7	0.00695888	-0.451541	0.0508408
chr6_5778001_5779000	NMF-cluster 7	0.00695888	-0.451541	0.0508408
chr6_39197001_39198000	NMF-cluster 7	0.00695888	-0.451541	0.0508408
chr8_22529001_22530000	NMF-cluster 7	0.00695888	-0.451541	0.0508408
chr8_22548001_22549000	NMF-cluster 7	0.00695888	-0.451541	0.0508408
chr8_124612001_124613000	NMF-cluster 7	0.00695888	-0.451541	0.0508408
chr12_13102001_13103000	NMF-cluster 7	0.00695888	-0.451541	0.0508408
chr12_28176001_28177000	NMF-cluster 7	0.00695888	-0.451541	0.0508408
chr12_122080001_122081000	NMF-cluster 7	0.00695888	-0.451541	0.0508408
chr13_99506001_99507000	NMF-cluster 7	0.00695888	-0.451541	0.0508408
chr14_95889001_95890000	NMF-cluster 7	0.00695888	-0.451541	0.0508408
chr16_57624001_57625000	NMF-cluster 7	0.00695888	-0.451541	0.0508408
chr17_17758001_17759000	NMF-cluster 7	0.00695888	-0.451541	0.0508408
chr17_57140001_57141000	NMF-cluster 7	0.00695888	-0.451541	0.0508408
chr21_44302001_44303000	NMF-cluster 7	0.00695888	-0.451541	0.0508408
chr13_78376001_78377000	NMF-cluster 7	0.00698784	-0.44779	0.0509631
chr1_21904001_21905000	NMF-cluster 7	0.0069973	-0.451261	0.0509631
chr1_116794001_116795000	NMF-cluster 7	0.0069973	-0.451261	0.0509631
chr1_244919001_244920000	NMF-cluster 7	0.0069973	-0.451261	0.0509631
chr2_121596001_121597000	NMF-cluster 7	0.0069973	-0.451261	0.0509631
chr2_127105001_127106000	NMF-cluster 7	0.0069973	-0.451261	0.0509631
chr3_69340001_69341000	NMF-cluster 7	0.0069973	-0.451261	0.0509631
chr6_155974001_155975000	NMF-cluster 7	0.0069973	-0.451261	0.0509631
chr9_81113001_81114000	NMF-cluster 7	0.0069973	-0.451261	0.0509631
chr10_33662001_33663000	NMF-cluster 7	0.0069973	-0.451261	0.0509631
chr10_70490001_70491000	NMF-cluster 7	0.0069973	-0.451261	0.0509631
chr11_34339001_34340000	NMF-cluster 7	0.0069973	0.451261	0.0509631
chr11_76638001_76639000	NMF-cluster 7	0.0069973	-0.451261	0.0509631
chr13_44281001_44282000	NMF-cluster 7	0.0069973	-0.451261	0.0509631
chr14_64970001_64971000	NMF-cluster 7	0.0069973	-0.451261	0.0509631
chr14_95495001_95496000	NMF-cluster 7	0.0069973	-0.451261	0.0509631
chr14_100158001_100159000	NMF-cluster 7	0.0069973	-0.451261	0.0509631
chr17_77437001_77438000	NMF-cluster 7	0.0069973	-0.451261	0.0509631
chr19_53853001_53854000	NMF-cluster 7	0.0069973	-0.451261	0.0509631
chr22_43147001_43148000	NMF-cluster 7	0.0069973	-0.451261	0.0509631
chr22_46807001_46808000	NMF-cluster 7	0.0069973	-0.451261	0.0509631
chr1_1840001_1841000	NMF-cluster 7	0.0070359	-0.45098	0.0511084
chr2_142185001_142186000	NMF-cluster 7	0.0070359	-0.45098	0.0511084
chr3_126679001_126680000	NMF-cluster 7	0.0070359	-0.45098	0.0511084
chr5_10566001_10567000	NMF-cluster 7	0.0070359	-0.45098	0.0511084
chr5_158590001_158591000	NMF-cluster 7	0.0070359	-0.45098	0.0511084
chr8_22461001_22462000	NMF-cluster 7	0.0070359	-0.45098	0.0511084
chr9_36828001_36829000	NMF-cluster 7	0.0070359	-0.45098	0.0511084
chr10_41884001_41885000	NMF-cluster 7	0.0070359	0.45098	0.0511084
chr10_44948001_44949000	NMF-cluster 7	0.0070359	-0.45098	0.0511084
chr10_102512001_102513000	NMF-cluster 7	0.0070359	-0.45098	0.0511084
chr12_120234001_120235000	NMF-cluster 7	0.0070359	-0.45098	0.0511084
chr14_96126001_96127000	NMF-cluster 7	0.0070359	-0.45098	0.0511084
chr17_2789001_2790000	NMF-cluster 7	0.0070359	-0.45098	0.0511084
chr17_49741001_49742000	NMF-cluster 7	0.0070359	-0.45098	0.0511084
chr18_35410001_35411000	NMF-cluster 7	0.0070359	-0.45098	0.0511084
chr18_49061001_49062000	NMF-cluster 7	0.0070359	-0.45098	0.0511084
chr20_36132001_36133000	NMF-cluster 7	0.0070359	-0.45098	0.0511084
chrX_68834001_68835000	NMF-cluster 7	0.0070359	-0.45098	0.0511084
chr1_9076001_9077000	NMF-cluster 7	0.00707469	-0.4507	0.0511492
chr1_31477001_31478000	NMF-cluster 7	0.00707469	-0.4507	0.0511492
chr1_109815001_109816000	NMF-cluster 7	0.00707469	-0.4507	0.0511492
chr1_221047001_221048000	NMF-cluster 7	0.00707469	-0.4507	0.0511492
chr2_1607001_1608000	NMF-cluster 7	0.00707469	-0.4507	0.0511492
chr2_43199001_43200000	NMF-cluster 7	0.00707469	-0.4507	0.0511492
chr3_23662001_23663000	NMF-cluster 7	0.00707469	-0.4507	0.0511492
chr3_126996001_126997000	NMF-cluster 7	0.00707469	-0.4507	0.0511492
chr4_6325001_6326000	NMF-cluster 7	0.00707469	-0.4507	0.0511492
chr4_108384001_108385000	NMF-cluster 7	0.00707469	-0.4507	0.0511492
chr5_36054001_36055000	NMF-cluster 7	0.00707469	-0.4507	0.0511492
chr6_44118001_44119000	NMF-cluster 7	0.00707469	-0.4507	0.0511492
chr7_21942001_21943000	NMF-cluster 7	0.00707469	-0.4507	0.0511492
chr7_139636001_139637000	NMF-cluster 7	0.00707469	0.4507	0.0511492
chr8_134791001_134792000	NMF-cluster 7	0.00707469	-0.4507	0.0511492
chr9_113219001_113220000	NMF-cluster 7	0.00707469	-0.4507	0.0511492
chr9_121288001_121289000	NMF-cluster 7	0.00707469	-0.4507	0.0511492
chr11_61027001_61028000	NMF-cluster 7	0.00707469	0.4507	0.0511492
chr11_73189001_73190000	NMF-cluster 7	0.00707469	-0.4507	0.0511492
chr12_102010001_102011000	NMF-cluster 7	0.00707469	-0.4507	0.0511492
chr12_121984001_121985000	NMF-cluster 7	0.00707469	-0.4507	0.0511492
chr13_98487001_98488000	NMF-cluster 7	0.00707469	-0.4507	0.0511492
chr17_18003001_18004000	NMF-cluster 7	0.00707469	-0.4507	0.0511492
chr18_8945001_8946000	NMF-cluster 7	0.00707469	-0.4507	0.0511492
chr18_51074001_51075000	NMF-cluster 7	0.00707469	-0.4507	0.0511492
chr18_58688001_58689000	NMF-cluster 7	0.00707469	0.4507	0.0511492
chr19_39338001_39339000	NMF-cluster 7	0.00707469	-0.4507	0.0511492
chr19_47748001_47749000	NMF-cluster 7	0.00707469	-0.4507	0.0511492
chr20_33693001_33694000	NMF-cluster 7	0.00707469	-0.4507	0.0511492
chr20_63751001_63752000	NMF-cluster 7	0.00707469	0.4507	0.0511492
chr21_38475001_38476000	NMF-cluster 7	0.00707469	-0.4507	0.0511492
chr22_43007001_43008000	NMF-cluster 7	0.00707469	-0.4507	0.0511492
chr1_183580001_183581000	NMF-cluster 7	0.00711365	-0.45042	0.0513107
chr2_62180001_62181000	NMF-cluster 7	0.00711365	-0.45042	0.0513107
chr2_100246001_100247000	NMF-cluster 7	0.00711365	-0.45042	0.0513107
chr3_188031001_188032000	NMF-cluster 7	0.00711365	-0.45042	0.0513107
chr4_6259001_6260000	NMF-cluster 7	0.00711365	-0.45042	0.0513107
chr4_87027001_87028000	NMF-cluster 7	0.00711365	-0.45042	0.0513107
chr4_143403001_143404000	NMF-cluster 7	0.00711365	-0.45042	0.0513107
chr5_74682001_74683000	NMF-cluster 7	0.00711365	-0.45042	0.0513107
chr6_135118001_135119000	NMF-cluster 7	0.00711365	-0.45042	0.0513107
chr7_137996001_137997000	NMF-cluster 7	0.00711365	-0.45042	0.0513107
chr10_79179001_79180000	NMF-cluster 7	0.00711365	-0.45042	0.0513107
chr11_47481001_47482000	NMF-cluster 7	0.00711365	-0.45042	0.0513107
chr13_49214001_49215000	NMF-cluster 7	0.00711365	-0.45042	0.0513107
chr14_105202001_105203000	NMF-cluster 7	0.00711365	-0.45042	0.0513107
chr19_2645001_2646000	NMF-cluster 7	0.00711365	-0.45042	0.0513107
chrX_119776001_119777000	NMF-cluster 7	0.00711365	-0.45042	0.0513107
chr1_12157001_12158000	NMF-cluster 7	0.00715281	0.45014	0.0514127
chr3_58260001_58261000	NMF-cluster 7	0.00715281	0.45014	0.0514127
chr1_109877001_109878000	NMF-cluster 7	0.00715281	-0.45014	0.0514127
chr1_181152001_181153000	NMF-cluster 7	0.00715281	-0.45014	0.0514127
chr2_3243001_3244000	NMF-cluster 7	0.00715281	-0.45014	0.0514127
chr3_129276001_129277000	NMF-cluster 7	0.00715281	-0.45014	0.0514127
chr5_399001_400000	NMF-cluster 7	0.00715281	-0.45014	0.0514127
chr6_37149001_37150000	NMF-cluster 7	0.00715281	-0.45014	0.0514127
chr6_141497001_141498000	NMF-cluster 7	0.00715281	-0.45014	0.0514127
chr7_47496001_47497000	NMF-cluster 7	0.00715281	-0.45014	0.0514127
chr8_6291001_6292000	NMF-cluster 7	0.00715281	-0.45014	0.0514127
chr9_89781001_89782000	NMF-cluster 7	0.00715281	-0.45014	0.0514127
chr9_126862001_126863000	NMF-cluster 7	0.00715281	-0.45014	0.0514127
chr10_11673001_11674000	NMF-cluster 7	0.00715281	-0.45014	0.0514127
chr10_12021001_12022000	NMF-cluster 7	0.00715281	-0.45014	0.0514127
chr10_79138001_79139000	NMF-cluster 7	0.00715281	-0.45014	0.0514127
chr11_32421001_32422000	NMF-cluster 7	0.00715281	-0.45014	0.0514127
chr13_30112001_30113000	NMF-cluster 7	0.00715281	-0.45014	0.0514127
chr13_49608001_49609000	NMF-cluster 7	0.00715281	-0.45014	0.0514127
chr15_88402001_88403000	NMF-cluster 7	0.00715281	-0.45014	0.0514127
chr16_85227001_85228000	NMF-cluster 7	0.00715281	-0.45014	0.0514127
chr17_4504001_4505000	NMF-cluster 7	0.00715281	-0.45014	0.0514127
chr19_35296001_35297000	NMF-cluster 7	0.00715281	-0.45014	0.0514127
chr22_29369001_29370000	NMF-cluster 7	0.00715281	-0.45014	0.0514127
chr10_41887001_41888000	NMF-cluster 7	0.00719215	0.44986	0.0515228
chr12_64679001_64680000	NMF-cluster 7	0.00719215	0.44986	0.0515228
chr1_23598001_23599000	NMF-cluster 7	0.00719215	-0.44986	0.0515228
chr1_226369001_226370000	NMF-cluster 7	0.00719215	-0.44986	0.0515228
chr2_144581001_144582000	NMF-cluster 7	0.00719215	-0.44986	0.0515228
chr5_80110001_80111000	NMF-cluster 7	0.00719215	-0.44986	0.0515228
chr5_111704001_111705000	NMF-cluster 7	0.00719215	-0.44986	0.0515228
chr7_6396001_6397000	NMF-cluster 7	0.00719215	-0.44986	0.0515228
chr7_81792001_81793000	NMF-cluster 7	0.00719215	-0.44986	0.0515228
chr10_52308001_52309000	NMF-cluster 7	0.00719215	-0.44986	0.0515228
chr10_71776001_71777000	NMF-cluster 7	0.00719215	-0.44986	0.0515228
chr11_36631001_36632000	NMF-cluster 7	0.00719215	-0.44986	0.0515228
chr12_104477001_104478000	NMF-cluster 7	0.00719215	-0.44986	0.0515228
chr12_110678001_110679000	NMF-cluster 7	0.00719215	-0.44986	0.0515228
chr13_40432001_40433000	NMF-cluster 7	0.00719215	-0.44986	0.0515228
chr14_61607001_61608000	NMF-cluster 7	0.00719215	-0.44986	0.0515228
chr16_53072001_53073000	NMF-cluster 7	0.00719215	-0.44986	0.0515228
chr17_7131001_7132000	NMF-cluster 7	0.00719215	-0.44986	0.0515228
chr18_8949001_8950000	NMF-cluster 7	0.00719215	-0.44986	0.0515228
chr18_48813001_48814000	NMF-cluster 7	0.00719215	-0.44986	0.0515228
chr19_2266001_2267000	NMF-cluster 7	0.00719215	-0.44986	0.0515228
chr19_8196001_8197000	NMF-cluster 7	0.00719215	-0.44986	0.0515228
chr20_57463001_57464000	NMF-cluster 7	0.00719215	-0.44986	0.0515228
chr1_172358001_172359000	NMF-cluster 7	0.00723167	0.44958	0.0516411
chr2_9703001_9704000	NMF-cluster 7	0.00723167	0.44958	0.0516411
chrX_135004001_135005000	NMF-cluster 7	0.00723167	0.44958	0.0516411
chr2_48112001_48113000	NMF-cluster 7	0.00723167	-0.44958	0.0516411
chr3_98761001_98762000	NMF-cluster 7	0.00723167	-0.44958	0.0516411
chr4_7028001_7029000	NMF-cluster 7	0.00723167	-0.44958	0.0516411
chr4_37758001_37759000	NMF-cluster 7	0.00723167	-0.44958	0.0516411
chr4_152045001_152046000	NMF-cluster 7	0.00723167	-0.44958	0.0516411
chr6_5736001_5737000	NMF-cluster 7	0.00723167	-0.44958	0.0516411
chr6_36580001_36581000	NMF-cluster 7	0.00723167	-0.44958	0.0516411
chr6_90133001_90134000	NMF-cluster 7	0.00723167	-0.44958	0.0516411
chr7_50409001_50410000	NMF-cluster 7	0.00723167	-0.44958	0.0516411
chr9_94858001_94859000	NMF-cluster 7	0.00723167	-0.44958	0.0516411
chr10_79147001_79148000	NMF-cluster 7	0.00723167	-0.44958	0.0516411
chr10_80473001_80474000	NMF-cluster 7	0.00723167	-0.44958	0.0516411
chr13_21075001_21076000	NMF-cluster 7	0.00723167	-0.44958	0.0516411
chr14_104403001_104404000	NMF-cluster 7	0.00723167	-0.44958	0.0516411
chr17_56751001_56752000	NMF-cluster 7	0.00723167	-0.44958	0.0516411
chr17_74760001_74761000	NMF-cluster 7	0.00723167	-0.44958	0.0516411
chr19_2544001_2545000	NMF-cluster 7	0.00723167	-0.44958	0.0516411
chr19_14785001_14786000	NMF-cluster 7	0.00723167	-0.44958	0.0516411
chr19_56134001_56135000	NMF-cluster 7	0.00723167	-0.44958	0.0516411
chr3_93470001_93471000	NMF-cluster 7	0.00727139	0.4493	0.0517002
chr7_131124001_131125000	NMF-cluster 7	0.00727139	0.4493	0.0517002
chr1_27112001_27113000	NMF-cluster 7	0.00727139	-0.4493	0.0517002
chr1_167623001_167624000	NMF-cluster 7	0.00727139	-0.4493	0.0517002
chr2_39781001_39782000	NMF-cluster 7	0.00727139	-0.4493	0.0517002
chr2_62181001_62182000	NMF-cluster 7	0.00727139	-0.4493	0.0517002
chr2_69581001_69582000	NMF-cluster 7	0.00727139	-0.4493	0.0517002
chr2_96108001_96109000	NMF-cluster 7	0.00727139	-0.4493	0.0517002
chr4_6963001_6964000	NMF-cluster 7	0.00727139	-0.4493	0.0517002
chr6_37102001_37103000	NMF-cluster 7	0.00727139	-0.4493	0.0517002
chr6_42894001_42895000	NMF-cluster 7	0.00727139	-0.4493	0.0517002
chr6_154952001_154953000	NMF-cluster 7	0.00727139	-0.4493	0.0517002
chr6_167734001_167735000	NMF-cluster 7	0.00727139	-0.4493	0.0517002
chr8_19452001_19453000	NMF-cluster 7	0.00727139	-0.4493	0.0517002
chr8_96296001_96297000	NMF-cluster 7	0.00727139	-0.4493	0.0517002
chr9_121559001_121560000	NMF-cluster 7	0.00727139	-0.4493	0.0517002
chr10_30551001_30552000	NMF-cluster 7	0.00727139	-0.4493	0.0517002
chr11_70002001_70003000	NMF-cluster 7	0.00727139	-0.4493	0.0517002
chr11_78470001_78471000	NMF-cluster 7	0.00727139	-0.4493	0.0517002
chr12_1924001_1925000	NMF-cluster 7	0.00727139	-0.4493	0.0517002
chr15_93289001_93290000	NMF-cluster 7	0.00727139	-0.4493	0.0517002
chr17_2791001_2792000	NMF-cluster 7	0.00727139	-0.4493	0.0517002
chr17_47511001_47512000	NMF-cluster 7	0.00727139	-0.4493	0.0517002
chr17_77428001_77429000	NMF-cluster 7	0.00727139	-0.4493	0.0517002
chr20_4767001_4768000	NMF-cluster 7	0.00727139	-0.4493	0.0517002
chr20_36837001_36838000	NMF-cluster 7	0.00727139	-0.4493	0.0517002
chr21_42269001_42270000	NMF-cluster 7	0.00727139	-0.4493	0.0517002
chr22_24216001_24217000	NMF-cluster 7	0.00727139	-0.4493	0.0517002
chr22_36380001_36381000	NMF-cluster 7	0.00727139	-0.4493	0.0517002
chrX_6904001_6905000	NMF-cluster 7	0.00727139	-0.4493	0.0517002
chr2_1550001_1551000	NMF-cluster 7	0.00731129	-0.44902	0.0518196
chr2_36404001_36405000	NMF-cluster 7	0.00731129	-0.44902	0.0518196
chr2_42949001_42950000	NMF-cluster 7	0.00731129	-0.44902	0.0518196
chr2_45836001_45837000	NMF-cluster 7	0.00731129	-0.44902	0.0518196
chr2_195536001_195537000	NMF-cluster 7	0.00731129	0.44902	0.0518196
chr3_71432001_71433000	NMF-cluster 7	0.00731129	0.44902	0.0518196
chr6_87929001_87930000	NMF-cluster 7	0.00731129	-0.44902	0.0518196
chr9_124660001_124661000	NMF-cluster 7	0.00731129	-0.44902	0.0518196
chr10_72327001_72328000	NMF-cluster 7	0.00731129	0.44902	0.0518196
chr10_80501001_80502000	NMF-cluster 7	0.00731129	-0.44902	0.0518196
chr10_101223001_101224000	NMF-cluster 7	0.00731129	-0.44902	0.0518196
chr10_102672001_102673000	NMF-cluster 7	0.00731129	-0.44902	0.0518196
chr11_47391001_47392000	NMF-cluster 7	0.00731129	0.44902	0.0518196
chr12_122123001_122124000	NMF-cluster 7	0.00731129	-0.44902	0.0518196
chr12_124995001_124996000	NMF-cluster 7	0.00731129	-0.44902	0.0518196
chr14_50875001_50876000	NMF-cluster 7	0.00731129	-0.44902	0.0518196
chr14_89304001_89305000	NMF-cluster 7	0.00731129	-0.44902	0.0518196
chr16_58438001_58439000	NMF-cluster 7	0.00731129	-0.44902	0.0518196
chr17_57552001_57553000	NMF-cluster 7	0.00731129	-0.44902	0.0518196
chr18_63137001_63138000	NMF-cluster 7	0.00731129	-0.44902	0.0518196
chr21_38356001_38357000	NMF-cluster 7	0.00731129	-0.44902	0.0518196
chrX_40121001_40122000	NMF-cluster 7	0.00731129	-0.44902	0.0518196
chr1_29544001_29545000	NMF-cluster 7	0.00735138	-0.448739	0.0519768
chr2_1140001_1141000	NMF-cluster 7	0.00735138	-0.448739	0.0519768
chr2_60565001_60566000	NMF-cluster 7	0.00735138	-0.448739	0.0519768
chr2_89836001_89837000	NMF-cluster 7	0.00735138	0.448739	0.0519768
chr3_196204001_196205000	NMF-cluster 7	0.00735138	-0.448739	0.0519768
chr4_49639001_49640000	NMF-cluster 7	0.00735138	0.448739	0.0519768
chr6_341001_342000	NMF-cluster 7	0.00735138	0.448739	0.0519768
chr6_21965001_21966000	NMF-cluster 7	0.00735138	-0.448739	0.0519768
chr6_166442001_166443000	NMF-cluster 7	0.00735138	-0.448739	0.0519768
chr7_150376001_150377000	NMF-cluster 7	0.00735138	0.448739	0.0519768
chr8_141179001_141180000	NMF-cluster 7	0.00735138	-0.448739	0.0519768
chr9_100408001_100409000	NMF-cluster 7	0.00735138	-0.448739	0.0519768
chr9_136705001_136706000	NMF-cluster 7	0.00735138	-0.448739	0.0519768
chr10_22630001_22631000	NMF-cluster 7	0.00735138	0.448739	0.0519768
chr12_128388001_128389000	NMF-cluster 7	0.00735138	0.448739	0.0519768
chr17_55784001_55785000	NMF-cluster 7	0.00735138	-0.448739	0.0519768
chrX_41351001_41352000	NMF-cluster 7	0.00735138	-0.448739	0.0519768
chr1_155000001_155001000	NMF-cluster 7	0.00739166	-0.448459	0.0520974
chr1_167708001_167709000	NMF-cluster 7	0.00739166	-0.448459	0.0520974
chr1_183040001_183041000	NMF-cluster 7	0.00739166	-0.448459	0.0520974
chr1_201715001_201716000	NMF-cluster 7	0.00739166	-0.448459	0.0520974
chr2_1594001_1595000	NMF-cluster 7	0.00739166	-0.448459	0.0520974
chr4_16270001_16271000	NMF-cluster 7	0.00739166	-0.448459	0.0520974
chr4_26378001_26379000	NMF-cluster 7	0.00739166	-0.448459	0.0520974
chr7_74234001_74235000	NMF-cluster 7	0.00739166	-0.448459	0.0520974
chr7_102304001_102305000	NMF-cluster 7	0.00739166	-0.448459	0.0520974
chr9_109419001_109420000	NMF-cluster 7	0.00739166	-0.448459	0.0520974
chr10_123140001_123141000	NMF-cluster 7	0.00739166	-0.448459	0.0520974
chr11_57482001_57483000	NMF-cluster 7	0.00739166	-0.448459	0.0520974
chr12_13180001_13181000	NMF-cluster 7	0.00739166	-0.448459	0.0520974
chr12_31876001_31877000	NMF-cluster 7	0.00739166	-0.448459	0.0520974
chr12_65741001_65742000	NMF-cluster 7	0.00739166	0.448459	0.0520974
chr13_30415001_30416000	NMF-cluster 7	0.00739166	-0.448459	0.0520974
chr16_10362001_10363000	NMF-cluster 7	0.00739166	-0.448459	0.0520974
chr16_88384001_88385000	NMF-cluster 7	0.00739166	-0.448459	0.0520974
chr17_4503001_4504000	NMF-cluster 7	0.00739166	-0.448459	0.0520974
chr17_29117001_29118000	NMF-cluster 7	0.00739166	-0.448459	0.0520974
chr22_25961001_25962000	NMF-cluster 7	0.00739166	-0.448459	0.0520974
chrX_13345001_13346000	NMF-cluster 7	0.00739166	-0.448459	0.0520974
chr1_23916001_23917000	NMF-cluster 7	0.00743213	-0.448179	0.0522185
chr1_25756001_25757000	NMF-cluster 7	0.00743213	-0.448179	0.0522185
chr1_125180001_125181000	NMF-cluster 7	0.00743213	0.448179	0.0522185
chr2_68727001_68728000	NMF-cluster 7	0.00743213	-0.448179	0.0522185
chr3_52988001_52989000	NMF-cluster 7	0.00743213	-0.448179	0.0522185
chr3_72311001_72312000	NMF-cluster 7	0.00743213	-0.448179	0.0522185
chr5_172854001_172855000	NMF-cluster 7	0.00743213	0.448179	0.0522185
chr6_36683001_36684000	NMF-cluster 7	0.00743213	-0.448179	0.0522185
chr6_45742001_45743000	NMF-cluster 7	0.00743213	-0.448179	0.0522185
chr6_167119001_167120000	NMF-cluster 7	0.00743213	0.448179	0.0522185
chr7_2421001_2422000	NMF-cluster 7	0.00743213	-0.448179	0.0522185
chr7_155380001_155381000	NMF-cluster 7	0.00743213	-0.448179	0.0522185
chr9_136621001_136622000	NMF-cluster 7	0.00743213	-0.448179	0.0522185
chr10_44973001_44974000	NMF-cluster 7	0.00743213	-0.448179	0.0522185
chr11_47918001_47919000	NMF-cluster 7	0.00743213	-0.448179	0.0522185
chr14_76927001_76928000	NMF-cluster 7	0.00743213	-0.448179	0.0522185
chr14_95442001_95443000	NMF-cluster 7	0.00743213	-0.448179	0.0522185
chr14_99232001_99233000	NMF-cluster 7	0.00743213	0.448179	0.0522185
chr16_10867001_10868000	NMF-cluster 7	0.00743213	-0.448179	0.0522185
chr16_85868001_85869000	NMF-cluster 7	0.00743213	-0.448179	0.0522185
chr18_47953001_47954000	NMF-cluster 7	0.00743213	-0.448179	0.0522185
chrX_40170001_40171000	NMF-cluster 7	0.00743213	-0.448179	0.0522185
chr1_27608001_27609000	NMF-cluster 7	0.00747279	0.447899	0.0523254
chr1_31588001_31589000	NMF-cluster 7	0.00747279	-0.447899	0.0523254
chr4_4871001_4872000	NMF-cluster 7	0.00747279	-0.447899	0.0523254
chr4_140158001_140159000	NMF-cluster 7	0.00747279	-0.447899	0.0523254
chr8_55919001_55920000	NMF-cluster 7	0.00747279	-0.447899	0.0523254
chr8_60724001_60725000	NMF-cluster 7	0.00747279	-0.447899	0.0523254
chr9_36993001_36994000	NMF-cluster 7	0.00747279	-0.447899	0.0523254
chr9_37028001_37029000	NMF-cluster 7	0.00747279	-0.447899	0.0523254
chr9_120896001_120897000	NMF-cluster 7	0.00747279	-0.447899	0.0523254
chr11_46389001_46390000	NMF-cluster 7	0.00747279	-0.447899	0.0523254
chr11_47890001_47891000	NMF-cluster 7	0.00747279	-0.447899	0.0523254
chr12_11812001_11813000	NMF-cluster 7	0.00747279	-0.447899	0.0523254
chr12_122121001_122122000	NMF-cluster 7	0.00747279	-0.447899	0.0523254
chr12_122310001_122311000	NMF-cluster 7	0.00747279	-0.447899	0.0523254
chr12_124885001_124886000	NMF-cluster 7	0.00747279	-0.447899	0.0523254
chr13_49215001_49216000	NMF-cluster 7	0.00747279	-0.447899	0.0523254
chr13_51331001_51332000	NMF-cluster 7	0.00747279	-0.447899	0.0523254
chr16_27110001_27111000	NMF-cluster 7	0.00747279	-0.447899	0.0523254
chr19_1503001_1504000	NMF-cluster 7	0.00747279	-0.447899	0.0523254
chr19_2652001_2653000	NMF-cluster 7	0.00747279	-0.447899	0.0523254
chr19_29672001_29673000	NMF-cluster 7	0.00747279	0.447899	0.0523254
chr20_32603001_32604000	NMF-cluster 7	0.00747279	-0.447899	0.0523254
chr20_48897001_48898000	NMF-cluster 7	0.00747279	-0.447899	0.0523254
chr22_43013001_43014000	NMF-cluster 7	0.00747279	-0.447899	0.0523254
chr5_142223001_142224000	NMF-cluster 7	0.00751364	0.447619	0.0524255
chr10_12366001_12367000	NMF-cluster 7	0.00751364	0.447619	0.0524255
chr13_80478001_80479000	NMF-cluster 7	0.00751364	0.447619	0.0524255
chr22_37224001_37225000	NMF-cluster 7	0.00751364	0.447619	0.0524255
chr1_94094001_94095000	NMF-cluster 7	0.00751364	-0.447619	0.0524255
chr1_155976001_155977000	NMF-cluster 7	0.00751364	-0.447619	0.0524255
chr1_212219001_212220000	NMF-cluster 7	0.00751364	-0.447619	0.0524255
chr1_226406001_226407000	NMF-cluster 7	0.00751364	-0.447619	0.0524255
chr2_47735001_47736000	NMF-cluster 7	0.00751364	-0.447619	0.0524255
chr3_108005001_108006000	NMF-cluster 7	0.00751364	-0.447619	0.0524255
chr6_5728001_5729000	NMF-cluster 7	0.00751364	-0.447619	0.0524255
chr8_133525001_133526000	NMF-cluster 7	0.00751364	-0.447619	0.0524255
chr8_139706001_139707000	NMF-cluster 7	0.00751364	-0.447619	0.0524255
chr9_7879001_7880000	NMF-cluster 7	0.00751364	-0.447619	0.0524255
chr9_33125001_33126000	NMF-cluster 7	0.00751364	-0.447619	0.0524255
chr10_63712001_63713000	NMF-cluster 7	0.00751364	-0.447619	0.0524255
chr16_66267001_66268000	NMF-cluster 7	0.00751364	-0.447619	0.0524255
chr16_68252001_68253000	NMF-cluster 7	0.00751364	-0.447619	0.0524255
chr16_85481001_85482000	NMF-cluster 7	0.00751364	-0.447619	0.0524255
chr17_45077001_45078000	NMF-cluster 7	0.00751364	-0.447619	0.0524255
chr18_23862001_23863000	NMF-cluster 7	0.00751364	-0.447619	0.0524255
chr20_23245001_23246000	NMF-cluster 7	0.00751364	-0.447619	0.0524255
chr20_48682001_48683000	NMF-cluster 7	0.00751364	-0.447619	0.0524255
chr22_35396001_35397000	NMF-cluster 7	0.00751364	-0.447619	0.0524255
chrX_39145001_39146000	NMF-cluster 7	0.00751364	-0.447619	0.0524255
chr2_89829001_89830000	NMF-cluster 7	0.00755468	0.447339	0.052541
chr6_142232001_142233000	NMF-cluster 7	0.00755468	0.447339	0.052541
chr8_142452001_142453000	NMF-cluster 7	0.00755468	0.447339	0.052541
chr10_80378001_80379000	NMF-cluster 7	0.00755468	0.447339	0.052541
chr16_17014001_17015000	NMF-cluster 7	0.00755468	0.447339	0.052541
chr1_23612001_23613000	NMF-cluster 7	0.00755468	-0.447339	0.052541
chr2_231682001_231683000	NMF-cluster 7	0.00755468	-0.447339	0.052541
chr3_71987001_71988000	NMF-cluster 7	0.00755468	-0.447339	0.052541
chr4_139031001_139032000	NMF-cluster 7	0.00755468	-0.447339	0.052541
chr9_79623001_79624000	NMF-cluster 7	0.00755468	-0.447339	0.052541
chr9_121701001_121702000	NMF-cluster 7	0.00755468	-0.447339	0.052541
chr11_60810001_60811000	NMF-cluster 7	0.00755468	-0.447339	0.052541
chr12_5049001_5050000	NMF-cluster 7	0.00755468	-0.447339	0.052541
chr12_107490001_107491000	NMF-cluster 7	0.00755468	-0.447339	0.052541
chr13_28093001_28094000	NMF-cluster 7	0.00755468	-0.447339	0.052541
chr13_98570001_98571000	NMF-cluster 7	0.00755468	-0.447339	0.052541
chr15_75111001_75112000	NMF-cluster 7	0.00755468	-0.447339	0.052541
chr17_17115001_17116000	NMF-cluster 7	0.00755468	-0.447339	0.052541
chr20_48735001_48736000	NMF-cluster 7	0.00755468	-0.447339	0.052541
chr22_22247001_22248000	NMF-cluster 7	0.00755468	-0.447339	0.052541
chr22_23218001_23219000	NMF-cluster 7	0.00755468	-0.447339	0.052541
chr22_37913001_37914000	NMF-cluster 7	0.00755468	-0.447339	0.052541
chr22_46593001_46594000	NMF-cluster 7	0.00755468	-0.447339	0.052541
chr2_87496001_87497000	NMF-cluster 7	0.00759591	0.447059	0.0527015
chr7_111083001_111084000	NMF-cluster 7	0.00759591	0.447059	0.0527015
chr1_9425001_9426000	NMF-cluster 7	0.00759591	-0.447059	0.0527015
chr1_24947001_24948000	NMF-cluster 7	0.00759591	-0.447059	0.0527015
chr2_1721001_1722000	NMF-cluster 7	0.00759591	-0.447059	0.0527015
chr2_16628001_16629000	NMF-cluster 7	0.00759591	-0.447059	0.0527015
chr2_98082001_98083000	NMF-cluster 7	0.00759591	-0.447059	0.0527015
chr6_5614001_5615000	NMF-cluster 7	0.00759591	-0.447059	0.0527015
chr9_68955001_68956000	NMF-cluster 7	0.00759591	-0.447059	0.0527015
chr9_127167001_127168000	NMF-cluster 7	0.00759591	-0.447059	0.0527015
chr10_127945001_127946000	NMF-cluster 7	0.00759591	-0.447059	0.0527015
chr10_132515001_132516000	NMF-cluster 7	0.00759591	-0.447059	0.0527015
chr11_9717001_9718000	NMF-cluster 7	0.00759591	-0.447059	0.0527015
chr11_76673001_76674000	NMF-cluster 7	0.00759591	-0.447059	0.0527015
chr14_89722001_89723000	NMF-cluster 7	0.00759591	-0.447059	0.0527015
chr18_73766001_73767000	NMF-cluster 7	0.00759591	-0.447059	0.0527015
chr21_38997001_38998000	NMF-cluster 7	0.00759591	-0.447059	0.0527015
chr1_14777001_14778000	NMF-cluster 7	0.00763735	-0.446779	0.0528033
chr1_149997001_149998000	NMF-cluster 7	0.00763735	-0.446779	0.0528033
chr1_205267001_205268000	NMF-cluster 7	0.00763735	-0.446779	0.0528033
chr2_57598001_57599000	NMF-cluster 7	0.00763735	-0.446779	0.0528033
chr3_66485001_66486000	NMF-cluster 7	0.00763735	-0.446779	0.0528033
chr3_183541001_183542000	NMF-cluster 7	0.00763735	-0.446779	0.0528033
chr4_86944001_86945000	NMF-cluster 7	0.00763735	-0.446779	0.0528033
chr6_42041001_42042000	NMF-cluster 7	0.00763735	-0.446779	0.0528033
chr8_140086001_140087000	NMF-cluster 7	0.00763735	-0.446779	0.0528033
chr9_37198001_37199000	NMF-cluster 7	0.00763735	-0.446779	0.0528033
chr9_114889001_114890000	NMF-cluster 7	0.00763735	-0.446779	0.0528033
chr10_96764001_96765000	NMF-cluster 7	0.00763735	-0.446779	0.0528033
chr11_13850001_13851000	NMF-cluster 7	0.00763735	-0.446779	0.0528033
chr11_44610001_44611000	NMF-cluster 7	0.00763735	-0.446779	0.0528033
chr11_60759001_60760000	NMF-cluster 7	0.00763735	-0.446779	0.0528033
chr12_4116001_4117000	NMF-cluster 7	0.00763735	-0.446779	0.0528033
chr12_26879001_26880000	NMF-cluster 7	0.00763735	-0.446779	0.0528033
chr12_49536001_49537000	NMF-cluster 7	0.00763735	-0.446779	0.0528033
chr14_89384001_89385000	NMF-cluster 7	0.00763735	-0.446779	0.0528033
chr15_67093001_67094000	NMF-cluster 7	0.00763735	-0.446779	0.0528033
chr15_75694001_75695000	NMF-cluster 7	0.00763735	-0.446779	0.0528033
chr16_53092001_53093000	NMF-cluster 7	0.00763735	-0.446779	0.0528033
chr19_18181001_18182000	NMF-cluster 7	0.00763735	-0.446779	0.0528033
chr21_15534001_15535000	NMF-cluster 7	0.00763735	-0.446779	0.0528033
chrX_38878001_38879000	NMF-cluster 7	0.00763735	-0.446779	0.0528033
chr1_20171001_20172000	NMF-cluster 7	0.00767897	-0.446499	0.052891
chr2_45885001_45886000	NMF-cluster 7	0.00767897	-0.446499	0.052891
chr2_142186001_142187000	NMF-cluster 7	0.00767897	-0.446499	0.052891
chr2_172435001_172436000	NMF-cluster 7	0.00767897	0.446499	0.052891
chr3_69389001_69390000	NMF-cluster 7	0.00767897	-0.446499	0.052891
chr3_128369001_128370000	NMF-cluster 7	0.00767897	-0.446499	0.052891
chr3_128999001_129000000	NMF-cluster 7	0.00767897	-0.446499	0.052891
chr3_195075001_195076000	NMF-cluster 7	0.00767897	-0.446499	0.052891
chr4_1714001_1715000	NMF-cluster 7	0.00767897	-0.446499	0.052891
chr4_25878001_25879000	NMF-cluster 7	0.00767897	0.446499	0.052891
chr5_142320001_142321000	NMF-cluster 7	0.00767897	-0.446499	0.052891
chr7_73527001_73528000	NMF-cluster 7	0.00767897	-0.446499	0.052891
chr7_100445001_100446000	NMF-cluster 7	0.00767897	-0.446499	0.052891
chr9_21903001_21904000	NMF-cluster 7	0.00767897	-0.446499	0.052891
chr12_96190001_96191000	NMF-cluster 7	0.00767897	-0.446499	0.052891
chr12_117040001_117041000	NMF-cluster 7	0.00767897	-0.446499	0.052891
chr13_24265001_24266000	NMF-cluster 7	0.00767897	0.446499	0.052891
chr13_33352001_33353000	NMF-cluster 7	0.00767897	-0.446499	0.052891
chr14_72535001_72536000	NMF-cluster 7	0.00767897	-0.446499	0.052891
chr15_40072001_40073000	NMF-cluster 7	0.00767897	-0.446499	0.052891
chr15_78758001_78759000	NMF-cluster 7	0.00767897	-0.446499	0.052891
chr16_85310001_85311000	NMF-cluster 7	0.00767897	-0.446499	0.052891
chr18_75658001_75659000	NMF-cluster 7	0.00767897	-0.446499	0.052891
chr20_3839001_3840000	NMF-cluster 7	0.00767897	-0.446499	0.052891
chrX_19863001_19864000	NMF-cluster 7	0.00767897	-0.446499	0.052891
chrX_43019001_43020000	NMF-cluster 7	0.00767897	-0.446499	0.052891
chrX_153727001_153728000	NMF-cluster 7	0.00767897	-0.446499	0.052891
chr5_54754001_54755000	NMF-cluster 7	0.00772079	-0.446218	0.0530605
chr6_13217001_13218000	NMF-cluster 7	0.00772079	-0.446218	0.0530605
chr6_35419001_35420000	NMF-cluster 7	0.00772079	-0.446218	0.0530605
chr6_137696001_137697000	NMF-cluster 7	0.00772079	-0.446218	0.0530605
chr10_14749001_14750000	NMF-cluster 7	0.00772079	-0.446218	0.0530605
chr11_47974001_47975000	NMF-cluster 7	0.00772079	-0.446218	0.0530605
chr11_64611001_64612000	NMF-cluster 7	0.00772079	-0.446218	0.0530605
chr13_29345001_29346000	NMF-cluster 7	0.00772079	-0.446218	0.0530605
chr17_57446001_57447000	NMF-cluster 7	0.00772079	-0.446218	0.0530605
chr17_57860001_57861000	NMF-cluster 7	0.00772079	-0.446218	0.0530605
chr17_73298001_73299000	NMF-cluster 7	0.00772079	-0.446218	0.0530605
chr17_78324001_78325000	NMF-cluster 7	0.00772079	-0.446218	0.0530605
chr18_10483001_10484000	NMF-cluster 7	0.00772079	-0.446218	0.0530605
chr21_35491001_35492000	NMF-cluster 7	0.00772079	-0.446218	0.0530605
chr22_24207001_24208000	NMF-cluster 7	0.00772079	-0.446218	0.0530605
chr22_25970001_25971000	NMF-cluster 7	0.00772079	-0.446218	0.0530605
chr1_11375001_11376000	NMF-cluster 7	0.0077628	-0.445938	0.0532159
chr2_96954001_96955000	NMF-cluster 7	0.0077628	-0.445938	0.0532159
chr3_31226001_31227000	NMF-cluster 7	0.0077628	-0.445938	0.0532159
chr3_46874001_46875000	NMF-cluster 7	0.0077628	-0.445938	0.0532159
chr5_133867001_133868000	NMF-cluster 7	0.0077628	-0.445938	0.0532159
chr6_45294001_45295000	NMF-cluster 7	0.0077628	-0.445938	0.0532159
chr9_7880001_7881000	NMF-cluster 7	0.0077628	-0.445938	0.0532159
chr9_134493001_134494000	NMF-cluster 7	0.0077628	-0.445938	0.0532159
chr11_68829001_68830000	NMF-cluster 7	0.0077628	-0.445938	0.0532159
chr11_94885001_94886000	NMF-cluster 7	0.0077628	-0.445938	0.0532159
chr12_6226001_6227000	NMF-cluster 7	0.0077628	-0.445938	0.0532159
chr12_46233001_46234000	NMF-cluster 7	0.0077628	-0.445938	0.0532159
chr12_68976001_68977000	NMF-cluster 7	0.0077628	-0.445938	0.0532159
chr15_78685001_78686000	NMF-cluster 7	0.0077628	-0.445938	0.0532159
chr16_79177001_79178000	NMF-cluster 7	0.0077628	-0.445938	0.0532159
chr21_38496001_38497000	NMF-cluster 7	0.0077628	-0.445938	0.0532159
chr22_19953001_19954000	NMF-cluster 7	0.0077628	-0.445938	0.0532159
chrX_107741001_107742000	NMF-cluster 7	0.0077628	-0.445938	0.0532159
chr1_183071001_183072000	NMF-cluster 7	0.00780502	-0.445658	0.0533792
chr1_207919001_207920000	NMF-cluster 7	0.00780502	-0.445658	0.0533792
chr4_124018001_124019000	NMF-cluster 7	0.00780502	-0.445658	0.0533792
chr4_184293001_184294000	NMF-cluster 7	0.00780502	-0.445658	0.0533792
chr6_110805001_110806000	NMF-cluster 7	0.00780502	-0.445658	0.0533792
chr8_22456001_22457000	NMF-cluster 7	0.00780502	-0.445658	0.0533792
chr10_78641001_78642000	NMF-cluster 7	0.00780502	-0.445658	0.0533792
chr12_1526001_1527000	NMF-cluster 7	0.00780502	-0.445658	0.0533792
chr15_69666001_69667000	NMF-cluster 7	0.00780502	-0.445658	0.0533792
chr15_99512001_99513000	NMF-cluster 7	0.00780502	-0.445658	0.0533792
chr16_11328001_11329000	NMF-cluster 7	0.00780502	-0.445658	0.0533792
chr18_3666001_3667000	NMF-cluster 7	0.00780502	-0.445658	0.0533792
chr20_48397001_48398000	NMF-cluster 7	0.00780502	-0.445658	0.0533792
chr20_50159001_50160000	NMF-cluster 7	0.00780502	-0.445658	0.0533792
chr21_42455001_42456000	NMF-cluster 7	0.00780502	-0.445658	0.0533792
chrX_41705001_41706000	NMF-cluster 7	0.00780502	-0.445658	0.0533792
chrX_68914001_68915000	NMF-cluster 7	0.00780502	-0.445658	0.0533792
chr2_132268001_132269000	NMF-cluster 7	0.00784742	0.445378	0.0535282
chr16_46383001_46384000	NMF-cluster 7	0.00784742	0.445378	0.0535282
chr20_57317001_57318000	NMF-cluster 7	0.00784742	0.445378	0.0535282
chr1_175197001_175198000	NMF-cluster 7	0.00784742	-0.445378	0.0535282
chr1_230187001_230188000	NMF-cluster 7	0.00784742	-0.445378	0.0535282
chr2_217994001_217995000	NMF-cluster 7	0.00784742	-0.445378	0.0535282
chr2_219118001_219119000	NMF-cluster 7	0.00784742	-0.445378	0.0535282
chr4_173232001_173233000	NMF-cluster 7	0.00784742	-0.445378	0.0535282
chr5_78484001_78485000	NMF-cluster 7	0.00784742	-0.445378	0.0535282
chr6_156760001_156761000	NMF-cluster 7	0.00784742	-0.445378	0.0535282
chr8_130438001_130439000	NMF-cluster 7	0.00784742	-0.445378	0.0535282
chr9_126223001_126224000	NMF-cluster 7	0.00784742	-0.445378	0.0535282
chr10_103828001_103829000	NMF-cluster 7	0.00784742	-0.445378	0.0535282
chr11_94224001_94225000	NMF-cluster 7	0.00784742	-0.445378	0.0535282
chr14_59148001_59149000	NMF-cluster 7	0.00784742	-0.445378	0.0535282
chr14_74647001_74648000	NMF-cluster 7	0.00784742	-0.445378	0.0535282
chr14_77022001_77023000	NMF-cluster 7	0.00784742	-0.445378	0.0535282
chr17_77165001_77166000	NMF-cluster 7	0.00784742	-0.445378	0.0535282
chr22_22748001_22749000	NMF-cluster 7	0.00784742	-0.445378	0.0535282
chr4_48129001_48130000	NMF-cluster 7	0.00789003	0.445098	0.0536705
chr2_144441001_144442000	NMF-cluster 7	0.00789003	-0.445098	0.0536705
chr3_194737001_194738000	NMF-cluster 7	0.00789003	-0.445098	0.0536705
chr3_196096001_196097000	NMF-cluster 7	0.00789003	-0.445098	0.0536705
chr6_37783001_37784000	NMF-cluster 7	0.00789003	-0.445098	0.0536705
chr7_90724001_90725000	NMF-cluster 7	0.00789003	-0.445098	0.0536705
chr8_22739001_22740000	NMF-cluster 7	0.00789003	-0.445098	0.0536705
chr8_38091001_38092000	NMF-cluster 7	0.00789003	-0.445098	0.0536705
chr8_59309001_59310000	NMF-cluster 7	0.00789003	-0.445098	0.0536705
chr9_77910001_77911000	NMF-cluster 7	0.00789003	-0.445098	0.0536705
chr9_79578001_79579000	NMF-cluster 7	0.00789003	-0.445098	0.0536705
chr10_79129001_79130000	NMF-cluster 7	0.00789003	-0.445098	0.0536705
chr10_127946001_127947000	NMF-cluster 7	0.00789003	-0.445098	0.0536705
chr12_4120001_4121000	NMF-cluster 7	0.00789003	-0.445098	0.0536705
chr14_56422001_56423000	NMF-cluster 7	0.00789003	-0.445098	0.0536705
chr17_80737001_80738000	NMF-cluster 7	0.00789003	-0.445098	0.0536705
chr17_80937001_80938000	NMF-cluster 7	0.00789003	-0.445098	0.0536705
chr20_53927001_53928000	NMF-cluster 7	0.00789003	-0.445098	0.0536705
chr21_42537001_42538000	NMF-cluster 7	0.00789003	-0.445098	0.0536705
chrX_40418001_40419000	NMF-cluster 7	0.00789003	-0.445098	0.0536705
chr9_89373001_89374000	NMF-cluster 7	0.00793284	0.444818	0.0537542
chr11_118007001_118008000	NMF-cluster 7	0.00793284	0.444818	0.0537542
chr1_143804001_143805000	NMF-cluster 7	0.00793284	-0.444818	0.0537542
chr2_10383001_10384000	NMF-cluster 7	0.00793284	-0.444818	0.0537542
chr2_31214001_31215000	NMF-cluster 7	0.00793284	-0.444818	0.0537542
chr2_151772001_151773000	NMF-cluster 7	0.00793284	-0.444818	0.0537542
chr2_181304001_181305000	NMF-cluster 7	0.00793284	-0.444818	0.0537542
chr2_232138001_232139000	NMF-cluster 7	0.00793284	-0.444818	0.0537542
chr4_10416001_10417000	NMF-cluster 7	0.00793284	-0.444818	0.0537542
chr6_4936001_4937000	NMF-cluster 7	0.00793284	-0.444818	0.0537542
chr6_22025001_22026000	NMF-cluster 7	0.00793284	-0.444818	0.0537542
chr9_89442001_89443000	NMF-cluster 7	0.00793284	-0.444818	0.0537542
chr12_93578001_93579000	NMF-cluster 7	0.00793284	-0.444818	0.0537542
chr12_104597001_104598000	NMF-cluster 7	0.00793284	-0.444818	0.0537542
chr12_111438001_111439000	NMF-cluster 7	0.00793284	-0.444818	0.0537542
chr13_28489001_28490000	NMF-cluster 7	0.00793284	-0.444818	0.0537542
chr14_95473001_95474000	NMF-cluster 7	0.00793284	-0.444818	0.0537542
chr16_56296001_56297000	NMF-cluster 7	0.00793284	-0.444818	0.0537542
chr16_89242001_89243000	NMF-cluster 7	0.00793284	-0.444818	0.0537542
chr17_77388001_77389000	NMF-cluster 7	0.00793284	-0.444818	0.0537542
chr17_81483001_81484000	NMF-cluster 7	0.00793284	-0.444818	0.0537542
chr18_48869001_48870000	NMF-cluster 7	0.00793284	-0.444818	0.0537542
chr18_48932001_48933000	NMF-cluster 7	0.00793284	-0.444818	0.0537542
chr18_73861001_73862000	NMF-cluster 7	0.00793284	-0.444818	0.0537542
chr19_42114001_42115000	NMF-cluster 7	0.00793284	-0.444818	0.0537542
chr22_29364001_29365000	NMF-cluster 7	0.00793284	-0.444818	0.0537542
chr22_30302001_30303000	NMF-cluster 7	0.00793284	-0.444818	0.0537542
chrX_39477001_39478000	NMF-cluster 7	0.00793284	-0.444818	0.0537542
chr1_167649001_167650000	NMF-cluster 7	0.00797585	-0.444538	0.0538386
chr1_201569001_201570000	NMF-cluster 7	0.00797585	-0.444538	0.0538386
chr1_218474001_218475000	NMF-cluster 7	0.00797585	-0.444538	0.0538386
chr2_106141001_106142000	NMF-cluster 7	0.00797585	-0.444538	0.0538386
chr2_128280001_128281000	NMF-cluster 7	0.00797585	-0.444538	0.0538386
chr2_239250001_239251000	NMF-cluster 7	0.00797585	-0.444538	0.0538386
chr3_46186001_46187000	NMF-cluster 7	0.00797585	-0.444538	0.0538386
chr3_122999001_123000000	NMF-cluster 7	0.00797585	-0.444538	0.0538386
chr3_141796001_141797000	NMF-cluster 7	0.00797585	-0.444538	0.0538386
chr4_16123001_16124000	NMF-cluster 7	0.00797585	-0.444538	0.0538386
chr6_40727001_40728000	NMF-cluster 7	0.00797585	-0.444538	0.0538386
chr6_167548001_167549000	NMF-cluster 7	0.00797585	-0.444538	0.0538386
chr7_2736001_2737000	NMF-cluster 7	0.00797585	-0.444538	0.0538386
chr7_69419001_69420000	NMF-cluster 7	0.00797585	-0.444538	0.0538386
chr7_132614001_132615000	NMF-cluster 7	0.00797585	-0.444538	0.0538386
chr10_6045001_6046000	NMF-cluster 7	0.00797585	-0.444538	0.0538386
chr10_102280001_102281000	NMF-cluster 7	0.00797585	-0.444538	0.0538386
chr10_129473001_129474000	NMF-cluster 7	0.00797585	-0.444538	0.0538386
chr12_121197001_121198000	NMF-cluster 7	0.00797585	-0.444538	0.0538386
chr14_35385001_35386000	NMF-cluster 7	0.00797585	-0.444538	0.0538386
chr14_54174001_54175000	NMF-cluster 7	0.00797585	-0.444538	0.0538386
chr14_76984001_76985000	NMF-cluster 7	0.00797585	-0.444538	0.0538386
chr14_92753001_92754000	NMF-cluster 7	0.00797585	-0.444538	0.0538386
chr14_101112001_101113000	NMF-cluster 7	0.00797585	-0.444538	0.0538386
chr15_42089001_42090000	NMF-cluster 7	0.00797585	-0.444538	0.0538386
chr16_12459001_12460000	NMF-cluster 7	0.00797585	-0.444538	0.0538386
chr16_49440001_49441000	NMF-cluster 7	0.00797585	-0.444538	0.0538386
chr17_75025001_75026000	NMF-cluster 7	0.00797585	-0.444538	0.0538386
chr1_205693001_205694000	NMF-cluster 7	0.00801905	-0.444258	0.0540047
chr4_5125001_5126000	NMF-cluster 7	0.00801905	-0.444258	0.0540047
chr5_158752001_158753000	NMF-cluster 7	0.00801905	-0.444258	0.0540047
chr6_71366001_71367000	NMF-cluster 7	0.00801905	-0.444258	0.0540047
chr6_157054001_157055000	NMF-cluster 7	0.00801905	0.444258	0.0540047
chr9_109895001_109896000	NMF-cluster 7	0.00801905	-0.444258	0.0540047
chr10_3485001_3486000	NMF-cluster 7	0.00801905	-0.444258	0.0540047
chr10_5866001_5867000	NMF-cluster 7	0.00801905	-0.444258	0.0540047
chr10_38529001_38530000	NMF-cluster 7	0.00801905	0.444258	0.0540047
chr10_46080001_46081000	NMF-cluster 7	0.00801905	-0.444258	0.0540047
chr10_101291001_101292000	NMF-cluster 7	0.00801905	-0.444258	0.0540047
chr11_24748001_24749000	NMF-cluster 7	0.00801905	-0.444258	0.0540047
chr12_79997001_79998000	NMF-cluster 7	0.00801905	-0.444258	0.0540047
chr12_121490001_121491000	NMF-cluster 7	0.00801905	-0.444258	0.0540047
chr16_12690001_12691000	NMF-cluster 7	0.00801905	-0.444258	0.0540047
chr17_57783001_57784000	NMF-cluster 7	0.00801905	-0.444258	0.0540047
chr18_63114001_63115000	NMF-cluster 7	0.00801905	-0.444258	0.0540047
chr1_3911001_3912000	NMF-cluster 7	0.00806246	-0.443978	0.0541124
chr1_27865001_27866000	NMF-cluster 7	0.00806246	-0.443978	0.0541124
chr1_43550001_43551000	NMF-cluster 7	0.00806246	-0.443978	0.0541124
chr2_60534001_60535000	NMF-cluster 7	0.00806246	-0.443978	0.0541124
chr2_101719001_101720000	NMF-cluster 7	0.00806246	0.443978	0.0541124
chr2_170507001_170508000	NMF-cluster 7	0.00806246	0.443978	0.0541124
chr4_2535001_2536000	NMF-cluster 7	0.00806246	-0.443978	0.0541124
chr4_49118001_49119000	NMF-cluster 7	0.00806246	0.443978	0.0541124
chr4_82797001_82798000	NMF-cluster 7	0.00806246	-0.443978	0.0541124
chr5_96844001_96845000	NMF-cluster 7	0.00806246	-0.443978	0.0541124
chr6_12052001_12053000	NMF-cluster 7	0.00806246	0.443978	0.0541124
chr6_26253001_26254000	NMF-cluster 7	0.00806246	-0.443978	0.0541124
chr6_40702001_40703000	NMF-cluster 7	0.00806246	-0.443978	0.0541124
chr6_158518001_158519000	NMF-cluster 7	0.00806246	-0.443978	0.0541124
chr7_47039001_47040000	NMF-cluster 7	0.00806246	-0.443978	0.0541124
chr7_50335001_50336000	NMF-cluster 7	0.00806246	-0.443978	0.0541124
chr8_53205001_53206000	NMF-cluster 7	0.00806246	-0.443978	0.0541124
chr9_105066001_105067000	NMF-cluster 7	0.00806246	-0.443978	0.0541124
chr9_131410001_131411000	NMF-cluster 7	0.00806246	-0.443978	0.0541124
chr11_122723001_122724000	NMF-cluster 7	0.00806246	-0.443978	0.0541124
chr12_958001_959000	NMF-cluster 7	0.00806246	-0.443978	0.0541124
chr15_99448001_99449000	NMF-cluster 7	0.00806246	-0.443978	0.0541124
chr16_53217001_53218000	NMF-cluster 7	0.00806246	-0.443978	0.0541124
chr17_30364001_30365000	NMF-cluster 7	0.00806246	0.443978	0.0541124
chr17_80989001_80990000	NMF-cluster 7	0.00806246	-0.443978	0.0541124
chr1_38559001_38560000	NMF-cluster 7	0.00810607	0.443697	0.0542501
chr1_44713001_44714000	NMF-cluster 7	0.00810607	-0.443697	0.0542501
chr1_53321001_53322000	NMF-cluster 7	0.00810607	-0.443697	0.0542501
chr1_204492001_204493000	NMF-cluster 7	0.00810607	-0.443697	0.0542501
chr1_230145001_230146000	NMF-cluster 7	0.00810607	-0.443697	0.0542501
chr2_10352001_10353000	NMF-cluster 7	0.00810607	-0.443697	0.0542501
chr2_101752001_101753000	NMF-cluster 7	0.00810607	-0.443697	0.0542501
chr2_148599001_148600000	NMF-cluster 7	0.00810607	-0.443697	0.0542501
chr3_10361001_10362000	NMF-cluster 7	0.00810607	-0.443697	0.0542501
chr6_5724001_5725000	NMF-cluster 7	0.00810607	-0.443697	0.0542501
chr6_144394001_144395000	NMF-cluster 7	0.00810607	-0.443697	0.0542501
chr9_133509001_133510000	NMF-cluster 7	0.00810607	0.443697	0.0542501
chr10_96758001_96759000	NMF-cluster 7	0.00810607	-0.443697	0.0542501
chr13_46578001_46579000	NMF-cluster 7	0.00810607	-0.443697	0.0542501
chr16_73066001_73067000	NMF-cluster 7	0.00810607	-0.443697	0.0542501
chr17_10051001_10052000	NMF-cluster 7	0.00810607	-0.443697	0.0542501
chr17_42929001_42930000	NMF-cluster 7	0.00810607	-0.443697	0.0542501
chr18_13327001_13328000	NMF-cluster 7	0.00810607	-0.443697	0.0542501
chr19_11736001_11737000	NMF-cluster 7	0.00810607	-0.443697	0.0542501
chr20_57481001_57482000	NMF-cluster 7	0.00810607	-0.443697	0.0542501
chr21_23955001_23956000	NMF-cluster 7	0.00810607	-0.443697	0.0542501
chr1_197391001_197392000	NMF-cluster 7	0.00814988	0.443417	0.0543737
chr1_201676001_201677000	NMF-cluster 7	0.00814988	-0.443417	0.0543737
chr3_188431001_188432000	NMF-cluster 7	0.00814988	-0.443417	0.0543737
chr4_49110001_49111000	NMF-cluster 7	0.00814988	0.443417	0.0543737
chr4_81315001_81316000	NMF-cluster 7	0.00814988	-0.443417	0.0543737
chr6_15265001_15266000	NMF-cluster 7	0.00814988	-0.443417	0.0543737
chr6_34316001_34317000	NMF-cluster 7	0.00814988	-0.443417	0.0543737
chr6_87922001_87923000	NMF-cluster 7	0.00814988	-0.443417	0.0543737
chr6_141496001_141497000	NMF-cluster 7	0.00814988	-0.443417	0.0543737
chr6_166295001_166296000	NMF-cluster 7	0.00814988	-0.443417	0.0543737
chr9_71675001_71676000	NMF-cluster 7	0.00814988	-0.443417	0.0543737
chr11_34300001_34301000	NMF-cluster 7	0.00814988	-0.443417	0.0543737
chr11_65292001_65293000	NMF-cluster 7	0.00814988	-0.443417	0.0543737
chr12_111424001_111425000	NMF-cluster 7	0.00814988	-0.443417	0.0543737
chr14_89773001_89774000	NMF-cluster 7	0.00814988	-0.443417	0.0543737
chr14_101449001_101450000	NMF-cluster 7	0.00814988	-0.443417	0.0543737
chr15_85404001_85405000	NMF-cluster 7	0.00814988	-0.443417	0.0543737
chr16_78742001_78743000	NMF-cluster 7	0.00814988	0.443417	0.0543737
chr17_14605001_14606000	NMF-cluster 7	0.00814988	-0.443417	0.0543737
chr17_43745001_43746000	NMF-cluster 7	0.00814988	-0.443417	0.0543737
chr18_49459001_49460000	NMF-cluster 7	0.00814988	-0.443417	0.0543737
chr18_77056001_77057000	NMF-cluster 7	0.00814988	-0.443417	0.0543737
chr22_28918001_28919000	NMF-cluster 7	0.00814988	-0.443417	0.0543737
chr1_244878001_244879000	NMF-cluster 7	0.0081939	-0.443137	0.0545567
chr5_152061001_152062000	NMF-cluster 7	0.0081939	-0.443137	0.0545567
chr10_48456001_48457000	NMF-cluster 7	0.0081939	-0.443137	0.0545567
chr10_89888001_89889000	NMF-cluster 7	0.0081939	-0.443137	0.0545567
chr13_28268001_28269000	NMF-cluster 7	0.0081939	-0.443137	0.0545567
chr15_49216001_49217000	NMF-cluster 7	0.0081939	-0.443137	0.0545567
chr17_8872001_8873000	NMF-cluster 7	0.0081939	-0.443137	0.0545567
chr17_41782001_41783000	NMF-cluster 7	0.0081939	-0.443137	0.0545567
chr18_9711001_9712000	NMF-cluster 7	0.0081939	0.443137	0.0545567
chr19_38210001_38211000	NMF-cluster 7	0.0081939	-0.443137	0.0545567
chr19_50434001_50435000	NMF-cluster 7	0.0081939	-0.443137	0.0545567
chr20_20734001_20735000	NMF-cluster 7	0.0081939	-0.443137	0.0545567
chr22_23208001_23209000	NMF-cluster 7	0.0081939	-0.443137	0.0545567
chrX_20395001_20396000	NMF-cluster 7	0.0081939	-0.443137	0.0545567
chrX_40154001_40155000	NMF-cluster 7	0.0081939	-0.443137	0.0545567
chr1_206758001_206759000	NMF-cluster 7	0.00823812	0.442857	0.0546814
chr6_149234001_149235000	NMF-cluster 7	0.00823812	0.442857	0.0546814
chr1_85290001_85291000	NMF-cluster 7	0.00823812	-0.442857	0.0546814
chr2_97708001_97709000	NMF-cluster 7	0.00823812	-0.442857	0.0546814
chr2_101618001_101619000	NMF-cluster 7	0.00823812	-0.442857	0.0546814
chr5_119290001_119291000	NMF-cluster 7	0.00823812	-0.442857	0.0546814
chr8_59327001_59328000	NMF-cluster 7	0.00823812	-0.442857	0.0546814
chr8_123770001_123771000	NMF-cluster 7	0.00823812	-0.442857	0.0546814
chr10_96643001_96644000	NMF-cluster 7	0.00823812	-0.442857	0.0546814
chr11_75143001_75144000	NMF-cluster 7	0.00823812	-0.442857	0.0546814
chr13_28269001_28270000	NMF-cluster 7	0.00823812	-0.442857	0.0546814
chr13_78609001_78610000	NMF-cluster 7	0.00823812	-0.442857	0.0546814
chr14_52310001_52311000	NMF-cluster 7	0.00823812	-0.442857	0.0546814
chr14_99687001_99688000	NMF-cluster 7	0.00823812	-0.442857	0.0546814
chr15_75721001_75722000	NMF-cluster 7	0.00823812	-0.442857	0.0546814
chr17_8873001_8874000	NMF-cluster 7	0.00823812	-0.442857	0.0546814
chr17_34366001_34367000	NMF-cluster 7	0.00823812	-0.442857	0.0546814
chr17_57781001_57782000	NMF-cluster 7	0.00823812	-0.442857	0.0546814
chr18_58603001_58604000	NMF-cluster 7	0.00823812	-0.442857	0.0546814
chr19_2627001_2628000	NMF-cluster 7	0.00823812	-0.442857	0.0546814
chr19_35317001_35318000	NMF-cluster 7	0.00823812	-0.442857	0.0546814
chr20_25016001_25017000	NMF-cluster 7	0.00823812	-0.442857	0.0546814
chr22_20396001_20397000	NMF-cluster 7	0.00823812	-0.442857	0.0546814
chr3_50971001_50972000	NMF-cluster 7	0.00828254	0.442577	0.0548214
chr3_141412001_141413000	NMF-cluster 7	0.00828254	0.442577	0.0548214
chr4_179836001_179837000	NMF-cluster 7	0.00828254	0.442577	0.0548214
chr17_21976001_21977000	NMF-cluster 7	0.00828254	0.442577	0.0548214
chr1_178485001_178486000	NMF-cluster 7	0.00828254	-0.442577	0.0548214
chr2_9175001_9176000	NMF-cluster 7	0.00828254	-0.442577	0.0548214
chr5_149804001_149805000	NMF-cluster 7	0.00828254	-0.442577	0.0548214
chr6_5766001_5767000	NMF-cluster 7	0.00828254	-0.442577	0.0548214
chr6_87923001_87924000	NMF-cluster 7	0.00828254	-0.442577	0.0548214
chr7_101125001_101126000	NMF-cluster 7	0.00828254	-0.442577	0.0548214
chr8_42490001_42491000	NMF-cluster 7	0.00828254	-0.442577	0.0548214
chr9_133558001_133559000	NMF-cluster 7	0.00828254	-0.442577	0.0548214
chr10_12561001_12562000	NMF-cluster 7	0.00828254	-0.442577	0.0548214
chr11_33724001_33725000	NMF-cluster 7	0.00828254	-0.442577	0.0548214
chr12_49537001_49538000	NMF-cluster 7	0.00828254	-0.442577	0.0548214
chr12_96208001_96209000	NMF-cluster 7	0.00828254	-0.442577	0.0548214
chr12_123131001_123132000	NMF-cluster 7	0.00828254	-0.442577	0.0548214
chr13_88708001_88709000	NMF-cluster 7	0.00828254	-0.442577	0.0548214
chr17_2490001_2491000	NMF-cluster 7	0.00828254	-0.442577	0.0548214
chr19_17979001_17980000	NMF-cluster 7	0.00828254	-0.442577	0.0548214
chr22_24698001_24699000	NMF-cluster 7	0.00828254	-0.442577	0.0548214
chr1_53318001_53319000	NMF-cluster 7	0.00832717	-0.442297	0.0549694
chr1_91165001_91166000	NMF-cluster 7	0.00832717	-0.442297	0.0549694
chr3_52720001_52721000	NMF-cluster 7	0.00832717	-0.442297	0.0549694
chr3_129608001_129609000	NMF-cluster 7	0.00832717	-0.442297	0.0549694
chr3_131796001_131797000	NMF-cluster 7	0.00832717	-0.442297	0.0549694
chr4_81648001_81649000	NMF-cluster 7	0.00832717	-0.442297	0.0549694
chr6_5294001_5295000	NMF-cluster 7	0.00832717	-0.442297	0.0549694
chr8_6559001_6560000	NMF-cluster 7	0.00832717	-0.442297	0.0549694
chr12_130979001_130980000	NMF-cluster 7	0.00832717	-0.442297	0.0549694
chr13_21076001_21077000	NMF-cluster 7	0.00832717	-0.442297	0.0549694
chr14_92702001_92703000	NMF-cluster 7	0.00832717	-0.442297	0.0549694
chr14_105196001_105197000	NMF-cluster 7	0.00832717	-0.442297	0.0549694
chr16_12215001_12216000	NMF-cluster 7	0.00832717	-0.442297	0.0549694
chr17_26603001_26604000	NMF-cluster 7	0.00832717	0.442297	0.0549694
chr17_28501001_28502000	NMF-cluster 7	0.00832717	-0.442297	0.0549694
chr18_49055001_49056000	NMF-cluster 7	0.00832717	-0.442297	0.0549694
chr19_48648001_48649000	NMF-cluster 7	0.00832717	-0.442297	0.0549694
chr19_55585001_55586000	NMF-cluster 7	0.00832717	-0.442297	0.0549694
chr20_31708001_31709000	NMF-cluster 7	0.00832717	-0.442297	0.0549694
chr21_38493001_38494000	NMF-cluster 7	0.00832717	-0.442297	0.0549694
chr1_26706001_26707000	NMF-cluster 7	0.00837201	-0.442017	0.0551473
chr2_45734001_45735000	NMF-cluster 7	0.00837201	-0.442017	0.0551473
chr5_126373001_126374000	NMF-cluster 7	0.00837201	0.442017	0.0551473
chr5_131289001_131290000	NMF-cluster 7	0.00837201	0.442017	0.0551473
chr6_125430001_125431000	NMF-cluster 7	0.00837201	-0.442017	0.0551473
chr6_137309001_137310000	NMF-cluster 7	0.00837201	-0.442017	0.0551473
chr7_129149001_129150000	NMF-cluster 7	0.00837201	-0.442017	0.0551473
chr9_69580001_69581000	NMF-cluster 7	0.00837201	-0.442017	0.0551473
chr9_88783001_88784000	NMF-cluster 7	0.00837201	-0.442017	0.0551473
chr9_121510001_121511000	NMF-cluster 7	0.00837201	-0.442017	0.0551473
chr12_122006001_122007000	NMF-cluster 7	0.00837201	-0.442017	0.0551473
chr14_65224001_65225000	NMF-cluster 7	0.00837201	-0.442017	0.0551473
chr14_69773001_69774000	NMF-cluster 7	0.00837201	-0.442017	0.0551473
chr14_73401001_73402000	NMF-cluster 7	0.00837201	-0.442017	0.0551473
chr17_4636001_4637000	NMF-cluster 7	0.00837201	-0.442017	0.0551473
chr20_48626001_48627000	NMF-cluster 7	0.00837201	-0.442017	0.0551473
chr12_128449001_128450000	NMF-cluster 7	0.00838518	0.438683	0.0552267
chr1_41516001_41517000	NMF-cluster 7	0.00841706	-0.441737	0.0552449
chr1_116737001_116738000	NMF-cluster 7	0.00841706	0.441737	0.0552449
chr1_160654001_160655000	NMF-cluster 7	0.00841706	-0.441737	0.0552449
chr2_60569001_60570000	NMF-cluster 7	0.00841706	-0.441737	0.0552449
chr2_109161001_109162000	NMF-cluster 7	0.00841706	-0.441737	0.0552449
chr2_113886001_113887000	NMF-cluster 7	0.00841706	0.441737	0.0552449
chr4_4902001_4903000	NMF-cluster 7	0.00841706	-0.441737	0.0552449
chr4_5870001_5871000	NMF-cluster 7	0.00841706	-0.441737	0.0552449
chr4_56506001_56507000	NMF-cluster 7	0.00841706	-0.441737	0.0552449
chr5_112686001_112687000	NMF-cluster 7	0.00841706	-0.441737	0.0552449
chr5_131794001_131795000	NMF-cluster 7	0.00841706	-0.441737	0.0552449
chr6_6040001_6041000	NMF-cluster 7	0.00841706	-0.441737	0.0552449
chr6_167589001_167590000	NMF-cluster 7	0.00841706	-0.441737	0.0552449
chr8_115648001_115649000	NMF-cluster 7	0.00841706	0.441737	0.0552449
chr9_121550001_121551000	NMF-cluster 7	0.00841706	-0.441737	0.0552449
chr11_65476001_65477000	NMF-cluster 7	0.00841706	-0.441737	0.0552449
chr12_6104001_6105000	NMF-cluster 7	0.00841706	-0.441737	0.0552449
chr13_80342001_80343000	NMF-cluster 7	0.00841706	-0.441737	0.0552449
chr14_67934001_67935000	NMF-cluster 7	0.00841706	-0.441737	0.0552449
chr16_67488001_67489000	NMF-cluster 7	0.00841706	-0.441737	0.0552449
chr17_10034001_10035000	NMF-cluster 7	0.00841706	-0.441737	0.0552449
chr17_42133001_42134000	NMF-cluster 7	0.00841706	-0.441737	0.0552449
chr18_79818001_79819000	NMF-cluster 7	0.00841706	-0.441737	0.0552449
chr19_2648001_2649000	NMF-cluster 7	0.00841706	-0.441737	0.0552449
chr19_56839001_56840000	NMF-cluster 7	0.00841706	0.441737	0.0552449
chr20_24290001_24291000	NMF-cluster 7	0.00841706	-0.441737	0.0552449
chr1_143262001_143263000	NMF-cluster 7	0.00842718	0.43843	0.055304
chr1_244450001_244451000	NMF-cluster 7	0.00846231	0.441457	0.0553872
chr2_104977001_104978000	NMF-cluster 7	0.00846231	-0.441457	0.0553872
chr2_172693001_172694000	NMF-cluster 7	0.00846231	0.441457	0.0553872
chr3_12919001_12920000	NMF-cluster 7	0.00846231	-0.441457	0.0553872
chr3_42847001_42848000	NMF-cluster 7	0.00846231	-0.441457	0.0553872
chr4_6273001_6274000	NMF-cluster 7	0.00846231	-0.441457	0.0553872
chr4_6938001_6939000	NMF-cluster 7	0.00846231	-0.441457	0.0553872
chr4_170991001_170992000	NMF-cluster 7	0.00846231	-0.441457	0.0553872
chr5_35665001_35666000	NMF-cluster 7	0.00846231	-0.441457	0.0553872
chr6_148678001_148679000	NMF-cluster 7	0.00846231	-0.441457	0.0553872
chr7_101602001_101603000	NMF-cluster 7	0.00846231	-0.441457	0.0553872
chr10_41903001_41904000	NMF-cluster 7	0.00846231	0.441457	0.0553872
chr11_83054001_83055000	NMF-cluster 7	0.00846231	-0.441457	0.0553872
chr12_124521001_124522000	NMF-cluster 7	0.00846231	-0.441457	0.0553872
chr14_61552001_61553000	NMF-cluster 7	0.00846231	-0.441457	0.0553872
chr16_3939001_3940000	NMF-cluster 7	0.00846231	-0.441457	0.0553872
chr16_69358001_69359000	NMF-cluster 7	0.00846231	-0.441457	0.0553872
chr16_89255001_89256000	NMF-cluster 7	0.00846231	-0.441457	0.0553872
chrX_120726001_120727000	NMF-cluster 7	0.00846231	-0.441457	0.0553872
chrX_150854001_150855000	NMF-cluster 7	0.00846231	-0.441457	0.0553872
chr1_204480001_204481000	NMF-cluster 7	0.00850777	-0.441176	0.0555521
chr1_230150001_230151000	NMF-cluster 7	0.00850777	-0.441176	0.0555521
chr2_8653001_8654000	NMF-cluster 7	0.00850777	-0.441176	0.0555521
chr2_231613001_231614000	NMF-cluster 7	0.00850777	-0.441176	0.0555521
chr3_26102001_26103000	NMF-cluster 7	0.00850777	-0.441176	0.0555521
chr3_193716001_193717000	NMF-cluster 7	0.00850777	-0.441176	0.0555521
chr7_74266001_74267000	NMF-cluster 7	0.00850777	-0.441176	0.0555521
chr8_96853001_96854000	NMF-cluster 7	0.00850777	-0.441176	0.0555521
chr8_100316001_100317000	NMF-cluster 7	0.00850777	-0.441176	0.0555521
chr9_100066001_100067000	NMF-cluster 7	0.00850777	-0.441176	0.0555521
chr12_132185001_132186000	NMF-cluster 7	0.00850777	0.441176	0.0555521
chr14_73742001_73743000	NMF-cluster 7	0.00850777	-0.441176	0.0555521
chr14_75295001_75296000	NMF-cluster 7	0.00850777	-0.441176	0.0555521
chr16_85253001_85254000	NMF-cluster 7	0.00850777	-0.441176	0.0555521
chr17_47205001_47206000	NMF-cluster 7	0.00850777	-0.441176	0.0555521
chr19_3429001_3430000	NMF-cluster 7	0.00850777	-0.441176	0.0555521
chr22_24635001_24636000	NMF-cluster 7	0.00850777	-0.441176	0.0555521
chrX_136193001_136194000	NMF-cluster 7	0.00850777	-0.441176	0.0555521
chr1_3577001_3578000	NMF-cluster 7	0.00855344	-0.440896	0.055725
chr1_223090001_223091000	NMF-cluster 7	0.00855344	-0.440896	0.055725
chr2_37624001_37625000	NMF-cluster 7	0.00855344	0.440896	0.055725
chr3_8955001_8956000	NMF-cluster 7	0.00855344	-0.440896	0.055725
chr3_35654001_35655000	NMF-cluster 7	0.00855344	-0.440896	0.055725
chr4_110183001_110184000	NMF-cluster 7	0.00855344	-0.440896	0.055725
chr6_27895001_27896000	NMF-cluster 7	0.00855344	-0.440896	0.055725
chr6_156953001_156954000	NMF-cluster 7	0.00855344	-0.440896	0.055725
chr8_133234001_133235000	NMF-cluster 7	0.00855344	-0.440896	0.055725
chr10_78657001_78658000	NMF-cluster 7	0.00855344	-0.440896	0.055725
chr10_110388001_110389000	NMF-cluster 7	0.00855344	0.440896	0.055725
chr11_68813001_68814000	NMF-cluster 7	0.00855344	-0.440896	0.055725
chr15_99515001_99516000	NMF-cluster 7	0.00855344	-0.440896	0.055725
chr17_17045001_17046000	NMF-cluster 7	0.00855344	-0.440896	0.055725
chr18_369001_370000	NMF-cluster 7	0.00855344	-0.440896	0.055725
chr18_10016001_10017000	NMF-cluster 7	0.00855344	-0.440896	0.055725
chr22_49930001_49931000	NMF-cluster 7	0.00855344	-0.440896	0.055725
chr1_77413001_77414000	NMF-cluster 7	0.00859932	-0.440616	0.0558543
chr2_57759001_57760000	NMF-cluster 7	0.00859932	-0.440616	0.0558543
chr2_232324001_232325000	NMF-cluster 7	0.00859932	-0.440616	0.0558543
chr3_194047001_194048000	NMF-cluster 7	0.00859932	-0.440616	0.0558543
chr4_38816001_38817000	NMF-cluster 7	0.00859932	-0.440616	0.0558543
chr5_154770001_154771000	NMF-cluster 7	0.00859932	-0.440616	0.0558543
chr7_131220001_131221000	NMF-cluster 7	0.00859932	-0.440616	0.0558543
chr8_42203001_42204000	NMF-cluster 7	0.00859932	-0.440616	0.0558543
chr9_34143001_34144000	NMF-cluster 7	0.00859932	-0.440616	0.0558543
chr9_136650001_136651000	NMF-cluster 7	0.00859932	-0.440616	0.0558543
chr10_7475001_7476000	NMF-cluster 7	0.00859932	-0.440616	0.0558543
chr10_41889001_41890000	NMF-cluster 7	0.00859932	0.440616	0.0558543
chr10_52216001_52217000	NMF-cluster 7	0.00859932	-0.440616	0.0558543
chr10_101301001_101302000	NMF-cluster 7	0.00859932	-0.440616	0.0558543
chr11_119574001_119575000	NMF-cluster 7	0.00859932	-0.440616	0.0558543
chr12_6212001_6213000	NMF-cluster 7	0.00859932	-0.440616	0.0558543
chr12_113217001_113218000	NMF-cluster 7	0.00859932	-0.440616	0.0558543
chr13_50755001_50756000	NMF-cluster 7	0.00859932	-0.440616	0.0558543
chr16_57625001_57626000	NMF-cluster 7	0.00859932	-0.440616	0.0558543
chr16_81514001_81515000	NMF-cluster 7	0.00859932	-0.440616	0.0558543
chr19_556001_557000	NMF-cluster 7	0.00859932	0.440616	0.0558543
chr19_14362001_14363000	NMF-cluster 7	0.00859932	-0.440616	0.0558543
chr22_46221001_46222000	NMF-cluster 7	0.00859932	-0.440616	0.0558543
chr1_92883001_92884000	NMF-cluster 7	0.00864542	0.440336	0.0559548
chr1_108703001_108704000	NMF-cluster 7	0.00864542	0.440336	0.0559548
chr1_143264001_143265000	NMF-cluster 7	0.00864542	0.440336	0.0559548
chr5_56829001_56830000	NMF-cluster 7	0.00864542	0.440336	0.0559548
chr8_81080001_81081000	NMF-cluster 7	0.00864542	0.440336	0.0559548
chr19_2082001_2083000	NMF-cluster 7	0.00864542	0.440336	0.0559548
chr1_3614001_3615000	NMF-cluster 7	0.00864542	-0.440336	0.0559548
chr1_31869001_31870000	NMF-cluster 7	0.00864542	-0.440336	0.0559548
chr1_45394001_45395000	NMF-cluster 7	0.00864542	-0.440336	0.0559548
chr1_234539001_234540000	NMF-cluster 7	0.00864542	-0.440336	0.0559548
chr2_37350001_37351000	NMF-cluster 7	0.00864542	-0.440336	0.0559548
chr4_25180001_25181000	NMF-cluster 7	0.00864542	-0.440336	0.0559548
chr4_38761001_38762000	NMF-cluster 7	0.00864542	-0.440336	0.0559548
chr6_4902001_4903000	NMF-cluster 7	0.00864542	-0.440336	0.0559548
chr6_17700001_17701000	NMF-cluster 7	0.00864542	-0.440336	0.0559548
chr6_35560001_35561000	NMF-cluster 7	0.00864542	-0.440336	0.0559548
chr6_55034001_55035000	NMF-cluster 7	0.00864542	-0.440336	0.0559548
chr6_158808001_158809000	NMF-cluster 7	0.00864542	-0.440336	0.0559548
chr8_96820001_96821000	NMF-cluster 7	0.00864542	-0.440336	0.0559548
chr10_73999001_74000000	NMF-cluster 7	0.00864542	-0.440336	0.0559548
chr11_64612001_64613000	NMF-cluster 7	0.00864542	-0.440336	0.0559548
chr12_52120001_52121000	NMF-cluster 7	0.00864542	-0.440336	0.0559548
chr15_57080001_57081000	NMF-cluster 7	0.00864542	-0.440336	0.0559548
chr17_3002001_3003000	NMF-cluster 7	0.00864542	-0.440336	0.0559548
chr18_59877001_59878000	NMF-cluster 7	0.00864542	-0.440336	0.0559548
chr19_14394001_14395000	NMF-cluster 7	0.00864542	-0.440336	0.0559548
chrX_37754001_37755000	NMF-cluster 7	0.00864542	-0.440336	0.0559548
chr1_232620001_232621000	NMF-cluster 7	0.00869172	-0.440056	0.0560853
chr2_42183001_42184000	NMF-cluster 7	0.00869172	-0.440056	0.0560853
chr3_34107001_34108000	NMF-cluster 7	0.00869172	-0.440056	0.0560853
chr3_59986001_59987000	NMF-cluster 7	0.00869172	-0.440056	0.0560853
chr3_149248001_149249000	NMF-cluster 7	0.00869172	-0.440056	0.0560853
chr4_86981001_86982000	NMF-cluster 7	0.00869172	-0.440056	0.0560853
chr7_47576001_47577000	NMF-cluster 7	0.00869172	-0.440056	0.0560853
chr7_73211001_73212000	NMF-cluster 7	0.00869172	-0.440056	0.0560853
chr7_139635001_139636000	NMF-cluster 7	0.00869172	0.440056	0.0560853
chr10_103846001_103847000	NMF-cluster 7	0.00869172	-0.440056	0.0560853
chr11_124718001_124719000	NMF-cluster 7	0.00869172	-0.440056	0.0560853
chr13_46383001_46384000	NMF-cluster 7	0.00869172	-0.440056	0.0560853
chr15_63668001_63669000	NMF-cluster 7	0.00869172	0.440056	0.0560853
chr16_49835001_49836000	NMF-cluster 7	0.00869172	-0.440056	0.0560853
chr16_68251001_68252000	NMF-cluster 7	0.00869172	-0.440056	0.0560853
chr17_39208001_39209000	NMF-cluster 7	0.00869172	-0.440056	0.0560853
chr17_75775001_75776000	NMF-cluster 7	0.00869172	-0.440056	0.0560853
chr18_59872001_59873000	NMF-cluster 7	0.00869172	-0.440056	0.0560853
chr20_48781001_48782000	NMF-cluster 7	0.00869172	-0.440056	0.0560853
chr21_15220001_15221000	NMF-cluster 7	0.00869172	-0.440056	0.0560853
chr22_26405001_26406000	NMF-cluster 7	0.00869172	-0.440056	0.0560853
chr22_26542001_26543000	NMF-cluster 7	0.00869172	-0.440056	0.0560853
chrX_120739001_120740000	NMF-cluster 7	0.00869172	-0.440056	0.0560853
chr1_40404001_40405000	NMF-cluster 7	0.00873824	0.439776	0.0561944
chr1_53376001_53377000	NMF-cluster 7	0.00873824	-0.439776	0.0561944
chr1_211469001_211470000	NMF-cluster 7	0.00873824	-0.439776	0.0561944
chr2_64277001_64278000	NMF-cluster 7	0.00873824	-0.439776	0.0561944
chr3_66486001_66487000	NMF-cluster 7	0.00873824	-0.439776	0.0561944
chr3_155097001_155098000	NMF-cluster 7	0.00873824	-0.439776	0.0561944
chr3_157170001_157171000	NMF-cluster 7	0.00873824	-0.439776	0.0561944
chr3_179432001_179433000	NMF-cluster 7	0.00873824	-0.439776	0.0561944
chr4_78629001_78630000	NMF-cluster 7	0.00873824	-0.439776	0.0561944
chr5_172660001_172661000	NMF-cluster 7	0.00873824	-0.439776	0.0561944
chr6_125467001_125468000	NMF-cluster 7	0.00873824	-0.439776	0.0561944
chr7_16934001_16935000	NMF-cluster 7	0.00873824	-0.439776	0.0561944
chr7_23463001_23464000	NMF-cluster 7	0.00873824	-0.439776	0.0561944
chr9_128365001_128366000	NMF-cluster 7	0.00873824	-0.439776	0.0561944
chr10_88118001_88119000	NMF-cluster 7	0.00873824	-0.439776	0.0561944
chr11_297001_298000	NMF-cluster 7	0.00873824	0.439776	0.0561944
chr11_122690001_122691000	NMF-cluster 7	0.00873824	-0.439776	0.0561944
chr12_57899001_57900000	NMF-cluster 7	0.00873824	0.439776	0.0561944
chr12_103881001_103882000	NMF-cluster 7	0.00873824	-0.439776	0.0561944
chr14_95291001_95292000	NMF-cluster 7	0.00873824	-0.439776	0.0561944
chr15_81284001_81285000	NMF-cluster 7	0.00873824	-0.439776	0.0561944
chr17_44628001_44629000	NMF-cluster 7	0.00873824	-0.439776	0.0561944
chr18_332001_333000	NMF-cluster 7	0.00873824	-0.439776	0.0561944
chr19_5123001_5124000	NMF-cluster 7	0.00873824	-0.439776	0.0561944
chr19_5992001_5993000	NMF-cluster 7	0.00873824	-0.439776	0.0561944
chr22_45684001_45685000	NMF-cluster 7	0.00873824	-0.439776	0.0561944
chr1_23931001_23932000	NMF-cluster 7	0.00878497	-0.439496	0.0563627
chr5_172851001_172852000	NMF-cluster 7	0.00878497	-0.439496	0.0563627
chr6_157064001_157065000	NMF-cluster 7	0.00878497	-0.439496	0.0563627
chr7_66459001_66460000	NMF-cluster 7	0.00878497	-0.439496	0.0563627
chr9_21253001_21254000	NMF-cluster 7	0.00878497	-0.439496	0.0563627
chr9_126748001_126749000	NMF-cluster 7	0.00878497	-0.439496	0.0563627
chr10_78992001_78993000	NMF-cluster 7	0.00878497	-0.439496	0.0563627
chr10_113322001_113323000	NMF-cluster 7	0.00878497	-0.439496	0.0563627
chr11_48107001_48108000	NMF-cluster 7	0.00878497	-0.439496	0.0563627
chr11_123519001_123520000	NMF-cluster 7	0.00878497	-0.439496	0.0563627
chr12_6194001_6195000	NMF-cluster 7	0.00878497	-0.439496	0.0563627
chr12_49159001_49160000	NMF-cluster 7	0.00878497	-0.439496	0.0563627
chr12_68237001_68238000	NMF-cluster 7	0.00878497	-0.439496	0.0563627
chr13_45326001_45327000	NMF-cluster 7	0.00878497	-0.439496	0.0563627
chr14_105532001_105533000	NMF-cluster 7	0.00878497	-0.439496	0.0563627
chr16_31505001_31506000	NMF-cluster 7	0.00878497	-0.439496	0.0563627
chr17_39231001_39232000	NMF-cluster 7	0.00878497	-0.439496	0.0563627
chr20_63584001_63585000	NMF-cluster 7	0.00878497	-0.439496	0.0563627
chr1_94095001_94096000	NMF-cluster 7	0.00883192	-0.439216	0.0564877
chr1_181132001_181133000	NMF-cluster 7	0.00883192	-0.439216	0.0564877
chr1_183102001_183103000	NMF-cluster 7	0.00883192	-0.439216	0.0564877
chr3_193853001_193854000	NMF-cluster 7	0.00883192	-0.439216	0.0564877
chr4_80610001_80611000	NMF-cluster 7	0.00883192	-0.439216	0.0564877
chr5_159359001_159360000	NMF-cluster 7	0.00883192	-0.439216	0.0564877
chr7_65991001_65992000	NMF-cluster 7	0.00883192	-0.439216	0.0564877
chr8_26579001_26580000	NMF-cluster 7	0.00883192	-0.439216	0.0564877
chr9_107020001_107021000	NMF-cluster 7	0.00883192	-0.439216	0.0564877
chr9_114004001_114005000	NMF-cluster 7	0.00883192	-0.439216	0.0564877
chr10_74157001_74158000	NMF-cluster 7	0.00883192	-0.439216	0.0564877
chr11_2202001_2203000	NMF-cluster 7	0.00883192	-0.439216	0.0564877
chr11_7578001_7579000	NMF-cluster 7	0.00883192	-0.439216	0.0564877
chr11_128058001_128059000	NMF-cluster 7	0.00883192	0.439216	0.0564877
chr12_7074001_7075000	NMF-cluster 7	0.00883192	-0.439216	0.0564877
chr12_46524001_46525000	NMF-cluster 7	0.00883192	0.439216	0.0564877
chr12_67358001_67359000	NMF-cluster 7	0.00883192	-0.439216	0.0564877
chr12_131831001_131832000	NMF-cluster 7	0.00883192	-0.439216	0.0564877
chr13_36552001_36553000	NMF-cluster 7	0.00883192	-0.439216	0.0564877
chr14_49019001_49020000	NMF-cluster 7	0.00883192	-0.439216	0.0564877
chr17_17403001_17404000	NMF-cluster 7	0.00883192	-0.439216	0.0564877
chr18_75551001_75552000	NMF-cluster 7	0.00883192	-0.439216	0.0564877
chr19_2332001_2333000	NMF-cluster 7	0.00883192	-0.439216	0.0564877
chr22_20238001_20239000	NMF-cluster 7	0.00883192	-0.439216	0.0564877
chr2_62157001_62158000	NMF-cluster 7	0.00887908	-0.438936	0.0565255
