## Supplemental Table 6 for "Heterogeneity in chromatin structure drives core regulatory pathways in B-cell Acute Lymphoblastic Leukemia" (part 21 of 36)

### Sheet: suppl table 4 (continued)
bin	NMF-cluster	pval	rho	fdr
chr2_96316001_96317000	NMF-cluster 7	0.00887908	-0.438936	0.0565255
chr2_99928001_99929000	NMF-cluster 7	0.00887908	-0.438936	0.0565255
chr2_127086001_127087000	NMF-cluster 7	0.00887908	-0.438936	0.0565255
chr3_50242001_50243000	NMF-cluster 7	0.00887908	-0.438936	0.0565255
chr3_57159001_57160000	NMF-cluster 7	0.00887908	-0.438936	0.0565255
chr3_72439001_72440000	NMF-cluster 7	0.00887908	-0.438936	0.0565255
chr3_141798001_141799000	NMF-cluster 7	0.00887908	-0.438936	0.0565255
chr4_4787001_4788000	NMF-cluster 7	0.00887908	-0.438936	0.0565255
chr4_37865001_37866000	NMF-cluster 7	0.00887908	-0.438936	0.0565255
chr4_49153001_49154000	NMF-cluster 7	0.00887908	0.438936	0.0565255
chr4_128917001_128918000	NMF-cluster 7	0.00887908	0.438936	0.0565255
chr6_52537001_52538000	NMF-cluster 7	0.00887908	-0.438936	0.0565255
chr6_53245001_53246000	NMF-cluster 7	0.00887908	-0.438936	0.0565255
chr8_23304001_23305000	NMF-cluster 7	0.00887908	-0.438936	0.0565255
chr8_85190001_85191000	NMF-cluster 7	0.00887908	-0.438936	0.0565255
chr8_141544001_141545000	NMF-cluster 7	0.00887908	-0.438936	0.0565255
chr9_137275001_137276000	NMF-cluster 7	0.00887908	-0.438936	0.0565255
chr10_41882001_41883000	NMF-cluster 7	0.00887908	0.438936	0.0565255
chr10_50452001_50453000	NMF-cluster 7	0.00887908	-0.438936	0.0565255
chr10_79073001_79074000	NMF-cluster 7	0.00887908	-0.438936	0.0565255
chr11_59173001_59174000	NMF-cluster 7	0.00887908	-0.438936	0.0565255
chr12_3929001_3930000	NMF-cluster 7	0.00887908	-0.438936	0.0565255
chr12_26878001_26879000	NMF-cluster 7	0.00887908	-0.438936	0.0565255
chr12_55746001_55747000	NMF-cluster 7	0.00887908	-0.438936	0.0565255
chr13_88937001_88938000	NMF-cluster 7	0.00887908	-0.438936	0.0565255
chr14_61608001_61609000	NMF-cluster 7	0.00887908	-0.438936	0.0565255
chr16_11507001_11508000	NMF-cluster 7	0.00887908	-0.438936	0.0565255
chr16_87816001_87817000	NMF-cluster 7	0.00887908	-0.438936	0.0565255
chr17_31565001_31566000	NMF-cluster 7	0.00887908	-0.438936	0.0565255
chr18_77023001_77024000	NMF-cluster 7	0.00887908	-0.438936	0.0565255
chr19_45462001_45463000	NMF-cluster 7	0.00887908	-0.438936	0.0565255
chr20_31610001_31611000	NMF-cluster 7	0.00887908	0.438936	0.0565255
chr22_23221001_23222000	NMF-cluster 7	0.00887908	-0.438936	0.0565255
chrX_13725001_13726000	NMF-cluster 7	0.00887908	0.438936	0.0565255
chrX_39162001_39163000	NMF-cluster 7	0.00887908	-0.438936	0.0565255
chr1_12088001_12089000	NMF-cluster 7	0.00892646	-0.438655	0.0566736
chr1_41750001_41751000	NMF-cluster 7	0.00892646	-0.438655	0.0566736
chr1_232589001_232590000	NMF-cluster 7	0.00892646	-0.438655	0.0566736
chr2_128504001_128505000	NMF-cluster 7	0.00892646	-0.438655	0.0566736
chr2_232137001_232138000	NMF-cluster 7	0.00892646	-0.438655	0.0566736
chr3_100211001_100212000	NMF-cluster 7	0.00892646	-0.438655	0.0566736
chr3_129313001_129314000	NMF-cluster 7	0.00892646	-0.438655	0.0566736
chr3_196220001_196221000	NMF-cluster 7	0.00892646	-0.438655	0.0566736
chr3_197638001_197639000	NMF-cluster 7	0.00892646	-0.438655	0.0566736
chr5_150410001_150411000	NMF-cluster 7	0.00892646	-0.438655	0.0566736
chr6_4281001_4282000	NMF-cluster 7	0.00892646	-0.438655	0.0566736
chr6_17703001_17704000	NMF-cluster 7	0.00892646	-0.438655	0.0566736
chr6_149488001_149489000	NMF-cluster 7	0.00892646	-0.438655	0.0566736
chr11_122893001_122894000	NMF-cluster 7	0.00892646	-0.438655	0.0566736
chr11_134228001_134229000	NMF-cluster 7	0.00892646	-0.438655	0.0566736
chr13_50684001_50685000	NMF-cluster 7	0.00892646	-0.438655	0.0566736
chr16_66660001_66661000	NMF-cluster 7	0.00892646	-0.438655	0.0566736
chr17_45063001_45064000	NMF-cluster 7	0.00892646	-0.438655	0.0566736
chr20_24684001_24685000	NMF-cluster 7	0.00892646	-0.438655	0.0566736
chr21_7260001_7261000	NMF-cluster 7	0.00892646	0.438655	0.0566736
chr22_37730001_37731000	NMF-cluster 7	0.00892646	-0.438655	0.0566736
chr1_9676001_9677000	NMF-cluster 7	0.00897405	-0.438375	0.0568514
chr2_101806001_101807000	NMF-cluster 7	0.00897405	-0.438375	0.0568514
chr4_173372001_173373000	NMF-cluster 7	0.00897405	-0.438375	0.0568514
chr5_36404001_36405000	NMF-cluster 7	0.00897405	-0.438375	0.0568514
chr10_41879001_41880000	NMF-cluster 7	0.00897405	0.438375	0.0568514
chr10_96295001_96296000	NMF-cluster 7	0.00897405	-0.438375	0.0568514
chr12_75853001_75854000	NMF-cluster 7	0.00897405	-0.438375	0.0568514
chr13_29925001_29926000	NMF-cluster 7	0.00897405	-0.438375	0.0568514
chr13_40590001_40591000	NMF-cluster 7	0.00897405	-0.438375	0.0568514
chr15_66774001_66775000	NMF-cluster 7	0.00897405	-0.438375	0.0568514
chr17_59643001_59644000	NMF-cluster 7	0.00897405	-0.438375	0.0568514
chr17_76368001_76369000	NMF-cluster 7	0.00897405	-0.438375	0.0568514
chr18_13563001_13564000	NMF-cluster 7	0.00897405	-0.438375	0.0568514
chr20_53923001_53924000	NMF-cluster 7	0.00897405	-0.438375	0.0568514
chr21_23887001_23888000	NMF-cluster 7	0.00897405	-0.438375	0.0568514
chr22_17436001_17437000	NMF-cluster 7	0.00897405	-0.438375	0.0568514
chrX_68894001_68895000	NMF-cluster 7	0.00897405	-0.438375	0.0568514
chr2_157413001_157414000	NMF-cluster 7	0.00902187	0.438095	0.0569496
chr7_48110001_48111000	NMF-cluster 7	0.00902187	0.438095	0.0569496
chr1_5683001_5684000	NMF-cluster 7	0.00902187	-0.438095	0.0569496
chr1_26723001_26724000	NMF-cluster 7	0.00902187	-0.438095	0.0569496
chr2_1991001_1992000	NMF-cluster 7	0.00902187	-0.438095	0.0569496
chr2_17804001_17805000	NMF-cluster 7	0.00902187	-0.438095	0.0569496
chr3_183563001_183564000	NMF-cluster 7	0.00902187	-0.438095	0.0569496
chr4_40290001_40291000	NMF-cluster 7	0.00902187	-0.438095	0.0569496
chr5_77292001_77293000	NMF-cluster 7	0.00902187	-0.438095	0.0569496
chr7_87215001_87216000	NMF-cluster 7	0.00902187	-0.438095	0.0569496
chr7_101370001_101371000	NMF-cluster 7	0.00902187	-0.438095	0.0569496
chr9_34123001_34124000	NMF-cluster 7	0.00902187	-0.438095	0.0569496
chr10_133318001_133319000	NMF-cluster 7	0.00902187	-0.438095	0.0569496
chr11_68584001_68585000	NMF-cluster 7	0.00902187	-0.438095	0.0569496
chr12_4441001_4442000	NMF-cluster 7	0.00902187	-0.438095	0.0569496
chr13_51781001_51782000	NMF-cluster 7	0.00902187	-0.438095	0.0569496
chr14_61590001_61591000	NMF-cluster 7	0.00902187	-0.438095	0.0569496
chr15_40055001_40056000	NMF-cluster 7	0.00902187	-0.438095	0.0569496
chr16_10330001_10331000	NMF-cluster 7	0.00902187	-0.438095	0.0569496
chr16_84643001_84644000	NMF-cluster 7	0.00902187	-0.438095	0.0569496
chr16_84687001_84688000	NMF-cluster 7	0.00902187	-0.438095	0.0569496
chr16_84916001_84917000	NMF-cluster 7	0.00902187	-0.438095	0.0569496
chr17_80887001_80888000	NMF-cluster 7	0.00902187	-0.438095	0.0569496
chr19_16365001_16366000	NMF-cluster 7	0.00902187	-0.438095	0.0569496
chr20_24780001_24781000	NMF-cluster 7	0.00902187	-0.438095	0.0569496
chr22_23185001_23186000	NMF-cluster 7	0.00902187	-0.438095	0.0569496
chrX_68895001_68896000	NMF-cluster 7	0.00902187	-0.438095	0.0569496
chrX_148271001_148272000	NMF-cluster 7	0.00902187	-0.438095	0.0569496
chr3_67048001_67049000	NMF-cluster 7	0.00906989	0.437815	0.057063
chr5_131257001_131258000	NMF-cluster 7	0.00906989	0.437815	0.057063
chr9_39464001_39465000	NMF-cluster 7	0.00906989	0.437815	0.057063
chr9_136538001_136539000	NMF-cluster 7	0.00906989	0.437815	0.057063
chr1_41658001_41659000	NMF-cluster 7	0.00906989	-0.437815	0.057063
chr1_41768001_41769000	NMF-cluster 7	0.00906989	-0.437815	0.057063
chr3_3307001_3308000	NMF-cluster 7	0.00906989	-0.437815	0.057063
chr5_34742001_34743000	NMF-cluster 7	0.00906989	-0.437815	0.057063
chr5_56982001_56983000	NMF-cluster 7	0.00906989	-0.437815	0.057063
chr5_116570001_116571000	NMF-cluster 7	0.00906989	-0.437815	0.057063
chr6_125358001_125359000	NMF-cluster 7	0.00906989	-0.437815	0.057063
chr6_135114001_135115000	NMF-cluster 7	0.00906989	-0.437815	0.057063
chr6_150574001_150575000	NMF-cluster 7	0.00906989	-0.437815	0.057063
chr6_166850001_166851000	NMF-cluster 7	0.00906989	-0.437815	0.057063
chr7_813001_814000	NMF-cluster 7	0.00906989	-0.437815	0.057063
chr7_104936001_104937000	NMF-cluster 7	0.00906989	-0.437815	0.057063
chr9_104923001_104924000	NMF-cluster 7	0.00906989	-0.437815	0.057063
chr10_69481001_69482000	NMF-cluster 7	0.00906989	-0.437815	0.057063
chr10_115001001_115002000	NMF-cluster 7	0.00906989	-0.437815	0.057063
chr11_128563001_128564000	NMF-cluster 7	0.00906989	-0.437815	0.057063
chr14_90671001_90672000	NMF-cluster 7	0.00906989	-0.437815	0.057063
chr15_70491001_70492000	NMF-cluster 7	0.00906989	-0.437815	0.057063
chr18_48979001_48980000	NMF-cluster 7	0.00906989	-0.437815	0.057063
chr19_18985001_18986000	NMF-cluster 7	0.00906989	-0.437815	0.057063
chr22_36492001_36493000	NMF-cluster 7	0.00906989	-0.437815	0.057063
chrX_102985001_102986000	NMF-cluster 7	0.00906989	-0.437815	0.057063
chr1_203753001_203754000	NMF-cluster 7	0.00911814	-0.437535	0.0571697
chr1_247336001_247337000	NMF-cluster 7	0.00911814	-0.437535	0.0571697
chr2_65165001_65166000	NMF-cluster 7	0.00911814	-0.437535	0.0571697
chr2_65278001_65279000	NMF-cluster 7	0.00911814	-0.437535	0.0571697
chr2_109331001_109332000	NMF-cluster 7	0.00911814	-0.437535	0.0571697
chr3_38273001_38274000	NMF-cluster 7	0.00911814	-0.437535	0.0571697
chr3_46549001_46550000	NMF-cluster 7	0.00911814	-0.437535	0.0571697
chr5_133848001_133849000	NMF-cluster 7	0.00911814	-0.437535	0.0571697
chr5_139178001_139179000	NMF-cluster 7	0.00911814	-0.437535	0.0571697
chr5_160441001_160442000	NMF-cluster 7	0.00911814	-0.437535	0.0571697
chr6_5827001_5828000	NMF-cluster 7	0.00911814	-0.437535	0.0571697
chr6_21667001_21668000	NMF-cluster 7	0.00911814	-0.437535	0.0571697
chr6_156280001_156281000	NMF-cluster 7	0.00911814	-0.437535	0.0571697
chr6_167644001_167645000	NMF-cluster 7	0.00911814	-0.437535	0.0571697
chr7_24933001_24934000	NMF-cluster 7	0.00911814	-0.437535	0.0571697
chr7_66458001_66459000	NMF-cluster 7	0.00911814	-0.437535	0.0571697
chr8_130437001_130438000	NMF-cluster 7	0.00911814	-0.437535	0.0571697
chr9_33202001_33203000	NMF-cluster 7	0.00911814	-0.437535	0.0571697
chr11_35108001_35109000	NMF-cluster 7	0.00911814	-0.437535	0.0571697
chr12_51869001_51870000	NMF-cluster 7	0.00911814	-0.437535	0.0571697
chr12_51871001_51872000	NMF-cluster 7	0.00911814	-0.437535	0.0571697
chr13_77558001_77559000	NMF-cluster 7	0.00911814	-0.437535	0.0571697
chr13_102584001_102585000	NMF-cluster 7	0.00911814	-0.437535	0.0571697
chr16_4019001_4020000	NMF-cluster 7	0.00911814	-0.437535	0.0571697
chr19_33063001_33064000	NMF-cluster 7	0.00911814	-0.437535	0.0571697
chr19_38686001_38687000	NMF-cluster 7	0.00911814	-0.437535	0.0571697
chr20_29497001_29498000	NMF-cluster 7	0.00911814	0.437535	0.0571697
chr1_202252001_202253000	NMF-cluster 7	0.00916661	-0.437255	0.0573279
chr2_100135001_100136000	NMF-cluster 7	0.00916661	-0.437255	0.0573279
chr3_15097001_15098000	NMF-cluster 7	0.00916661	-0.437255	0.0573279
chr3_194298001_194299000	NMF-cluster 7	0.00916661	-0.437255	0.0573279
chr6_22026001_22027000	NMF-cluster 7	0.00916661	-0.437255	0.0573279
chr8_11642001_11643000	NMF-cluster 7	0.00916661	-0.437255	0.0573279
chr8_57412001_57413000	NMF-cluster 7	0.00916661	-0.437255	0.0573279
chr9_132372001_132373000	NMF-cluster 7	0.00916661	-0.437255	0.0573279
chr11_64578001_64579000	NMF-cluster 7	0.00916661	-0.437255	0.0573279
chr11_68825001_68826000	NMF-cluster 7	0.00916661	-0.437255	0.0573279
chr11_79201001_79202000	NMF-cluster 7	0.00916661	-0.437255	0.0573279
chr13_99431001_99432000	NMF-cluster 7	0.00916661	-0.437255	0.0573279
chr14_92585001_92586000	NMF-cluster 7	0.00916661	-0.437255	0.0573279
chr15_78756001_78757000	NMF-cluster 7	0.00916661	-0.437255	0.0573279
chr15_101156001_101157000	NMF-cluster 7	0.00916661	-0.437255	0.0573279
chr16_27428001_27429000	NMF-cluster 7	0.00916661	-0.437255	0.0573279
chr16_82750001_82751000	NMF-cluster 7	0.00916661	-0.437255	0.0573279
chr17_3276001_3277000	NMF-cluster 7	0.00916661	-0.437255	0.0573279
chr17_57727001_57728000	NMF-cluster 7	0.00916661	-0.437255	0.0573279
chr22_46579001_46580000	NMF-cluster 7	0.00916661	-0.437255	0.0573279
chr1_22105001_22106000	NMF-cluster 7	0.0092153	0.436975	0.0574867
chr1_27403001_27404000	NMF-cluster 7	0.0092153	-0.436975	0.0574867
chr1_167616001_167617000	NMF-cluster 7	0.0092153	-0.436975	0.0574867
chr4_2748001_2749000	NMF-cluster 7	0.0092153	-0.436975	0.0574867
chr5_36693001_36694000	NMF-cluster 7	0.0092153	-0.436975	0.0574867
chr6_36668001_36669000	NMF-cluster 7	0.0092153	-0.436975	0.0574867
chr6_38689001_38690000	NMF-cluster 7	0.0092153	-0.436975	0.0574867
chr8_142340001_142341000	NMF-cluster 7	0.0092153	-0.436975	0.0574867
chr9_136651001_136652000	NMF-cluster 7	0.0092153	-0.436975	0.0574867
chr10_47107001_47108000	NMF-cluster 7	0.0092153	-0.436975	0.0574867
chr10_113226001_113227000	NMF-cluster 7	0.0092153	-0.436975	0.0574867
chr11_69312001_69313000	NMF-cluster 7	0.0092153	-0.436975	0.0574867
chr14_92568001_92569000	NMF-cluster 7	0.0092153	0.436975	0.0574867
chr15_77013001_77014000	NMF-cluster 7	0.0092153	0.436975	0.0574867
chr16_17414001_17415000	NMF-cluster 7	0.0092153	-0.436975	0.0574867
chr19_41802001_41803000	NMF-cluster 7	0.0092153	-0.436975	0.0574867
chr20_20452001_20453000	NMF-cluster 7	0.0092153	-0.436975	0.0574867
chr20_37412001_37413000	NMF-cluster 7	0.0092153	-0.436975	0.0574867
chr22_20213001_20214000	NMF-cluster 7	0.0092153	-0.436975	0.0574867
chrX_19879001_19880000	NMF-cluster 7	0.0092153	-0.436975	0.0574867
chr1_32322001_32323000	NMF-cluster 7	0.00926422	0.436695	0.0576025
chr1_160374001_160375000	NMF-cluster 7	0.00926422	-0.436695	0.0576025
chr1_244920001_244921000	NMF-cluster 7	0.00926422	-0.436695	0.0576025
chr2_172285001_172286000	NMF-cluster 7	0.00926422	-0.436695	0.0576025
chr3_12625001_12626000	NMF-cluster 7	0.00926422	-0.436695	0.0576025
chr4_49147001_49148000	NMF-cluster 7	0.00926422	0.436695	0.0576025
chr4_108377001_108378000	NMF-cluster 7	0.00926422	-0.436695	0.0576025
chr7_2137001_2138000	NMF-cluster 7	0.00926422	-0.436695	0.0576025
chr7_2801001_2802000	NMF-cluster 7	0.00926422	-0.436695	0.0576025
chr8_124605001_124606000	NMF-cluster 7	0.00926422	-0.436695	0.0576025
chr9_81598001_81599000	NMF-cluster 7	0.00926422	-0.436695	0.0576025
chr9_121634001_121635000	NMF-cluster 7	0.00926422	-0.436695	0.0576025
chr11_44567001_44568000	NMF-cluster 7	0.00926422	-0.436695	0.0576025
chr11_121450001_121451000	NMF-cluster 7	0.00926422	0.436695	0.0576025
chr12_131774001_131775000	NMF-cluster 7	0.00926422	-0.436695	0.0576025
chr13_30313001_30314000	NMF-cluster 7	0.00926422	-0.436695	0.0576025
chr14_96908001_96909000	NMF-cluster 7	0.00926422	-0.436695	0.0576025
chr16_66266001_66267000	NMF-cluster 7	0.00926422	-0.436695	0.0576025
chr17_10042001_10043000	NMF-cluster 7	0.00926422	-0.436695	0.0576025
chr17_75102001_75103000	NMF-cluster 7	0.00926422	-0.436695	0.0576025
chr17_81407001_81408000	NMF-cluster 7	0.00926422	-0.436695	0.0576025
chr19_16446001_16447000	NMF-cluster 7	0.00926422	-0.436695	0.0576025
chr20_48803001_48804000	NMF-cluster 7	0.00926422	-0.436695	0.0576025
chr22_45602001_45603000	NMF-cluster 7	0.00926422	-0.436695	0.0576025
chr22_49811001_49812000	NMF-cluster 7	0.00926422	-0.436695	0.0576025
chrX_40099001_40100000	NMF-cluster 7	0.00926422	-0.436695	0.0576025
chr1_221882001_221883000	NMF-cluster 7	0.00931335	-0.436415	0.0577262
chr2_231715001_231716000	NMF-cluster 7	0.00931335	-0.436415	0.0577262
chr2_233124001_233125000	NMF-cluster 7	0.00931335	-0.436415	0.0577262
chr2_239268001_239269000	NMF-cluster 7	0.00931335	-0.436415	0.0577262
chr6_7156001_7157000	NMF-cluster 7	0.00931335	-0.436415	0.0577262
chr6_43608001_43609000	NMF-cluster 7	0.00931335	-0.436415	0.0577262
chr6_142934001_142935000	NMF-cluster 7	0.00931335	-0.436415	0.0577262
chr7_2469001_2470000	NMF-cluster 7	0.00931335	-0.436415	0.0577262
chr7_33193001_33194000	NMF-cluster 7	0.00931335	-0.436415	0.0577262
chr7_74412001_74413000	NMF-cluster 7	0.00931335	-0.436415	0.0577262
chr8_37402001_37403000	NMF-cluster 7	0.00931335	-0.436415	0.0577262
chr8_53204001_53205000	NMF-cluster 7	0.00931335	-0.436415	0.0577262
chr10_50143001_50144000	NMF-cluster 7	0.00931335	-0.436415	0.0577262
chr10_124602001_124603000	NMF-cluster 7	0.00931335	-0.436415	0.0577262
chr12_4819001_4820000	NMF-cluster 7	0.00931335	-0.436415	0.0577262
chr12_122313001_122314000	NMF-cluster 7	0.00931335	-0.436415	0.0577262
chr12_131048001_131049000	NMF-cluster 7	0.00931335	-0.436415	0.0577262
chr14_90483001_90484000	NMF-cluster 7	0.00931335	-0.436415	0.0577262
chr15_50884001_50885000	NMF-cluster 7	0.00931335	-0.436415	0.0577262
chr15_67081001_67082000	NMF-cluster 7	0.00931335	-0.436415	0.0577262
chr16_57800001_57801000	NMF-cluster 7	0.00931335	-0.436415	0.0577262
chr16_88921001_88922000	NMF-cluster 7	0.00931335	-0.436415	0.0577262
chr20_50302001_50303000	NMF-cluster 7	0.00931335	-0.436415	0.0577262
chr22_21817001_21818000	NMF-cluster 7	0.00931335	-0.436415	0.0577262
chr22_46507001_46508000	NMF-cluster 7	0.00931335	-0.436415	0.0577262
chr1_27527001_27528000	NMF-cluster 7	0.00936271	-0.436134	0.0578359
chr1_76219001_76220000	NMF-cluster 7	0.00936271	-0.436134	0.0578359
chr2_1710001_1711000	NMF-cluster 7	0.00936271	-0.436134	0.0578359
chr2_239773001_239774000	NMF-cluster 7	0.00936271	-0.436134	0.0578359
chr3_13550001_13551000	NMF-cluster 7	0.00936271	-0.436134	0.0578359
chr3_15328001_15329000	NMF-cluster 7	0.00936271	-0.436134	0.0578359
chr3_38267001_38268000	NMF-cluster 7	0.00936271	-0.436134	0.0578359
chr5_130324001_130325000	NMF-cluster 7	0.00936271	-0.436134	0.0578359
chr6_313001_314000	NMF-cluster 7	0.00936271	-0.436134	0.0578359
chr6_3707001_3708000	NMF-cluster 7	0.00936271	-0.436134	0.0578359
chr7_47494001_47495000	NMF-cluster 7	0.00936271	-0.436134	0.0578359
chr10_113274001_113275000	NMF-cluster 7	0.00936271	-0.436134	0.0578359
chr10_114101001_114102000	NMF-cluster 7	0.00936271	-0.436134	0.0578359
chr11_9855001_9856000	NMF-cluster 7	0.00936271	-0.436134	0.0578359
chr12_110591001_110592000	NMF-cluster 7	0.00936271	-0.436134	0.0578359
chr14_64699001_64700000	NMF-cluster 7	0.00936271	-0.436134	0.0578359
chr14_69672001_69673000	NMF-cluster 7	0.00936271	-0.436134	0.0578359
chr17_74781001_74782000	NMF-cluster 7	0.00936271	-0.436134	0.0578359
chr17_83117001_83118000	NMF-cluster 7	0.00936271	-0.436134	0.0578359
chr20_53922001_53923000	NMF-cluster 7	0.00936271	-0.436134	0.0578359
chr21_42461001_42462000	NMF-cluster 7	0.00936271	-0.436134	0.0578359
chr22_26287001_26288000	NMF-cluster 7	0.00936271	-0.436134	0.0578359
chr22_29386001_29387000	NMF-cluster 7	0.00936271	-0.436134	0.0578359
chr22_36415001_36416000	NMF-cluster 7	0.00936271	-0.436134	0.0578359
chrX_13079001_13080000	NMF-cluster 7	0.00936271	-0.436134	0.0578359
chrX_22057001_22058000	NMF-cluster 7	0.00936271	-0.436134	0.0578359
chrX_39827001_39828000	NMF-cluster 7	0.00936271	-0.436134	0.0578359
chr1_11340001_11341000	NMF-cluster 7	0.00941229	-0.435854	0.0579681
chr1_182570001_182571000	NMF-cluster 7	0.00941229	-0.435854	0.0579681
chr2_30622001_30623000	NMF-cluster 7	0.00941229	-0.435854	0.0579681
chr3_32814001_32815000	NMF-cluster 7	0.00941229	-0.435854	0.0579681
chr3_98564001_98565000	NMF-cluster 7	0.00941229	0.435854	0.0579681
chr3_122272001_122273000	NMF-cluster 7	0.00941229	-0.435854	0.0579681
chr3_159860001_159861000	NMF-cluster 7	0.00941229	-0.435854	0.0579681
chr6_34318001_34319000	NMF-cluster 7	0.00941229	-0.435854	0.0579681
chr6_37302001_37303000	NMF-cluster 7	0.00941229	-0.435854	0.0579681
chr6_162478001_162479000	NMF-cluster 7	0.00941229	0.435854	0.0579681
chr7_42080001_42081000	NMF-cluster 7	0.00941229	-0.435854	0.0579681
chr8_22530001_22531000	NMF-cluster 7	0.00941229	-0.435854	0.0579681
chr9_37364001_37365000	NMF-cluster 7	0.00941229	-0.435854	0.0579681
chr10_71289001_71290000	NMF-cluster 7	0.00941229	-0.435854	0.0579681
chr10_71840001_71841000	NMF-cluster 7	0.00941229	-0.435854	0.0579681
chr10_124080001_124081000	NMF-cluster 7	0.00941229	-0.435854	0.0579681
chr12_122010001_122011000	NMF-cluster 7	0.00941229	-0.435854	0.0579681
chr14_89589001_89590000	NMF-cluster 7	0.00941229	-0.435854	0.0579681
chr15_67228001_67229000	NMF-cluster 7	0.00941229	-0.435854	0.0579681
chr17_64074001_64075000	NMF-cluster 7	0.00941229	-0.435854	0.0579681
chr17_80765001_80766000	NMF-cluster 7	0.00941229	-0.435854	0.0579681
chr18_10089001_10090000	NMF-cluster 7	0.00941229	-0.435854	0.0579681
chrX_52078001_52079000	NMF-cluster 7	0.00941229	-0.435854	0.0579681
chrX_54413001_54414000	NMF-cluster 7	0.00941229	-0.435854	0.0579681
chr2_191571001_191572000	NMF-cluster 7	0.00945964	0.432523	0.0580141
chr1_9889001_9890000	NMF-cluster 7	0.0094621	-0.435574	0.0580141
chr1_91057001_91058000	NMF-cluster 7	0.0094621	-0.435574	0.0580141
chr1_99793001_99794000	NMF-cluster 7	0.0094621	-0.435574	0.0580141
chr1_207415001_207416000	NMF-cluster 7	0.0094621	-0.435574	0.0580141
chr2_40363001_40364000	NMF-cluster 7	0.0094621	-0.435574	0.0580141
chr2_62343001_62344000	NMF-cluster 7	0.0094621	-0.435574	0.0580141
chr3_60202001_60203000	NMF-cluster 7	0.0094621	-0.435574	0.0580141
chr3_123335001_123336000	NMF-cluster 7	0.0094621	-0.435574	0.0580141
chr4_8403001_8404000	NMF-cluster 7	0.0094621	-0.435574	0.0580141
chr4_77127001_77128000	NMF-cluster 7	0.0094621	-0.435574	0.0580141
chr4_184854001_184855000	NMF-cluster 7	0.0094621	-0.435574	0.0580141
chr5_149288001_149289000	NMF-cluster 7	0.0094621	-0.435574	0.0580141
chr6_3162001_3163000	NMF-cluster 7	0.0094621	-0.435574	0.0580141
chr6_93417001_93418000	NMF-cluster 7	0.0094621	-0.435574	0.0580141
chr6_110568001_110569000	NMF-cluster 7	0.0094621	-0.435574	0.0580141
chr6_139030001_139031000	NMF-cluster 7	0.0094621	-0.435574	0.0580141
chr6_150862001_150863000	NMF-cluster 7	0.0094621	-0.435574	0.0580141
chr9_6106001_6107000	NMF-cluster 7	0.0094621	-0.435574	0.0580141
chr10_77602001_77603000	NMF-cluster 7	0.0094621	-0.435574	0.0580141
chr10_116724001_116725000	NMF-cluster 7	0.0094621	0.435574	0.0580141
chr11_65291001_65292000	NMF-cluster 7	0.0094621	-0.435574	0.0580141
chr12_104546001_104547000	NMF-cluster 7	0.0094621	-0.435574	0.0580141
chr13_21034001_21035000	NMF-cluster 7	0.0094621	-0.435574	0.0580141
chr14_77608001_77609000	NMF-cluster 7	0.0094621	-0.435574	0.0580141
chr14_90554001_90555000	NMF-cluster 7	0.0094621	-0.435574	0.0580141
chr14_101595001_101596000	NMF-cluster 7	0.0094621	-0.435574	0.0580141
chr15_74778001_74779000	NMF-cluster 7	0.0094621	-0.435574	0.0580141
chr15_99461001_99462000	NMF-cluster 7	0.0094621	-0.435574	0.0580141
chr16_4200001_4201000	NMF-cluster 7	0.0094621	-0.435574	0.0580141
chr16_84925001_84926000	NMF-cluster 7	0.0094621	-0.435574	0.0580141
chr16_88299001_88300000	NMF-cluster 7	0.0094621	-0.435574	0.0580141
chr17_18900001_18901000	NMF-cluster 7	0.0094621	-0.435574	0.0580141
chr17_64798001_64799000	NMF-cluster 7	0.0094621	-0.435574	0.0580141
chr18_75173001_75174000	NMF-cluster 7	0.0094621	-0.435574	0.0580141
chr21_14864001_14865000	NMF-cluster 7	0.0094621	-0.435574	0.0580141
chr1_231395001_231396000	NMF-cluster 7	0.00951213	-0.435294	0.0581187
chr2_11855001_11856000	NMF-cluster 7	0.00951213	-0.435294	0.0581187
chr2_42857001_42858000	NMF-cluster 7	0.00951213	-0.435294	0.0581187
chr2_64858001_64859000	NMF-cluster 7	0.00951213	-0.435294	0.0581187
chr2_121611001_121612000	NMF-cluster 7	0.00951213	-0.435294	0.0581187
chr3_71976001_71977000	NMF-cluster 7	0.00951213	-0.435294	0.0581187
chr4_85701001_85702000	NMF-cluster 7	0.00951213	-0.435294	0.0581187
chr5_78511001_78512000	NMF-cluster 7	0.00951213	-0.435294	0.0581187
chr5_175617001_175618000	NMF-cluster 7	0.00951213	-0.435294	0.0581187
chr6_104705001_104706000	NMF-cluster 7	0.00951213	-0.435294	0.0581187
chr6_134633001_134634000	NMF-cluster 7	0.00951213	-0.435294	0.0581187
chr6_149481001_149482000	NMF-cluster 7	0.00951213	-0.435294	0.0581187
chr8_42144001_42145000	NMF-cluster 7	0.00951213	-0.435294	0.0581187
chr9_124264001_124265000	NMF-cluster 7	0.00951213	-0.435294	0.0581187
chr9_127856001_127857000	NMF-cluster 7	0.00951213	-0.435294	0.0581187
chr9_131407001_131408000	NMF-cluster 7	0.00951213	0.435294	0.0581187
chr11_73379001_73380000	NMF-cluster 7	0.00951213	-0.435294	0.0581187
chr11_118935001_118936000	NMF-cluster 7	0.00951213	-0.435294	0.0581187
chr14_76387001_76388000	NMF-cluster 7	0.00951213	-0.435294	0.0581187
chr15_74123001_74124000	NMF-cluster 7	0.00951213	-0.435294	0.0581187
chr15_77889001_77890000	NMF-cluster 7	0.00951213	-0.435294	0.0581187
chr15_101502001_101503000	NMF-cluster 7	0.00951213	-0.435294	0.0581187
chr16_77299001_77300000	NMF-cluster 7	0.00951213	-0.435294	0.0581187
chr17_28519001_28520000	NMF-cluster 7	0.00951213	-0.435294	0.0581187
chr17_74780001_74781000	NMF-cluster 7	0.00951213	-0.435294	0.0581187
chr22_28020001_28021000	NMF-cluster 7	0.00951213	-0.435294	0.0581187
chrX_24282001_24283000	NMF-cluster 7	0.00951213	-0.435294	0.0581187
chrX_39416001_39417000	NMF-cluster 7	0.00951213	-0.435294	0.0581187
chr2_230685001_230686000	NMF-cluster 7	0.00956239	-0.435014	0.058267
chr2_240230001_240231000	NMF-cluster 7	0.00956239	-0.435014	0.058267
chr3_49345001_49346000	NMF-cluster 7	0.00956239	-0.435014	0.058267
chr3_66439001_66440000	NMF-cluster 7	0.00956239	-0.435014	0.058267
chr5_3994001_3995000	NMF-cluster 7	0.00956239	-0.435014	0.058267
chr5_175651001_175652000	NMF-cluster 7	0.00956239	-0.435014	0.058267
chr7_44097001_44098000	NMF-cluster 7	0.00956239	-0.435014	0.058267
chr8_22740001_22741000	NMF-cluster 7	0.00956239	-0.435014	0.058267
chr9_37994001_37995000	NMF-cluster 7	0.00956239	-0.435014	0.058267
chr9_134060001_134061000	NMF-cluster 7	0.00956239	-0.435014	0.058267
chr10_17426001_17427000	NMF-cluster 7	0.00956239	0.435014	0.058267
chr10_70331001_70332000	NMF-cluster 7	0.00956239	-0.435014	0.058267
chr10_78204001_78205000	NMF-cluster 7	0.00956239	-0.435014	0.058267
chr10_119370001_119371000	NMF-cluster 7	0.00956239	-0.435014	0.058267
chr12_46487001_46488000	NMF-cluster 7	0.00956239	-0.435014	0.058267
chr13_99219001_99220000	NMF-cluster 7	0.00956239	0.435014	0.058267
chr14_35285001_35286000	NMF-cluster 7	0.00956239	-0.435014	0.058267
chr17_8127001_8128000	NMF-cluster 7	0.00956239	-0.435014	0.058267
chr19_35088001_35089000	NMF-cluster 7	0.00956239	-0.435014	0.058267
chr22_24651001_24652000	NMF-cluster 7	0.00956239	-0.435014	0.058267
chr22_48241001_48242000	NMF-cluster 7	0.00956239	-0.435014	0.058267
chrX_40539001_40540000	NMF-cluster 7	0.00956239	-0.435014	0.058267
chr1_60935001_60936000	NMF-cluster 7	0.00961287	-0.434734	0.0584016
chr1_162423001_162424000	NMF-cluster 7	0.00961287	-0.434734	0.0584016
chr1_226003001_226004000	NMF-cluster 7	0.00961287	-0.434734	0.0584016
chr2_144703001_144704000	NMF-cluster 7	0.00961287	-0.434734	0.0584016
chr3_13298001_13299000	NMF-cluster 7	0.00961287	-0.434734	0.0584016
chr5_141849001_141850000	NMF-cluster 7	0.00961287	-0.434734	0.0584016
chr6_5762001_5763000	NMF-cluster 7	0.00961287	-0.434734	0.0584016
chr6_167560001_167561000	NMF-cluster 7	0.00961287	-0.434734	0.0584016
chr7_1012001_1013000	NMF-cluster 7	0.00961287	-0.434734	0.0584016
chr8_123491001_123492000	NMF-cluster 7	0.00961287	-0.434734	0.0584016
chr8_141087001_141088000	NMF-cluster 7	0.00961287	-0.434734	0.0584016
chr9_122219001_122220000	NMF-cluster 7	0.00961287	-0.434734	0.0584016
chr10_110355001_110356000	NMF-cluster 7	0.00961287	0.434734	0.0584016
chr10_110357001_110358000	NMF-cluster 7	0.00961287	0.434734	0.0584016
chr11_96014001_96015000	NMF-cluster 7	0.00961287	-0.434734	0.0584016
chr14_20416001_20417000	NMF-cluster 7	0.00961287	-0.434734	0.0584016
chr14_104976001_104977000	NMF-cluster 7	0.00961287	-0.434734	0.0584016
chr17_39235001_39236000	NMF-cluster 7	0.00961287	-0.434734	0.0584016
chr19_7189001_7190000	NMF-cluster 7	0.00961287	-0.434734	0.0584016
chr20_31074001_31075000	NMF-cluster 7	0.00961287	0.434734	0.0584016
chr21_38981001_38982000	NMF-cluster 7	0.00961287	-0.434734	0.0584016
chrX_56069001_56070000	NMF-cluster 7	0.00961287	-0.434734	0.0584016
chrX_100768001_100769000	NMF-cluster 7	0.00961287	0.434734	0.0584016
chrY_11330001_11331000	NMF-cluster 7	0.00961287	0.434734	0.0584016
chr1_210343001_210344000	NMF-cluster 7	0.00966359	-0.434454	0.0585439
chr1_230212001_230213000	NMF-cluster 7	0.00966359	-0.434454	0.0585439
chr2_43106001_43107000	NMF-cluster 7	0.00966359	-0.434454	0.0585439
chr4_38762001_38763000	NMF-cluster 7	0.00966359	-0.434454	0.0585439
chr4_139763001_139764000	NMF-cluster 7	0.00966359	-0.434454	0.0585439
chr5_49656001_49657000	NMF-cluster 7	0.00966359	0.434454	0.0585439
chr5_61626001_61627000	NMF-cluster 7	0.00966359	-0.434454	0.0585439
chr5_143801001_143802000	NMF-cluster 7	0.00966359	-0.434454	0.0585439
chr6_7146001_7147000	NMF-cluster 7	0.00966359	-0.434454	0.0585439
chr6_13260001_13261000	NMF-cluster 7	0.00966359	-0.434454	0.0585439
chr6_44561001_44562000	NMF-cluster 7	0.00966359	-0.434454	0.0585439
chr7_158611001_158612000	NMF-cluster 7	0.00966359	-0.434454	0.0585439
chr8_26629001_26630000	NMF-cluster 7	0.00966359	-0.434454	0.0585439
chr12_104686001_104687000	NMF-cluster 7	0.00966359	-0.434454	0.0585439
chr12_122082001_122083000	NMF-cluster 7	0.00966359	-0.434454	0.0585439
chr14_68688001_68689000	NMF-cluster 7	0.00966359	-0.434454	0.0585439
chr14_99682001_99683000	NMF-cluster 7	0.00966359	-0.434454	0.0585439
chr18_56321001_56322000	NMF-cluster 7	0.00966359	-0.434454	0.0585439
chr19_18023001_18024000	NMF-cluster 7	0.00966359	-0.434454	0.0585439
chr19_43565001_43566000	NMF-cluster 7	0.00966359	-0.434454	0.0585439
chr20_57475001_57476000	NMF-cluster 7	0.00966359	-0.434454	0.0585439
chr20_62141001_62142000	NMF-cluster 7	0.00966359	0.434454	0.0585439
chrX_3699001_3700000	NMF-cluster 7	0.00966359	-0.434454	0.0585439
chr1_9423001_9424000	NMF-cluster 7	0.00971453	-0.434174	0.0587012
chr1_181131001_181132000	NMF-cluster 7	0.00971453	-0.434174	0.0587012
chr2_46962001_46963000	NMF-cluster 7	0.00971453	-0.434174	0.0587012
chr2_127087001_127088000	NMF-cluster 7	0.00971453	-0.434174	0.0587012
chr2_190470001_190471000	NMF-cluster 7	0.00971453	-0.434174	0.0587012
chr2_190530001_190531000	NMF-cluster 7	0.00971453	-0.434174	0.0587012
chr3_169940001_169941000	NMF-cluster 7	0.00971453	-0.434174	0.0587012
chr5_10857001_10858000	NMF-cluster 7	0.00971453	-0.434174	0.0587012
chr5_172713001_172714000	NMF-cluster 7	0.00971453	-0.434174	0.0587012
chr6_6702001_6703000	NMF-cluster 7	0.00971453	-0.434174	0.0587012
chr7_155805001_155806000	NMF-cluster 7	0.00971453	-0.434174	0.0587012
chr10_61286001_61287000	NMF-cluster 7	0.00971453	0.434174	0.0587012
chr10_69090001_69091000	NMF-cluster 7	0.00971453	0.434174	0.0587012
chr11_45032001_45033000	NMF-cluster 7	0.00971453	-0.434174	0.0587012
chr11_77631001_77632000	NMF-cluster 7	0.00971453	0.434174	0.0587012
chr14_89165001_89166000	NMF-cluster 7	0.00971453	-0.434174	0.0587012
chr17_17481001_17482000	NMF-cluster 7	0.00971453	-0.434174	0.0587012
chr17_45078001_45079000	NMF-cluster 7	0.00971453	-0.434174	0.0587012
chr17_55238001_55239000	NMF-cluster 7	0.00971453	0.434174	0.0587012
chr21_44880001_44881000	NMF-cluster 7	0.00971453	-0.434174	0.0587012
chrX_71992001_71993000	NMF-cluster 7	0.00971453	0.434174	0.0587012
chr2_47300001_47301000	NMF-cluster 7	0.00976571	-0.433894	0.0587944
chr2_64658001_64659000	NMF-cluster 7	0.00976571	-0.433894	0.0587944
chr3_50083001_50084000	NMF-cluster 7	0.00976571	-0.433894	0.0587944
chr3_124249001_124250000	NMF-cluster 7	0.00976571	-0.433894	0.0587944
chr3_128603001_128604000	NMF-cluster 7	0.00976571	0.433894	0.0587944
chr3_131020001_131021000	NMF-cluster 7	0.00976571	-0.433894	0.0587944
chr4_16205001_16206000	NMF-cluster 7	0.00976571	-0.433894	0.0587944
chr6_37881001_37882000	NMF-cluster 7	0.00976571	-0.433894	0.0587944
chr7_2173001_2174000	NMF-cluster 7	0.00976571	-0.433894	0.0587944
chr7_2737001_2738000	NMF-cluster 7	0.00976571	-0.433894	0.0587944
chr7_73718001_73719000	NMF-cluster 7	0.00976571	-0.433894	0.0587944
chr8_60908001_60909000	NMF-cluster 7	0.00976571	-0.433894	0.0587944
chr9_127857001_127858000	NMF-cluster 7	0.00976571	-0.433894	0.0587944
chr9_136588001_136589000	NMF-cluster 7	0.00976571	-0.433894	0.0587944
chr10_6381001_6382000	NMF-cluster 7	0.00976571	-0.433894	0.0587944
chr10_13350001_13351000	NMF-cluster 7	0.00976571	-0.433894	0.0587944
chr10_113264001_113265000	NMF-cluster 7	0.00976571	-0.433894	0.0587944
chr11_14411001_14412000	NMF-cluster 7	0.00976571	-0.433894	0.0587944
chr15_99495001_99496000	NMF-cluster 7	0.00976571	-0.433894	0.0587944
chr17_2824001_2825000	NMF-cluster 7	0.00976571	-0.433894	0.0587944
chr17_80692001_80693000	NMF-cluster 7	0.00976571	-0.433894	0.0587944
chr18_3661001_3662000	NMF-cluster 7	0.00976571	-0.433894	0.0587944
chr19_6587001_6588000	NMF-cluster 7	0.00976571	-0.433894	0.0587944
chr20_31186001_31187000	NMF-cluster 7	0.00976571	0.433894	0.0587944
chr21_15483001_15484000	NMF-cluster 7	0.00976571	-0.433894	0.0587944
chr21_19441001_19442000	NMF-cluster 7	0.00976571	-0.433894	0.0587944
chr22_17771001_17772000	NMF-cluster 7	0.00976571	-0.433894	0.0587944
chr22_17994001_17995000	NMF-cluster 7	0.00976571	-0.433894	0.0587944
chrX_74613001_74614000	NMF-cluster 7	0.00976571	-0.433894	0.0587944
chrX_129775001_129776000	NMF-cluster 7	0.00976571	-0.433894	0.0587944
chr2_30711001_30712000	NMF-cluster 7	0.00981711	0.433613	0.0589098
chr1_21933001_21934000	NMF-cluster 7	0.00981711	-0.433613	0.0589098
chr1_24012001_24013000	NMF-cluster 7	0.00981711	-0.433613	0.0589098
chr1_24191001_24192000	NMF-cluster 7	0.00981711	-0.433613	0.0589098
chr1_32925001_32926000	NMF-cluster 7	0.00981711	-0.433613	0.0589098
chr2_97936001_97937000	NMF-cluster 7	0.00981711	-0.433613	0.0589098
chr2_101617001_101618000	NMF-cluster 7	0.00981711	-0.433613	0.0589098
chr3_121998001_121999000	NMF-cluster 7	0.00981711	-0.433613	0.0589098
chr3_129058001_129059000	NMF-cluster 7	0.00981711	-0.433613	0.0589098
chr4_27027001_27028000	NMF-cluster 7	0.00981711	-0.433613	0.0589098
chr5_142812001_142813000	NMF-cluster 7	0.00981711	-0.433613	0.0589098
chr6_33930001_33931000	NMF-cluster 7	0.00981711	-0.433613	0.0589098
chr7_151852001_151853000	NMF-cluster 7	0.00981711	-0.433613	0.0589098
chr9_129460001_129461000	NMF-cluster 7	0.00981711	-0.433613	0.0589098
chr10_7444001_7445000	NMF-cluster 7	0.00981711	-0.433613	0.0589098
chr10_12022001_12023000	NMF-cluster 7	0.00981711	-0.433613	0.0589098
chr10_52818001_52819000	NMF-cluster 7	0.00981711	-0.433613	0.0589098
chr10_78757001_78758000	NMF-cluster 7	0.00981711	-0.433613	0.0589098
chr10_124603001_124604000	NMF-cluster 7	0.00981711	-0.433613	0.0589098
chr12_115998001_115999000	NMF-cluster 7	0.00981711	-0.433613	0.0589098
chr15_90666001_90667000	NMF-cluster 7	0.00981711	-0.433613	0.0589098
chr16_85525001_85526000	NMF-cluster 7	0.00981711	-0.433613	0.0589098
chr18_10559001_10560000	NMF-cluster 7	0.00981711	-0.433613	0.0589098
chr18_47981001_47982000	NMF-cluster 7	0.00981711	-0.433613	0.0589098
chr20_17856001_17857000	NMF-cluster 7	0.00981711	-0.433613	0.0589098
chrX_7076001_7077000	NMF-cluster 7	0.00981711	-0.433613	0.0589098
chrX_44906001_44907000	NMF-cluster 7	0.00981711	-0.433613	0.0589098
chr17_2259001_2260000	NMF-cluster 7	0.00986875	0.433333	0.0590473
chr2_68418001_68419000	NMF-cluster 7	0.00986875	-0.433333	0.0590473
chr3_39216001_39217000	NMF-cluster 7	0.00986875	-0.433333	0.0590473
chr3_112382001_112383000	NMF-cluster 7	0.00986875	-0.433333	0.0590473
chr6_5782001_5783000	NMF-cluster 7	0.00986875	-0.433333	0.0590473
chr6_34522001_34523000	NMF-cluster 7	0.00986875	-0.433333	0.0590473
chr6_34955001_34956000	NMF-cluster 7	0.00986875	-0.433333	0.0590473
chr7_24227001_24228000	NMF-cluster 7	0.00986875	-0.433333	0.0590473
chr7_66207001_66208000	NMF-cluster 7	0.00986875	-0.433333	0.0590473
chr8_11653001_11654000	NMF-cluster 7	0.00986875	-0.433333	0.0590473
chr9_79885001_79886000	NMF-cluster 7	0.00986875	-0.433333	0.0590473
chr10_78630001_78631000	NMF-cluster 7	0.00986875	-0.433333	0.0590473
chr12_2358001_2359000	NMF-cluster 7	0.00986875	-0.433333	0.0590473
chr12_93741001_93742000	NMF-cluster 7	0.00986875	-0.433333	0.0590473
chr14_69719001_69720000	NMF-cluster 7	0.00986875	-0.433333	0.0590473
chr14_76904001_76905000	NMF-cluster 7	0.00986875	-0.433333	0.0590473
chr17_38861001_38862000	NMF-cluster 7	0.00986875	-0.433333	0.0590473
chr18_2962001_2963000	NMF-cluster 7	0.00986875	-0.433333	0.0590473
chr18_47987001_47988000	NMF-cluster 7	0.00986875	-0.433333	0.0590473
chr19_1648001_1649000	NMF-cluster 7	0.00986875	-0.433333	0.0590473
chr19_4610001_4611000	NMF-cluster 7	0.00986875	-0.433333	0.0590473
chr20_41008001_41009000	NMF-cluster 7	0.00986875	-0.433333	0.0590473
chr22_42717001_42718000	NMF-cluster 7	0.00986875	-0.433333	0.0590473
chr22_46582001_46583000	NMF-cluster 7	0.00986875	-0.433333	0.0590473
chr4_101020001_101021000	NMF-cluster 7	0.00992061	0.433053	0.0591711
chr5_172066001_172067000	NMF-cluster 7	0.00992061	0.433053	0.0591711
chr1_244002001_244003000	NMF-cluster 7	0.00992061	-0.433053	0.0591711
chr2_9778001_9779000	NMF-cluster 7	0.00992061	-0.433053	0.0591711
chr2_45730001_45731000	NMF-cluster 7	0.00992061	-0.433053	0.0591711
chr2_120248001_120249000	NMF-cluster 7	0.00992061	-0.433053	0.0591711
chr3_17180001_17181000	NMF-cluster 7	0.00992061	-0.433053	0.0591711
chr3_46440001_46441000	NMF-cluster 7	0.00992061	-0.433053	0.0591711
chr4_152728001_152729000	NMF-cluster 7	0.00992061	-0.433053	0.0591711
chr6_14911001_14912000	NMF-cluster 7	0.00992061	-0.433053	0.0591711
chr6_149926001_149927000	NMF-cluster 7	0.00992061	-0.433053	0.0591711
chr7_6846001_6847000	NMF-cluster 7	0.00992061	-0.433053	0.0591711
chr8_101252001_101253000	NMF-cluster 7	0.00992061	-0.433053	0.0591711
chr8_141542001_141543000	NMF-cluster 7	0.00992061	-0.433053	0.0591711
chr8_142393001_142394000	NMF-cluster 7	0.00992061	-0.433053	0.0591711
chr10_80542001_80543000	NMF-cluster 7	0.00992061	-0.433053	0.0591711
chr11_64002001_64003000	NMF-cluster 7	0.00992061	-0.433053	0.0591711
chr12_67359001_67360000	NMF-cluster 7	0.00992061	-0.433053	0.0591711
chr14_100167001_100168000	NMF-cluster 7	0.00992061	-0.433053	0.0591711
chr16_49859001_49860000	NMF-cluster 7	0.00992061	-0.433053	0.0591711
chr17_79836001_79837000	NMF-cluster 7	0.00992061	-0.433053	0.0591711
chr18_55339001_55340000	NMF-cluster 7	0.00992061	-0.433053	0.0591711
chr18_79817001_79818000	NMF-cluster 7	0.00992061	-0.433053	0.0591711
chr19_3140001_3141000	NMF-cluster 7	0.00992061	-0.433053	0.0591711
chr22_39543001_39544000	NMF-cluster 7	0.00992061	-0.433053	0.0591711
chrX_47362001_47363000	NMF-cluster 7	0.00992061	-0.433053	0.0591711
chr1_234523001_234524000	NMF-cluster 7	0.00997272	-0.432773	0.0593528
chr3_27666001_27667000	NMF-cluster 7	0.00997272	-0.432773	0.0593528
chr4_2871001_2872000	NMF-cluster 7	0.00997272	-0.432773	0.0593528
chr4_132266001_132267000	NMF-cluster 7	0.00997272	-0.432773	0.0593528
chr4_144356001_144357000	NMF-cluster 7	0.00997272	-0.432773	0.0593528
chr5_14267001_14268000	NMF-cluster 7	0.00997272	-0.432773	0.0593528
chr6_2936001_2937000	NMF-cluster 7	0.00997272	0.432773	0.0593528
chr6_109961001_109962000	NMF-cluster 7	0.00997272	-0.432773	0.0593528
chr7_140477001_140478000	NMF-cluster 7	0.00997272	0.432773	0.0593528
chr8_123922001_123923000	NMF-cluster 7	0.00997272	-0.432773	0.0593528
chr9_71980001_71981000	NMF-cluster 7	0.00997272	-0.432773	0.0593528
chr9_97803001_97804000	NMF-cluster 7	0.00997272	0.432773	0.0593528
chr13_28318001_28319000	NMF-cluster 7	0.00997272	-0.432773	0.0593528
chr17_59642001_59643000	NMF-cluster 7	0.00997272	-0.432773	0.0593528
chr17_64400001_64401000	NMF-cluster 7	0.00997272	-0.432773	0.0593528
chr20_36836001_36837000	NMF-cluster 7	0.00997272	-0.432773	0.0593528
chr20_51500001_51501000	NMF-cluster 7	0.00997272	0.432773	0.0593528
chr21_37738001_37739000	NMF-cluster 7	0.00997272	-0.432773	0.0593528
chr1_23533001_23534000	NMF-cluster 7	0.0100251	-0.432493	0.0595135
chr1_30748001_30749000	NMF-cluster 7	0.0100251	-0.432493	0.0595135
chr2_1709001_1710000	NMF-cluster 7	0.0100251	-0.432493	0.0595135
chr2_17814001_17815000	NMF-cluster 7	0.0100251	-0.432493	0.0595135
chr2_85564001_85565000	NMF-cluster 7	0.0100251	-0.432493	0.0595135
chr2_213104001_213105000	NMF-cluster 7	0.0100251	0.432493	0.0595135
chr2_239775001_239776000	NMF-cluster 7	0.0100251	-0.432493	0.0595135
chr3_66433001_66434000	NMF-cluster 7	0.0100251	-0.432493	0.0595135
chr3_196670001_196671000	NMF-cluster 7	0.0100251	-0.432493	0.0595135
chr6_24996001_24997000	NMF-cluster 7	0.0100251	-0.432493	0.0595135
chr6_25960001_25961000	NMF-cluster 7	0.0100251	-0.432493	0.0595135
chr8_19324001_19325000	NMF-cluster 7	0.0100251	-0.432493	0.0595135
chr9_37027001_37028000	NMF-cluster 7	0.0100251	-0.432493	0.0595135
chr10_26478001_26479000	NMF-cluster 7	0.0100251	-0.432493	0.0595135
chr11_45073001_45074000	NMF-cluster 7	0.0100251	-0.432493	0.0595135
chr12_121451001_121452000	NMF-cluster 7	0.0100251	-0.432493	0.0595135
chr12_124603001_124604000	NMF-cluster 7	0.0100251	-0.432493	0.0595135
chr15_68379001_68380000	NMF-cluster 7	0.0100251	-0.432493	0.0595135
chr16_48536001_48537000	NMF-cluster 7	0.0100251	-0.432493	0.0595135
chr20_17650001_17651000	NMF-cluster 7	0.0100251	-0.432493	0.0595135
chr22_37259001_37260000	NMF-cluster 7	0.0100251	-0.432493	0.0595135
chr1_8431001_8432000	NMF-cluster 7	0.0100776	-0.432213	0.0596033
chr1_23920001_23921000	NMF-cluster 7	0.0100776	-0.432213	0.0596033
chr1_32992001_32993000	NMF-cluster 7	0.0100776	-0.432213	0.0596033
chr1_165862001_165863000	NMF-cluster 7	0.0100776	-0.432213	0.0596033
chr1_175673001_175674000	NMF-cluster 7	0.0100776	-0.432213	0.0596033
chr2_10325001_10326000	NMF-cluster 7	0.0100776	-0.432213	0.0596033
chr2_130385001_130386000	NMF-cluster 7	0.0100776	-0.432213	0.0596033
chr3_58080001_58081000	NMF-cluster 7	0.0100776	-0.432213	0.0596033
chr3_58350001_58351000	NMF-cluster 7	0.0100776	-0.432213	0.0596033
chr5_926001_927000	NMF-cluster 7	0.0100776	-0.432213	0.0596033
chr5_61276001_61277000	NMF-cluster 7	0.0100776	-0.432213	0.0596033
chr6_27519001_27520000	NMF-cluster 7	0.0100776	-0.432213	0.0596033
chr6_42008001_42009000	NMF-cluster 7	0.0100776	-0.432213	0.0596033
chr7_1681001_1682000	NMF-cluster 7	0.0100776	-0.432213	0.0596033
chr10_12334001_12335000	NMF-cluster 7	0.0100776	-0.432213	0.0596033
chr10_88114001_88115000	NMF-cluster 7	0.0100776	-0.432213	0.0596033
chr10_133330001_133331000	NMF-cluster 7	0.0100776	-0.432213	0.0596033
chr11_44997001_44998000	NMF-cluster 7	0.0100776	-0.432213	0.0596033
chr11_122695001_122696000	NMF-cluster 7	0.0100776	-0.432213	0.0596033
chr12_76777001_76778000	NMF-cluster 7	0.0100776	-0.432213	0.0596033
chr13_30577001_30578000	NMF-cluster 7	0.0100776	0.432213	0.0596033
chr14_94689001_94690000	NMF-cluster 7	0.0100776	-0.432213	0.0596033
chr14_102096001_102097000	NMF-cluster 7	0.0100776	-0.432213	0.0596033
chr15_84750001_84751000	NMF-cluster 7	0.0100776	-0.432213	0.0596033
chr16_82784001_82785000	NMF-cluster 7	0.0100776	-0.432213	0.0596033
chr16_85829001_85830000	NMF-cluster 7	0.0100776	-0.432213	0.0596033
chr18_47999001_48000000	NMF-cluster 7	0.0100776	-0.432213	0.0596033
chr20_20737001_20738000	NMF-cluster 7	0.0100776	-0.432213	0.0596033
chr20_24148001_24149000	NMF-cluster 7	0.0100776	-0.432213	0.0596033
chr21_34910001_34911000	NMF-cluster 7	0.0100776	-0.432213	0.0596033
chrX_150326001_150327000	NMF-cluster 7	0.0100776	-0.432213	0.0596033
chr2_20049001_20050000	NMF-cluster 7	0.0101304	-0.431933	0.0597081
chr3_5008001_5009000	NMF-cluster 7	0.0101304	-0.431933	0.0597081
chr3_30985001_30986000	NMF-cluster 7	0.0101304	-0.431933	0.0597081
chr3_158352001_158353000	NMF-cluster 7	0.0101304	-0.431933	0.0597081
chr3_171458001_171459000	NMF-cluster 7	0.0101304	0.431933	0.0597081
chr3_195081001_195082000	NMF-cluster 7	0.0101304	-0.431933	0.0597081
chr4_152024001_152025000	NMF-cluster 7	0.0101304	-0.431933	0.0597081
chr5_157504001_157505000	NMF-cluster 7	0.0101304	-0.431933	0.0597081
chr6_36349001_36350000	NMF-cluster 7	0.0101304	-0.431933	0.0597081
chr6_156281001_156282000	NMF-cluster 7	0.0101304	-0.431933	0.0597081
chr9_107868001_107869000	NMF-cluster 7	0.0101304	-0.431933	0.0597081
chr9_126806001_126807000	NMF-cluster 7	0.0101304	-0.431933	0.0597081
chr10_30488001_30489000	NMF-cluster 7	0.0101304	-0.431933	0.0597081
chr11_122698001_122699000	NMF-cluster 7	0.0101304	-0.431933	0.0597081
chr12_1473001_1474000	NMF-cluster 7	0.0101304	-0.431933	0.0597081
chr12_118346001_118347000	NMF-cluster 7	0.0101304	-0.431933	0.0597081
chr14_69673001_69674000	NMF-cluster 7	0.0101304	-0.431933	0.0597081
chr14_92783001_92784000	NMF-cluster 7	0.0101304	-0.431933	0.0597081
chr14_105294001_105295000	NMF-cluster 7	0.0101304	-0.431933	0.0597081
chr16_67465001_67466000	NMF-cluster 7	0.0101304	-0.431933	0.0597081
chr16_87850001_87851000	NMF-cluster 7	0.0101304	-0.431933	0.0597081
chr17_50028001_50029000	NMF-cluster 7	0.0101304	-0.431933	0.0597081
chr17_68201001_68202000	NMF-cluster 7	0.0101304	-0.431933	0.0597081
chr18_9069001_9070000	NMF-cluster 7	0.0101304	-0.431933	0.0597081
chr18_31633001_31634000	NMF-cluster 7	0.0101304	-0.431933	0.0597081
chr18_48000001_48001000	NMF-cluster 7	0.0101304	-0.431933	0.0597081
chr20_3157001_3158000	NMF-cluster 7	0.0101304	0.431933	0.0597081
chrX_10119001_10120000	NMF-cluster 7	0.0101304	0.431933	0.0597081
chrY_11329001_11330000	NMF-cluster 7	0.0101304	0.431933	0.0597081
chr1_12598001_12599000	NMF-cluster 7	0.0101835	-0.431653	0.0598206
chr1_39960001_39961000	NMF-cluster 7	0.0101835	-0.431653	0.0598206
chr1_207942001_207943000	NMF-cluster 7	0.0101835	-0.431653	0.0598206
chr2_236563001_236564000	NMF-cluster 7	0.0101835	-0.431653	0.0598206
chr4_3389001_3390000	NMF-cluster 7	0.0101835	-0.431653	0.0598206
chr6_5741001_5742000	NMF-cluster 7	0.0101835	-0.431653	0.0598206
chr6_14903001_14904000	NMF-cluster 7	0.0101835	-0.431653	0.0598206
chr6_15254001_15255000	NMF-cluster 7	0.0101835	-0.431653	0.0598206
chr6_135191001_135192000	NMF-cluster 7	0.0101835	-0.431653	0.0598206
chr6_150684001_150685000	NMF-cluster 7	0.0101835	-0.431653	0.0598206
chr8_66714001_66715000	NMF-cluster 7	0.0101835	-0.431653	0.0598206
chr8_144275001_144276000	NMF-cluster 7	0.0101835	-0.431653	0.0598206
chr9_71900001_71901000	NMF-cluster 7	0.0101835	-0.431653	0.0598206
chr9_79878001_79879000	NMF-cluster 7	0.0101835	-0.431653	0.0598206
chr9_89372001_89373000	NMF-cluster 7	0.0101835	0.431653	0.0598206
chr9_136578001_136579000	NMF-cluster 7	0.0101835	-0.431653	0.0598206
chr10_69961001_69962000	NMF-cluster 7	0.0101835	-0.431653	0.0598206
chr10_113323001_113324000	NMF-cluster 7	0.0101835	-0.431653	0.0598206
chr11_2533001_2534000	NMF-cluster 7	0.0101835	-0.431653	0.0598206
chr12_52203001_52204000	NMF-cluster 7	0.0101835	-0.431653	0.0598206
chr12_116508001_116509000	NMF-cluster 7	0.0101835	-0.431653	0.0598206
chr15_67784001_67785000	NMF-cluster 7	0.0101835	-0.431653	0.0598206
chr15_68682001_68683000	NMF-cluster 7	0.0101835	-0.431653	0.0598206
chr16_30166001_30167000	NMF-cluster 7	0.0101835	-0.431653	0.0598206
chr17_10052001_10053000	NMF-cluster 7	0.0101835	-0.431653	0.0598206
chr19_45809001_45810000	NMF-cluster 7	0.0101835	-0.431653	0.0598206
chr22_29209001_29210000	NMF-cluster 7	0.0101835	-0.431653	0.0598206
chrX_133681001_133682000	NMF-cluster 7	0.0101835	-0.431653	0.0598206
chr2_1714001_1715000	NMF-cluster 7	0.0102368	-0.431373	0.0599267
chr2_74038001_74039000	NMF-cluster 7	0.0102368	-0.431373	0.0599267
chr2_152589001_152590000	NMF-cluster 7	0.0102368	-0.431373	0.0599267
chr2_231643001_231644000	NMF-cluster 7	0.0102368	-0.431373	0.0599267
chr3_13012001_13013000	NMF-cluster 7	0.0102368	-0.431373	0.0599267
chr3_32303001_32304000	NMF-cluster 7	0.0102368	0.431373	0.0599267
chr4_37864001_37865000	NMF-cluster 7	0.0102368	-0.431373	0.0599267
chr4_67550001_67551000	NMF-cluster 7	0.0102368	-0.431373	0.0599267
chr4_76208001_76209000	NMF-cluster 7	0.0102368	-0.431373	0.0599267
chr6_3348001_3349000	NMF-cluster 7	0.0102368	-0.431373	0.0599267
chr6_5723001_5724000	NMF-cluster 7	0.0102368	-0.431373	0.0599267
chr6_45831001_45832000	NMF-cluster 7	0.0102368	-0.431373	0.0599267
chr7_75689001_75690000	NMF-cluster 7	0.0102368	-0.431373	0.0599267
chr8_142277001_142278000	NMF-cluster 7	0.0102368	-0.431373	0.0599267
chr9_89490001_89491000	NMF-cluster 7	0.0102368	0.431373	0.0599267
chr12_4439001_4440000	NMF-cluster 7	0.0102368	-0.431373	0.0599267
chr12_111437001_111438000	NMF-cluster 7	0.0102368	-0.431373	0.0599267
chr13_47498001_47499000	NMF-cluster 7	0.0102368	-0.431373	0.0599267
chr13_113393001_113394000	NMF-cluster 7	0.0102368	-0.431373	0.0599267
chr14_34857001_34858000	NMF-cluster 7	0.0102368	0.431373	0.0599267
chr15_51727001_51728000	NMF-cluster 7	0.0102368	-0.431373	0.0599267
chr15_75154001_75155000	NMF-cluster 7	0.0102368	-0.431373	0.0599267
chr17_8843001_8844000	NMF-cluster 7	0.0102368	-0.431373	0.0599267
chr17_9199001_9200000	NMF-cluster 7	0.0102368	-0.431373	0.0599267
chr17_75895001_75896000	NMF-cluster 7	0.0102368	-0.431373	0.0599267
chr18_63143001_63144000	NMF-cluster 7	0.0102368	-0.431373	0.0599267
chr22_37429001_37430000	NMF-cluster 7	0.0102368	-0.431373	0.0599267
chrX_40082001_40083000	NMF-cluster 7	0.0102368	-0.431373	0.0599267
chrX_110090001_110091000	NMF-cluster 7	0.0102368	-0.431373	0.0599267
chr1_27435001_27436000	NMF-cluster 7	0.0102903	-0.431092	0.0600903
chr1_43836001_43837000	NMF-cluster 7	0.0102903	-0.431092	0.0600903
chr3_151171001_151172000	NMF-cluster 7	0.0102903	-0.431092	0.0600903
chr4_11100001_11101000	NMF-cluster 7	0.0102903	-0.431092	0.0600903
chr4_49637001_49638000	NMF-cluster 7	0.0102903	0.431092	0.0600903
chr4_100106001_100107000	NMF-cluster 7	0.0102903	-0.431092	0.0600903
chr6_133326001_133327000	NMF-cluster 7	0.0102903	-0.431092	0.0600903
chr8_129554001_129555000	NMF-cluster 7	0.0102903	-0.431092	0.0600903
chr11_59012001_59013000	NMF-cluster 7	0.0102903	-0.431092	0.0600903
chr11_67082001_67083000	NMF-cluster 7	0.0102903	-0.431092	0.0600903
chr11_79237001_79238000	NMF-cluster 7	0.0102903	-0.431092	0.0600903
chr11_122804001_122805000	NMF-cluster 7	0.0102903	-0.431092	0.0600903
chr12_45257001_45258000	NMF-cluster 7	0.0102903	-0.431092	0.0600903
chr12_120111001_120112000	NMF-cluster 7	0.0102903	-0.431092	0.0600903
chr13_110109001_110110000	NMF-cluster 7	0.0102903	-0.431092	0.0600903
chr14_77152001_77153000	NMF-cluster 7	0.0102903	-0.431092	0.0600903
chr16_70403001_70404000	NMF-cluster 7	0.0102903	-0.431092	0.0600903
chr17_39100001_39101000	NMF-cluster 7	0.0102903	-0.431092	0.0600903
chr20_24766001_24767000	NMF-cluster 7	0.0102903	-0.431092	0.0600903
chr20_31070001_31071000	NMF-cluster 7	0.0102903	0.431092	0.0600903
chrX_69538001_69539000	NMF-cluster 7	0.0102903	-0.431092	0.0600903
chr1_30730001_30731000	NMF-cluster 7	0.010344	-0.430812	0.060226
chr1_200286001_200287000	NMF-cluster 7	0.010344	-0.430812	0.060226
chr1_229155001_229156000	NMF-cluster 7	0.010344	-0.430812	0.060226
chr2_10434001_10435000	NMF-cluster 7	0.010344	-0.430812	0.060226
chr2_85585001_85586000	NMF-cluster 7	0.010344	-0.430812	0.060226
chr2_144380001_144381000	NMF-cluster 7	0.010344	-0.430812	0.060226
chr2_151771001_151772000	NMF-cluster 7	0.010344	-0.430812	0.060226
chr3_126995001_126996000	NMF-cluster 7	0.010344	-0.430812	0.060226
chr3_158329001_158330000	NMF-cluster 7	0.010344	0.430812	0.060226
chr6_4789001_4790000	NMF-cluster 7	0.010344	-0.430812	0.060226
chr6_27903001_27904000	NMF-cluster 7	0.010344	-0.430812	0.060226
chr6_52397001_52398000	NMF-cluster 7	0.010344	-0.430812	0.060226
chr6_157979001_157980000	NMF-cluster 7	0.010344	-0.430812	0.060226
chr8_133560001_133561000	NMF-cluster 7	0.010344	-0.430812	0.060226
chr9_125446001_125447000	NMF-cluster 7	0.010344	-0.430812	0.060226
chr10_11710001_11711000	NMF-cluster 7	0.010344	0.430812	0.060226
chr12_98520001_98521000	NMF-cluster 7	0.010344	-0.430812	0.060226
chr12_122081001_122082000	NMF-cluster 7	0.010344	-0.430812	0.060226
chr13_42355001_42356000	NMF-cluster 7	0.010344	0.430812	0.060226
chr13_88938001_88939000	NMF-cluster 7	0.010344	-0.430812	0.060226
chr14_35300001_35301000	NMF-cluster 7	0.010344	-0.430812	0.060226
chr16_50335001_50336000	NMF-cluster 7	0.010344	0.430812	0.060226
chr17_29682001_29683000	NMF-cluster 7	0.010344	-0.430812	0.060226
chr17_39232001_39233000	NMF-cluster 7	0.010344	-0.430812	0.060226
chr17_60142001_60143000	NMF-cluster 7	0.010344	-0.430812	0.060226
chr1_45543001_45544000	NMF-cluster 7	0.010398	-0.430532	0.0603908
chr2_45000001_45001000	NMF-cluster 7	0.010398	-0.430532	0.0603908
chr4_3306001_3307000	NMF-cluster 7	0.010398	-0.430532	0.0603908
chr4_52638001_52639000	NMF-cluster 7	0.010398	-0.430532	0.0603908
chr5_10729001_10730000	NMF-cluster 7	0.010398	-0.430532	0.0603908
chr7_101998001_101999000	NMF-cluster 7	0.010398	-0.430532	0.0603908
chr9_123234001_123235000	NMF-cluster 7	0.010398	-0.430532	0.0603908
chr9_124202001_124203000	NMF-cluster 7	0.010398	-0.430532	0.0603908
chr11_7524001_7525000	NMF-cluster 7	0.010398	-0.430532	0.0603908
chr12_12910001_12911000	NMF-cluster 7	0.010398	-0.430532	0.0603908
chr14_77965001_77966000	NMF-cluster 7	0.010398	-0.430532	0.0603908
chr14_89240001_89241000	NMF-cluster 7	0.010398	-0.430532	0.0603908
chr18_8604001_8605000	NMF-cluster 7	0.010398	-0.430532	0.0603908
chr18_36913001_36914000	NMF-cluster 7	0.010398	-0.430532	0.0603908
chr18_77072001_77073000	NMF-cluster 7	0.010398	0.430532	0.0603908
chr20_6057001_6058000	NMF-cluster 7	0.010398	-0.430532	0.0603908
chr20_23782001_23783000	NMF-cluster 7	0.010398	-0.430532	0.0603908
chr21_10465001_10466000	NMF-cluster 7	0.010398	0.430532	0.0603908
chr21_38487001_38488000	NMF-cluster 7	0.010398	-0.430532	0.0603908
chr22_22248001_22249000	NMF-cluster 7	0.010398	-0.430532	0.0603908
chrX_22686001_22687000	NMF-cluster 7	0.010398	-0.430532	0.0603908
chr1_92951001_92952000	NMF-cluster 7	0.0104523	-0.430252	0.0605561
chr1_151821001_151822000	NMF-cluster 7	0.0104523	-0.430252	0.0605561
chr1_199202001_199203000	NMF-cluster 7	0.0104523	-0.430252	0.0605561
chr2_17805001_17806000	NMF-cluster 7	0.0104523	-0.430252	0.0605561
chr2_42977001_42978000	NMF-cluster 7	0.0104523	-0.430252	0.0605561
chr2_57617001_57618000	NMF-cluster 7	0.0104523	-0.430252	0.0605561
chr3_15284001_15285000	NMF-cluster 7	0.0104523	-0.430252	0.0605561
chr4_67928001_67929000	NMF-cluster 7	0.0104523	-0.430252	0.0605561
chr4_87037001_87038000	NMF-cluster 7	0.0104523	-0.430252	0.0605561
chr5_95027001_95028000	NMF-cluster 7	0.0104523	-0.430252	0.0605561
chr6_2818001_2819000	NMF-cluster 7	0.0104523	-0.430252	0.0605561
chr6_87930001_87931000	NMF-cluster 7	0.0104523	-0.430252	0.0605561
chr10_7484001_7485000	NMF-cluster 7	0.0104523	0.430252	0.0605561
chr10_35409001_35410000	NMF-cluster 7	0.0104523	-0.430252	0.0605561
chr15_74857001_74858000	NMF-cluster 7	0.0104523	-0.430252	0.0605561
chr17_57876001_57877000	NMF-cluster 7	0.0104523	-0.430252	0.0605561
chr18_48801001_48802000	NMF-cluster 7	0.0104523	-0.430252	0.0605561
chr20_31071001_31072000	NMF-cluster 7	0.0104523	0.430252	0.0605561
chr22_16811001_16812000	NMF-cluster 7	0.0104523	-0.430252	0.0605561
chr22_32723001_32724000	NMF-cluster 7	0.0104523	-0.430252	0.0605561
chr22_33908001_33909000	NMF-cluster 7	0.0104523	-0.430252	0.0605561
chr1_155091001_155092000	NMF-cluster 7	0.0105067	-0.429972	0.0607149
chr2_45827001_45828000	NMF-cluster 7	0.0105067	-0.429972	0.0607149
chr2_201245001_201246000	NMF-cluster 7	0.0105067	-0.429972	0.0607149
chr2_231674001_231675000	NMF-cluster 7	0.0105067	-0.429972	0.0607149
chr3_22564001_22565000	NMF-cluster 7	0.0105067	-0.429972	0.0607149
chr5_3827001_3828000	NMF-cluster 7	0.0105067	-0.429972	0.0607149
chr6_11330001_11331000	NMF-cluster 7	0.0105067	-0.429972	0.0607149
chr6_16683001_16684000	NMF-cluster 7	0.0105067	-0.429972	0.0607149
chr7_36175001_36176000	NMF-cluster 7	0.0105067	-0.429972	0.0607149
chr9_37927001_37928000	NMF-cluster 7	0.0105067	-0.429972	0.0607149
chr9_133371001_133372000	NMF-cluster 7	0.0105067	0.429972	0.0607149
chr10_125144001_125145000	NMF-cluster 7	0.0105067	-0.429972	0.0607149
chr13_113446001_113447000	NMF-cluster 7	0.0105067	-0.429972	0.0607149
chr15_43270001_43271000	NMF-cluster 7	0.0105067	-0.429972	0.0607149
chr15_75702001_75703000	NMF-cluster 7	0.0105067	-0.429972	0.0607149
chr16_48617001_48618000	NMF-cluster 7	0.0105067	-0.429972	0.0607149
chr16_70432001_70433000	NMF-cluster 7	0.0105067	-0.429972	0.0607149
chr16_84948001_84949000	NMF-cluster 7	0.0105067	-0.429972	0.0607149
chr17_82206001_82207000	NMF-cluster 7	0.0105067	0.429972	0.0607149
chr19_2331001_2332000	NMF-cluster 7	0.0105067	-0.429972	0.0607149
chr20_4813001_4814000	NMF-cluster 7	0.0105067	-0.429972	0.0607149
chrX_40148001_40149000	NMF-cluster 7	0.0105067	-0.429972	0.0607149
chr1_62030001_62031000	NMF-cluster 7	0.0105615	-0.429692	0.0608886
chr1_111733001_111734000	NMF-cluster 7	0.0105615	-0.429692	0.0608886
chr2_1865001_1866000	NMF-cluster 7	0.0105615	-0.429692	0.0608886
chr3_123090001_123091000	NMF-cluster 7	0.0105615	-0.429692	0.0608886
chr3_197735001_197736000	NMF-cluster 7	0.0105615	-0.429692	0.0608886
chr4_153379001_153380000	NMF-cluster 7	0.0105615	-0.429692	0.0608886
chr6_218001_219000	NMF-cluster 7	0.0105615	-0.429692	0.0608886
chr6_27502001_27503000	NMF-cluster 7	0.0105615	-0.429692	0.0608886
chr7_127793001_127794000	NMF-cluster 7	0.0105615	-0.429692	0.0608886
chr9_36486001_36487000	NMF-cluster 7	0.0105615	-0.429692	0.0608886
chr9_92745001_92746000	NMF-cluster 7	0.0105615	-0.429692	0.0608886
chr11_36619001_36620000	NMF-cluster 7	0.0105615	-0.429692	0.0608886
chr12_104508001_104509000	NMF-cluster 7	0.0105615	-0.429692	0.0608886
chr13_46370001_46371000	NMF-cluster 7	0.0105615	-0.429692	0.0608886
chr17_38884001_38885000	NMF-cluster 7	0.0105615	-0.429692	0.0608886
chr17_82915001_82916000	NMF-cluster 7	0.0105615	-0.429692	0.0608886
chr18_49127001_49128000	NMF-cluster 7	0.0105615	-0.429692	0.0608886
chr20_24619001_24620000	NMF-cluster 7	0.0105615	-0.429692	0.0608886
chr21_38751001_38752000	NMF-cluster 7	0.0105615	-0.429692	0.0608886
chrX_69539001_69540000	NMF-cluster 7	0.0105615	-0.429692	0.0608886
chr1_159921001_159922000	NMF-cluster 7	0.0106164	-0.429412	0.0610485
chr1_202969001_202970000	NMF-cluster 7	0.0106164	-0.429412	0.0610485
chr2_189866001_189867000	NMF-cluster 7	0.0106164	-0.429412	0.0610485
chr3_32114001_32115000	NMF-cluster 7	0.0106164	0.429412	0.0610485
chr4_6278001_6279000	NMF-cluster 7	0.0106164	-0.429412	0.0610485
chr6_5057001_5058000	NMF-cluster 7	0.0106164	-0.429412	0.0610485
chr6_15312001_15313000	NMF-cluster 7	0.0106164	-0.429412	0.0610485
chr6_36835001_36836000	NMF-cluster 7	0.0106164	-0.429412	0.0610485
chr6_119523001_119524000	NMF-cluster 7	0.0106164	-0.429412	0.0610485
chr7_38232001_38233000	NMF-cluster 7	0.0106164	0.429412	0.0610485
chr8_83318001_83319000	NMF-cluster 7	0.0106164	-0.429412	0.0610485
chr9_37197001_37198000	NMF-cluster 7	0.0106164	-0.429412	0.0610485
chr10_30215001_30216000	NMF-cluster 7	0.0106164	-0.429412	0.0610485
chr10_79194001_79195000	NMF-cluster 7	0.0106164	-0.429412	0.0610485
chr10_88070001_88071000	NMF-cluster 7	0.0106164	-0.429412	0.0610485
chr10_129627001_129628000	NMF-cluster 7	0.0106164	-0.429412	0.0610485
chr12_6166001_6167000	NMF-cluster 7	0.0106164	-0.429412	0.0610485
chr12_116690001_116691000	NMF-cluster 7	0.0106164	-0.429412	0.0610485
chr14_52912001_52913000	NMF-cluster 7	0.0106164	-0.429412	0.0610485
chr14_105531001_105532000	NMF-cluster 7	0.0106164	-0.429412	0.0610485
chr17_42527001_42528000	NMF-cluster 7	0.0106164	-0.429412	0.0610485
chrX_46903001_46904000	NMF-cluster 7	0.0106164	-0.429412	0.0610485
chr21_34974001_34975000	NMF-cluster 7	0.0106716	0.429132	0.0612162
chr1_27488001_27489000	NMF-cluster 7	0.0106716	-0.429132	0.0612162
chr1_32338001_32339000	NMF-cluster 7	0.0106716	-0.429132	0.0612162
chr1_45520001_45521000	NMF-cluster 7	0.0106716	-0.429132	0.0612162
chr1_229136001_229137000	NMF-cluster 7	0.0106716	-0.429132	0.0612162
chr2_99634001_99635000	NMF-cluster 7	0.0106716	-0.429132	0.0612162
chr3_51685001_51686000	NMF-cluster 7	0.0106716	-0.429132	0.0612162
chr3_184687001_184688000	NMF-cluster 7	0.0106716	-0.429132	0.0612162
chr4_6308001_6309000	NMF-cluster 7	0.0106716	-0.429132	0.0612162
chr4_37991001_37992000	NMF-cluster 7	0.0106716	-0.429132	0.0612162
chr4_110032001_110033000	NMF-cluster 7	0.0106716	-0.429132	0.0612162
chr6_157067001_157068000	NMF-cluster 7	0.0106716	-0.429132	0.0612162
chr6_163417001_163418000	NMF-cluster 7	0.0106716	-0.429132	0.0612162
chr7_149599001_149600000	NMF-cluster 7	0.0106716	-0.429132	0.0612162
chr10_46300001_46301000	NMF-cluster 7	0.0106716	-0.429132	0.0612162
chr10_80281001_80282000	NMF-cluster 7	0.0106716	-0.429132	0.0612162
chr10_97199001_97200000	NMF-cluster 7	0.0106716	-0.429132	0.0612162
chr14_35294001_35295000	NMF-cluster 7	0.0106716	-0.429132	0.0612162
chr14_61253001_61254000	NMF-cluster 7	0.0106716	-0.429132	0.0612162
chr16_85983001_85984000	NMF-cluster 7	0.0106716	-0.429132	0.0612162
chr20_44647001_44648000	NMF-cluster 7	0.0106716	-0.429132	0.0612162
chr1_151311001_151312000	NMF-cluster 7	0.0107271	0.428852	0.061285
chr4_49112001_49113000	NMF-cluster 7	0.0107271	0.428852	0.061285
chr10_6292001_6293000	NMF-cluster 7	0.0107271	0.428852	0.061285
chr11_128471001_128472000	NMF-cluster 7	0.0107271	0.428852	0.061285
chr17_75738001_75739000	NMF-cluster 7	0.0107271	0.428852	0.061285
chr1_25145001_25146000	NMF-cluster 7	0.0107271	-0.428852	0.061285
chr1_93170001_93171000	NMF-cluster 7	0.0107271	-0.428852	0.061285
chr1_94069001_94070000	NMF-cluster 7	0.0107271	-0.428852	0.061285
chr2_47724001_47725000	NMF-cluster 7	0.0107271	-0.428852	0.061285
chr2_217222001_217223000	NMF-cluster 7	0.0107271	-0.428852	0.061285
chr2_238377001_238378000	NMF-cluster 7	0.0107271	-0.428852	0.061285
chr3_52021001_52022000	NMF-cluster 7	0.0107271	-0.428852	0.061285
chr4_6779001_6780000	NMF-cluster 7	0.0107271	-0.428852	0.061285
chr4_144575001_144576000	NMF-cluster 7	0.0107271	-0.428852	0.061285
chr5_136042001_136043000	NMF-cluster 7	0.0107271	-0.428852	0.061285
chr6_15880001_15881000	NMF-cluster 7	0.0107271	-0.428852	0.061285
chr6_40721001_40722000	NMF-cluster 7	0.0107271	-0.428852	0.061285
chr7_812001_813000	NMF-cluster 7	0.0107271	-0.428852	0.061285
chr7_1648001_1649000	NMF-cluster 7	0.0107271	-0.428852	0.061285
chr7_77189001_77190000	NMF-cluster 7	0.0107271	-0.428852	0.061285
chr9_105064001_105065000	NMF-cluster 7	0.0107271	-0.428852	0.061285
chr10_44723001_44724000	NMF-cluster 7	0.0107271	-0.428852	0.061285
chr12_104473001_104474000	NMF-cluster 7	0.0107271	-0.428852	0.061285
chr14_102090001_102091000	NMF-cluster 7	0.0107271	-0.428852	0.061285
chr14_102599001_102600000	NMF-cluster 7	0.0107271	-0.428852	0.061285
chr16_22207001_22208000	NMF-cluster 7	0.0107271	-0.428852	0.061285
chr16_54373001_54374000	NMF-cluster 7	0.0107271	-0.428852	0.061285
chr16_88914001_88915000	NMF-cluster 7	0.0107271	-0.428852	0.061285
chr17_74533001_74534000	NMF-cluster 7	0.0107271	-0.428852	0.061285
chr20_17646001_17647000	NMF-cluster 7	0.0107271	-0.428852	0.061285
chr20_17895001_17896000	NMF-cluster 7	0.0107271	-0.428852	0.061285
chr20_48279001_48280000	NMF-cluster 7	0.0107271	-0.428852	0.061285
chr21_41929001_41930000	NMF-cluster 7	0.0107271	-0.428852	0.061285
chr21_43574001_43575000	NMF-cluster 7	0.0107271	-0.428852	0.061285
chr22_43036001_43037000	NMF-cluster 7	0.0107271	-0.428852	0.061285
chr1_202295001_202296000	NMF-cluster 7	0.0107828	0.428571	0.0614467
chr6_12060001_12061000	NMF-cluster 7	0.0107828	0.428571	0.0614467
chr1_107546001_107547000	NMF-cluster 7	0.0107828	-0.428571	0.0614467
chr2_8535001_8536000	NMF-cluster 7	0.0107828	-0.428571	0.0614467
chr2_24887001_24888000	NMF-cluster 7	0.0107828	-0.428571	0.0614467
chr3_58352001_58353000	NMF-cluster 7	0.0107828	-0.428571	0.0614467
chr5_35869001_35870000	NMF-cluster 7	0.0107828	-0.428571	0.0614467
chr5_141838001_141839000	NMF-cluster 7	0.0107828	-0.428571	0.0614467
chr5_158598001_158599000	NMF-cluster 7	0.0107828	-0.428571	0.0614467
chr7_106767001_106768000	NMF-cluster 7	0.0107828	-0.428571	0.0614467
chr8_140108001_140109000	NMF-cluster 7	0.0107828	-0.428571	0.0614467
chr12_96094001_96095000	NMF-cluster 7	0.0107828	-0.428571	0.0614467
chr14_96098001_96099000	NMF-cluster 7	0.0107828	-0.428571	0.0614467
chr15_40926001_40927000	NMF-cluster 7	0.0107828	-0.428571	0.0614467
chr16_51538001_51539000	NMF-cluster 7	0.0107828	-0.428571	0.0614467
chr16_88025001_88026000	NMF-cluster 7	0.0107828	-0.428571	0.0614467
chr20_32790001_32791000	NMF-cluster 7	0.0107828	-0.428571	0.0614467
chr20_33859001_33860000	NMF-cluster 7	0.0107828	-0.428571	0.0614467
chr20_34190001_34191000	NMF-cluster 7	0.0107828	-0.428571	0.0614467
chr22_39236001_39237000	NMF-cluster 7	0.0107828	-0.428571	0.0614467
chrX_40141001_40142000	NMF-cluster 7	0.0107828	-0.428571	0.0614467
chrX_119887001_119888000	NMF-cluster 7	0.0107828	-0.428571	0.0614467
chr3_59424001_59425000	NMF-cluster 7	0.0108388	0.428291	0.0616019
chr5_172067001_172068000	NMF-cluster 7	0.0108388	0.428291	0.0616019
chr6_157310001_157311000	NMF-cluster 7	0.0108388	0.428291	0.0616019
chr1_51490001_51491000	NMF-cluster 7	0.0108388	-0.428291	0.0616019
chr1_109254001_109255000	NMF-cluster 7	0.0108388	-0.428291	0.0616019
chr2_98081001_98082000	NMF-cluster 7	0.0108388	-0.428291	0.0616019
chr2_122010001_122011000	NMF-cluster 7	0.0108388	-0.428291	0.0616019
chr3_187979001_187980000	NMF-cluster 7	0.0108388	-0.428291	0.0616019
chr5_3954001_3955000	NMF-cluster 7	0.0108388	-0.428291	0.0616019
chr5_81718001_81719000	NMF-cluster 7	0.0108388	-0.428291	0.0616019
chr5_133682001_133683000	NMF-cluster 7	0.0108388	-0.428291	0.0616019
chr5_178117001_178118000	NMF-cluster 7	0.0108388	-0.428291	0.0616019
chr6_149060001_149061000	NMF-cluster 7	0.0108388	-0.428291	0.0616019
chr10_74011001_74012000	NMF-cluster 7	0.0108388	-0.428291	0.0616019
chr10_101841001_101842000	NMF-cluster 7	0.0108388	-0.428291	0.0616019
chr13_46746001_46747000	NMF-cluster 7	0.0108388	-0.428291	0.0616019
chr15_99631001_99632000	NMF-cluster 7	0.0108388	-0.428291	0.0616019
chr17_17028001_17029000	NMF-cluster 7	0.0108388	-0.428291	0.0616019
chr19_13164001_13165000	NMF-cluster 7	0.0108388	-0.428291	0.0616019
chr20_48832001_48833000	NMF-cluster 7	0.0108388	-0.428291	0.0616019
chr22_36373001_36374000	NMF-cluster 7	0.0108388	-0.428291	0.0616019
chrX_74536001_74537000	NMF-cluster 7	0.0108388	-0.428291	0.0616019
chrX_148457001_148458000	NMF-cluster 7	0.0108388	-0.428291	0.0616019
chr5_54673001_54674000	NMF-cluster 7	0.010895	0.428011	0.0617719
chr11_11172001_11173000	NMF-cluster 7	0.010895	0.428011	0.0617719
chr15_90142001_90143000	NMF-cluster 7	0.010895	0.428011	0.0617719
chr2_42929001_42930000	NMF-cluster 7	0.010895	-0.428011	0.0617719
chr2_90207001_90208000	NMF-cluster 7	0.010895	-0.428011	0.0617719
chr2_231714001_231715000	NMF-cluster 7	0.010895	-0.428011	0.0617719
chr6_5140001_5141000	NMF-cluster 7	0.010895	-0.428011	0.0617719
chr6_47242001_47243000	NMF-cluster 7	0.010895	-0.428011	0.0617719
chr8_10415001_10416000	NMF-cluster 7	0.010895	-0.428011	0.0617719
chr8_19097001_19098000	NMF-cluster 7	0.010895	-0.428011	0.0617719
chr9_122218001_122219000	NMF-cluster 7	0.010895	-0.428011	0.0617719
chr10_62110001_62111000	NMF-cluster 7	0.010895	-0.428011	0.0617719
chr10_103838001_103839000	NMF-cluster 7	0.010895	-0.428011	0.0617719
chr12_6427001_6428000	NMF-cluster 7	0.010895	-0.428011	0.0617719
chr12_131222001_131223000	NMF-cluster 7	0.010895	-0.428011	0.0617719
chr14_76909001_76910000	NMF-cluster 7	0.010895	-0.428011	0.0617719
chr15_43118001_43119000	NMF-cluster 7	0.010895	-0.428011	0.0617719
chr17_59413001_59414000	NMF-cluster 7	0.010895	-0.428011	0.0617719
chr17_65115001_65116000	NMF-cluster 7	0.010895	-0.428011	0.0617719
chr21_44359001_44360000	NMF-cluster 7	0.010895	-0.428011	0.0617719
chrX_131828001_131829000	NMF-cluster 7	0.010895	-0.428011	0.0617719
chr1_154431001_154432000	NMF-cluster 7	0.0109514	0.427731	0.0618928
chr1_204983001_204984000	NMF-cluster 7	0.0109514	-0.427731	0.0618928
chr2_97745001_97746000	NMF-cluster 7	0.0109514	0.427731	0.0618928
chr2_158999001_159000000	NMF-cluster 7	0.0109514	-0.427731	0.0618928
chr4_923001_924000	NMF-cluster 7	0.0109514	-0.427731	0.0618928
chr4_139227001_139228000	NMF-cluster 7	0.0109514	-0.427731	0.0618928
chr6_106084001_106085000	NMF-cluster 7	0.0109514	-0.427731	0.0618928
chr7_132657001_132658000	NMF-cluster 7	0.0109514	-0.427731	0.0618928
chr9_33222001_33223000	NMF-cluster 7	0.0109514	-0.427731	0.0618928
chr9_37369001_37370000	NMF-cluster 7	0.0109514	-0.427731	0.0618928
chr10_14174001_14175000	NMF-cluster 7	0.0109514	-0.427731	0.0618928
chr10_46092001_46093000	NMF-cluster 7	0.0109514	-0.427731	0.0618928
chr11_9615001_9616000	NMF-cluster 7	0.0109514	-0.427731	0.0618928
chr12_52128001_52129000	NMF-cluster 7	0.0109514	-0.427731	0.0618928
chr12_122733001_122734000	NMF-cluster 7	0.0109514	-0.427731	0.0618928
chr13_20945001_20946000	NMF-cluster 7	0.0109514	-0.427731	0.0618928
chr13_29081001_29082000	NMF-cluster 7	0.0109514	-0.427731	0.0618928
chr13_49607001_49608000	NMF-cluster 7	0.0109514	-0.427731	0.0618928
chr15_41530001_41531000	NMF-cluster 7	0.0109514	-0.427731	0.0618928
chr15_68210001_68211000	NMF-cluster 7	0.0109514	-0.427731	0.0618928
chr15_85004001_85005000	NMF-cluster 7	0.0109514	-0.427731	0.0618928
chr17_80987001_80988000	NMF-cluster 7	0.0109514	-0.427731	0.0618928
chr17_81453001_81454000	NMF-cluster 7	0.0109514	-0.427731	0.0618928
chr19_17110001_17111000	NMF-cluster 7	0.0109514	-0.427731	0.0618928
chr19_17722001_17723000	NMF-cluster 7	0.0109514	-0.427731	0.0618928
chr19_56114001_56115000	NMF-cluster 7	0.0109514	-0.427731	0.0618928
chr20_310001_311000	NMF-cluster 7	0.0109514	-0.427731	0.0618928
chrY_11327001_11328000	NMF-cluster 7	0.0109514	0.427731	0.0618928
chr2_128501001_128502000	NMF-cluster 7	0.0110081	-0.427451	0.0621136
chr3_31573001_31574000	NMF-cluster 7	0.0110081	-0.427451	0.0621136
chr5_80240001_80241000	NMF-cluster 7	0.0110081	-0.427451	0.0621136
chr7_150428001_150429000	NMF-cluster 7	0.0110081	-0.427451	0.0621136
chr9_113670001_113671000	NMF-cluster 7	0.0110081	-0.427451	0.0621136
chr9_121599001_121600000	NMF-cluster 7	0.0110081	-0.427451	0.0621136
chr10_30039001_30040000	NMF-cluster 7	0.0110081	-0.427451	0.0621136
chr11_72414001_72415000	NMF-cluster 7	0.0110081	-0.427451	0.0621136
chr11_88544001_88545000	NMF-cluster 7	0.0110081	0.427451	0.0621136
chr12_9751001_9752000	NMF-cluster 7	0.0110081	-0.427451	0.0621136
chr13_111460001_111461000	NMF-cluster 7	0.0110081	-0.427451	0.0621136
chr16_26701001_26702000	NMF-cluster 7	0.0110081	-0.427451	0.0621136
chr21_34908001_34909000	NMF-cluster 7	0.0110081	-0.427451	0.0621136
chrX_40406001_40407000	NMF-cluster 7	0.0110081	-0.427451	0.0621136
chr1_27562001_27563000	NMF-cluster 7	0.011065	-0.427171	0.0623138
chr1_107845001_107846000	NMF-cluster 7	0.011065	-0.427171	0.0623138
chr3_113223001_113224000	NMF-cluster 7	0.011065	-0.427171	0.0623138
chr3_143595001_143596000	NMF-cluster 7	0.011065	-0.427171	0.0623138
chr4_171031001_171032000	NMF-cluster 7	0.011065	-0.427171	0.0623138
chr6_21615001_21616000	NMF-cluster 7	0.011065	-0.427171	0.0623138
chr6_149728001_149729000	NMF-cluster 7	0.011065	-0.427171	0.0623138
chr6_161375001_161376000	NMF-cluster 7	0.011065	0.427171	0.0623138
chr8_50641001_50642000	NMF-cluster 7	0.011065	-0.427171	0.0623138
chr10_95266001_95267000	NMF-cluster 7	0.011065	-0.427171	0.0623138
chr11_78421001_78422000	NMF-cluster 7	0.011065	-0.427171	0.0623138
chr16_12404001_12405000	NMF-cluster 7	0.011065	-0.427171	0.0623138
chr16_81838001_81839000	NMF-cluster 7	0.011065	-0.427171	0.0623138
chr17_1199001_1200000	NMF-cluster 7	0.011065	-0.427171	0.0623138
chr17_81153001_81154000	NMF-cluster 7	0.011065	0.427171	0.0623138
chr18_59862001_59863000	NMF-cluster 7	0.011065	-0.427171	0.0623138
chr20_31069001_31070000	NMF-cluster 7	0.011065	0.427171	0.0623138
chr1_25237001_25238000	NMF-cluster 7	0.0111222	-0.426891	0.0624009
chr1_26541001_26542000	NMF-cluster 7	0.0111222	-0.426891	0.0624009
chr1_153599001_153600000	NMF-cluster 7	0.0111222	-0.426891	0.0624009
chr2_20526001_20527000	NMF-cluster 7	0.0111222	-0.426891	0.0624009
chr2_54604001_54605000	NMF-cluster 7	0.0111222	-0.426891	0.0624009
chr2_85524001_85525000	NMF-cluster 7	0.0111222	-0.426891	0.0624009
chr2_232364001_232365000	NMF-cluster 7	0.0111222	-0.426891	0.0624009
chr4_40300001_40301000	NMF-cluster 7	0.0111222	-0.426891	0.0624009
chr4_80875001_80876000	NMF-cluster 7	0.0111222	-0.426891	0.0624009
chr5_171966001_171967000	NMF-cluster 7	0.0111222	-0.426891	0.0624009
chr6_53244001_53245000	NMF-cluster 7	0.0111222	-0.426891	0.0624009
chr6_166936001_166937000	NMF-cluster 7	0.0111222	-0.426891	0.0624009
chr8_6292001_6293000	NMF-cluster 7	0.0111222	-0.426891	0.0624009
chr8_102811001_102812000	NMF-cluster 7	0.0111222	0.426891	0.0624009
chr9_95725001_95726000	NMF-cluster 7	0.0111222	0.426891	0.0624009
chr9_113994001_113995000	NMF-cluster 7	0.0111222	-0.426891	0.0624009
chr9_121272001_121273000	NMF-cluster 7	0.0111222	-0.426891	0.0624009
chr9_125120001_125121000	NMF-cluster 7	0.0111222	-0.426891	0.0624009
chr11_44577001_44578000	NMF-cluster 7	0.0111222	-0.426891	0.0624009
chr11_64553001_64554000	NMF-cluster 7	0.0111222	-0.426891	0.0624009
chr12_9671001_9672000	NMF-cluster 7	0.0111222	0.426891	0.0624009
chr13_74073001_74074000	NMF-cluster 7	0.0111222	-0.426891	0.0624009
chr13_110044001_110045000	NMF-cluster 7	0.0111222	-0.426891	0.0624009
chr15_78757001_78758000	NMF-cluster 7	0.0111222	-0.426891	0.0624009
chr16_49503001_49504000	NMF-cluster 7	0.0111222	-0.426891	0.0624009
chr16_58101001_58102000	NMF-cluster 7	0.0111222	-0.426891	0.0624009
chr16_84726001_84727000	NMF-cluster 7	0.0111222	-0.426891	0.0624009
chr17_80671001_80672000	NMF-cluster 7	0.0111222	-0.426891	0.0624009
chr18_73073001_73074000	NMF-cluster 7	0.0111222	-0.426891	0.0624009
chr19_14543001_14544000	NMF-cluster 7	0.0111222	-0.426891	0.0624009
chr20_595001_596000	NMF-cluster 7	0.0111222	-0.426891	0.0624009
chr22_23184001_23185000	NMF-cluster 7	0.0111222	-0.426891	0.0624009
chr22_26288001_26289000	NMF-cluster 7	0.0111222	-0.426891	0.0624009
chr1_9302001_9303000	NMF-cluster 7	0.0111797	-0.426611	0.0625383
chr1_201555001_201556000	NMF-cluster 7	0.0111797	-0.426611	0.0625383
chr2_3255001_3256000	NMF-cluster 7	0.0111797	-0.426611	0.0625383
chr2_101651001_101652000	NMF-cluster 7	0.0111797	0.426611	0.0625383
chr2_217865001_217866000	NMF-cluster 7	0.0111797	-0.426611	0.0625383
chr3_10181001_10182000	NMF-cluster 7	0.0111797	-0.426611	0.0625383
chr3_187026001_187027000	NMF-cluster 7	0.0111797	0.426611	0.0625383
chr4_1752001_1753000	NMF-cluster 7	0.0111797	-0.426611	0.0625383
chr4_8275001_8276000	NMF-cluster 7	0.0111797	-0.426611	0.0625383
chr4_80876001_80877000	NMF-cluster 7	0.0111797	-0.426611	0.0625383
chr4_182828001_182829000	NMF-cluster 7	0.0111797	-0.426611	0.0625383
chr5_10607001_10608000	NMF-cluster 7	0.0111797	-0.426611	0.0625383
chr10_113681001_113682000	NMF-cluster 7	0.0111797	-0.426611	0.0625383
chr11_44954001_44955000	NMF-cluster 7	0.0111797	-0.426611	0.0625383
chr12_49158001_49159000	NMF-cluster 7	0.0111797	-0.426611	0.0625383
chr14_31410001_31411000	NMF-cluster 7	0.0111797	-0.426611	0.0625383
chr14_64735001_64736000	NMF-cluster 7	0.0111797	-0.426611	0.0625383
chr16_87809001_87810000	NMF-cluster 7	0.0111797	-0.426611	0.0625383
chr17_10156001_10157000	NMF-cluster 7	0.0111797	-0.426611	0.0625383
chr18_10520001_10521000	NMF-cluster 7	0.0111797	-0.426611	0.0625383
chr18_35463001_35464000	NMF-cluster 7	0.0111797	-0.426611	0.0625383
chr19_1951001_1952000	NMF-cluster 7	0.0111797	-0.426611	0.0625383
chr20_47710001_47711000	NMF-cluster 7	0.0111797	-0.426611	0.0625383
chr22_46971001_46972000	NMF-cluster 7	0.0111797	-0.426611	0.0625383
chr22_50671001_50672000	NMF-cluster 7	0.0111797	-0.426611	0.0625383
chrX_68843001_68844000	NMF-cluster 7	0.0111797	-0.426611	0.0625383
chr2_1742001_1743000	NMF-cluster 7	0.0112374	-0.426331	0.0626764
chr2_209526001_209527000	NMF-cluster 7	0.0112374	-0.426331	0.0626764
chr2_231687001_231688000	NMF-cluster 7	0.0112374	-0.426331	0.0626764
chr3_58354001_58355000	NMF-cluster 7	0.0112374	-0.426331	0.0626764
chr4_112523001_112524000	NMF-cluster 7	0.0112374	-0.426331	0.0626764
chr4_139978001_139979000	NMF-cluster 7	0.0112374	-0.426331	0.0626764
chr4_184889001_184890000	NMF-cluster 7	0.0112374	-0.426331	0.0626764
chr5_369001_370000	NMF-cluster 7	0.0112374	-0.426331	0.0626764
chr6_17491001_17492000	NMF-cluster 7	0.0112374	-0.426331	0.0626764
chr6_22270001_22271000	NMF-cluster 7	0.0112374	-0.426331	0.0626764
chr6_27754001_27755000	NMF-cluster 7	0.0112374	-0.426331	0.0626764
chr6_167479001_167480000	NMF-cluster 7	0.0112374	-0.426331	0.0626764
chr9_88782001_88783000	NMF-cluster 7	0.0112374	-0.426331	0.0626764
chr10_14740001_14741000	NMF-cluster 7	0.0112374	-0.426331	0.0626764
chr11_132718001_132719000	NMF-cluster 7	0.0112374	-0.426331	0.0626764
chr12_110772001_110773000	NMF-cluster 7	0.0112374	-0.426331	0.0626764
chr12_125183001_125184000	NMF-cluster 7	0.0112374	-0.426331	0.0626764
chr13_28532001_28533000	NMF-cluster 7	0.0112374	-0.426331	0.0626764
chr14_104196001_104197000	NMF-cluster 7	0.0112374	-0.426331	0.0626764
chr15_58232001_58233000	NMF-cluster 7	0.0112374	-0.426331	0.0626764
chr16_88969001_88970000	NMF-cluster 7	0.0112374	-0.426331	0.0626764
chr18_8982001_8983000	NMF-cluster 7	0.0112374	-0.426331	0.0626764
chr20_40969001_40970000	NMF-cluster 7	0.0112374	-0.426331	0.0626764
chr20_51651001_51652000	NMF-cluster 7	0.0112374	-0.426331	0.0626764
chr21_38494001_38495000	NMF-cluster 7	0.0112374	-0.426331	0.0626764
chr22_33302001_33303000	NMF-cluster 7	0.0112374	-0.426331	0.0626764
chr2_7001001_7002000	NMF-cluster 7	0.0112953	-0.42605	0.0628434
chr2_98764001_98765000	NMF-cluster 7	0.0112953	-0.42605	0.0628434
chr2_99927001_99928000	NMF-cluster 7	0.0112953	-0.42605	0.0628434
chr2_213037001_213038000	NMF-cluster 7	0.0112953	-0.42605	0.0628434
chr3_50138001_50139000	NMF-cluster 7	0.0112953	-0.42605	0.0628434
chr5_10451001_10452000	NMF-cluster 7	0.0112953	-0.42605	0.0628434
chr5_125006001_125007000	NMF-cluster 7	0.0112953	-0.42605	0.0628434
chr5_150780001_150781000	NMF-cluster 7	0.0112953	-0.42605	0.0628434
chr5_160261001_160262000	NMF-cluster 7	0.0112953	-0.42605	0.0628434
chr5_171601001_171602000	NMF-cluster 7	0.0112953	-0.42605	0.0628434
chr6_35494001_35495000	NMF-cluster 7	0.0112953	-0.42605	0.0628434
chr6_109023001_109024000	NMF-cluster 7	0.0112953	-0.42605	0.0628434
chr9_123338001_123339000	NMF-cluster 7	0.0112953	-0.42605	0.0628434
chr12_128795001_128796000	NMF-cluster 7	0.0112953	-0.42605	0.0628434
chr14_100618001_100619000	NMF-cluster 7	0.0112953	-0.42605	0.0628434
chr15_66429001_66430000	NMF-cluster 7	0.0112953	-0.42605	0.0628434
chr15_67805001_67806000	NMF-cluster 7	0.0112953	-0.42605	0.0628434
chr16_88925001_88926000	NMF-cluster 7	0.0112953	-0.42605	0.0628434
chr17_78952001_78953000	NMF-cluster 7	0.0112953	-0.42605	0.0628434
chr20_5085001_5086000	NMF-cluster 7	0.0112953	-0.42605	0.0628434
chr12_9907001_9908000	NMF-cluster 7	0.0112953	0.42605	0.0628434
chr13_24618001_24619000	NMF-cluster 7	0.0112953	0.42605	0.0628434
chr1_202143001_202144000	NMF-cluster 7	0.0113536	-0.42577	0.0630251
chr1_206679001_206680000	NMF-cluster 7	0.0113536	-0.42577	0.0630251
chr2_74817001_74818000	NMF-cluster 7	0.0113536	-0.42577	0.0630251
chr3_12955001_12956000	NMF-cluster 7	0.0113536	-0.42577	0.0630251
chr5_139701001_139702000	NMF-cluster 7	0.0113536	-0.42577	0.0630251
chr5_157592001_157593000	NMF-cluster 7	0.0113536	-0.42577	0.0630251
chr5_172005001_172006000	NMF-cluster 7	0.0113536	-0.42577	0.0630251
chr6_167091001_167092000	NMF-cluster 7	0.0113536	-0.42577	0.0630251
chr8_37804001_37805000	NMF-cluster 7	0.0113536	-0.42577	0.0630251
chr8_141546001_141547000	NMF-cluster 7	0.0113536	-0.42577	0.0630251
chr9_126747001_126748000	NMF-cluster 7	0.0113536	-0.42577	0.0630251
chr9_131733001_131734000	NMF-cluster 7	0.0113536	-0.42577	0.0630251
chr10_46266001_46267000	NMF-cluster 7	0.0113536	-0.42577	0.0630251
chr12_45655001_45656000	NMF-cluster 7	0.0113536	0.42577	0.0630251
chr12_121452001_121453000	NMF-cluster 7	0.0113536	-0.42577	0.0630251
chr12_121991001_121992000	NMF-cluster 7	0.0113536	-0.42577	0.0630251
chr14_56148001_56149000	NMF-cluster 7	0.0113536	-0.42577	0.0630251
chr14_105061001_105062000	NMF-cluster 7	0.0113536	-0.42577	0.0630251
chr19_14386001_14387000	NMF-cluster 7	0.0113536	-0.42577	0.0630251
chr20_63840001_63841000	NMF-cluster 7	0.0113536	-0.42577	0.0630251
chr2_105755001_105756000	NMF-cluster 7	0.011412	-0.42549	0.0631083
chr2_109240001_109241000	NMF-cluster 7	0.011412	-0.42549	0.0631083
chr3_197637001_197638000	NMF-cluster 7	0.011412	-0.42549	0.0631083
chr4_6298001_6299000	NMF-cluster 7	0.011412	-0.42549	0.0631083
chr4_40186001_40187000	NMF-cluster 7	0.011412	-0.42549	0.0631083
chr4_184345001_184346000	NMF-cluster 7	0.011412	-0.42549	0.0631083
chr8_141541001_141542000	NMF-cluster 7	0.011412	-0.42549	0.0631083
chr9_137320001_137321000	NMF-cluster 7	0.011412	-0.42549	0.0631083
chr10_7480001_7481000	NMF-cluster 7	0.011412	-0.42549	0.0631083
chr10_14741001_14742000	NMF-cluster 7	0.011412	-0.42549	0.0631083
chr10_21527001_21528000	NMF-cluster 7	0.011412	-0.42549	0.0631083
chr11_33895001_33896000	NMF-cluster 7	0.011412	-0.42549	0.0631083
chr11_45105001_45106000	NMF-cluster 7	0.011412	-0.42549	0.0631083
chr11_61982001_61983000	NMF-cluster 7	0.011412	-0.42549	0.0631083
chr12_6195001_6196000	NMF-cluster 7	0.011412	-0.42549	0.0631083
chr12_124906001_124907000	NMF-cluster 7	0.011412	0.42549	0.0631083
chr15_68306001_68307000	NMF-cluster 7	0.011412	-0.42549	0.0631083
chr16_21509001_21510000	NMF-cluster 7	0.011412	-0.42549	0.0631083
chr16_79163001_79164000	NMF-cluster 7	0.011412	-0.42549	0.0631083
chr16_85463001_85464000	NMF-cluster 7	0.011412	-0.42549	0.0631083
chr16_86016001_86017000	NMF-cluster 7	0.011412	-0.42549	0.0631083
chr17_66800001_66801000	NMF-cluster 7	0.011412	-0.42549	0.0631083
chr18_8944001_8945000	NMF-cluster 7	0.011412	-0.42549	0.0631083
chr18_10032001_10033000	NMF-cluster 7	0.011412	-0.42549	0.0631083
chr18_13517001_13518000	NMF-cluster 7	0.011412	-0.42549	0.0631083
chr18_73085001_73086000	NMF-cluster 7	0.011412	-0.42549	0.0631083
chr19_43518001_43519000	NMF-cluster 7	0.011412	-0.42549	0.0631083
chr19_45126001_45127000	NMF-cluster 7	0.011412	-0.42549	0.0631083
chr21_41933001_41934000	NMF-cluster 7	0.011412	-0.42549	0.0631083
chr22_20236001_20237000	NMF-cluster 7	0.011412	-0.42549	0.0631083
chr22_43296001_43297000	NMF-cluster 7	0.011412	-0.42549	0.0631083
chr22_46499001_46500000	NMF-cluster 7	0.011412	-0.42549	0.0631083
chrX_41449001_41450000	NMF-cluster 7	0.011412	-0.42549	0.0631083
chrX_153491001_153492000	NMF-cluster 7	0.011412	-0.42549	0.0631083
chr1_151836001_151837000	NMF-cluster 7	0.0114708	-0.42521	0.0632912
chr1_206253001_206254000	NMF-cluster 7	0.0114708	-0.42521	0.0632912
chr3_23924001_23925000	NMF-cluster 7	0.0114708	-0.42521	0.0632912
chr5_148831001_148832000	NMF-cluster 7	0.0114708	-0.42521	0.0632912
chr6_138521001_138522000	NMF-cluster 7	0.0114708	-0.42521	0.0632912
chr9_81592001_81593000	NMF-cluster 7	0.0114708	-0.42521	0.0632912
chr9_92747001_92748000	NMF-cluster 7	0.0114708	-0.42521	0.0632912
chr9_121558001_121559000	NMF-cluster 7	0.0114708	-0.42521	0.0632912
chr9_126498001_126499000	NMF-cluster 7	0.0114708	-0.42521	0.0632912
chr10_22723001_22724000	NMF-cluster 7	0.0114708	-0.42521	0.0632912
chr10_78631001_78632000	NMF-cluster 7	0.0114708	-0.42521	0.0632912
chr12_6038001_6039000	NMF-cluster 7	0.0114708	-0.42521	0.0632912
chr14_70780001_70781000	NMF-cluster 7	0.0114708	-0.42521	0.0632912
chr15_66921001_66922000	NMF-cluster 7	0.0114708	-0.42521	0.0632912
chr15_68925001_68926000	NMF-cluster 7	0.0114708	-0.42521	0.0632912
chr16_28277001_28278000	NMF-cluster 7	0.0114708	0.42521	0.0632912
chr17_34365001_34366000	NMF-cluster 7	0.0114708	-0.42521	0.0632912
chr19_6831001_6832000	NMF-cluster 7	0.0114708	-0.42521	0.0632912
chr19_38664001_38665000	NMF-cluster 7	0.0114708	-0.42521	0.0632912
chr21_38447001_38448000	NMF-cluster 7	0.0114708	-0.42521	0.0632912
chr2_85878001_85879000	NMF-cluster 7	0.0115297	-0.42493	0.0634322
chr4_142242001_142243000	NMF-cluster 7	0.0115297	-0.42493	0.0634322
chr4_151865001_151866000	NMF-cluster 7	0.0115297	-0.42493	0.0634322
chr5_14351001_14352000	NMF-cluster 7	0.0115297	-0.42493	0.0634322
chr5_40649001_40650000	NMF-cluster 7	0.0115297	0.42493	0.0634322
chr5_157995001_157996000	NMF-cluster 7	0.0115297	-0.42493	0.0634322
chr5_172875001_172876000	NMF-cluster 7	0.0115297	-0.42493	0.0634322
chr6_11331001_11332000	NMF-cluster 7	0.0115297	-0.42493	0.0634322
chr6_36444001_36445000	NMF-cluster 7	0.0115297	-0.42493	0.0634322
chr7_47669001_47670000	NMF-cluster 7	0.0115297	-0.42493	0.0634322
chr8_8789001_8790000	NMF-cluster 7	0.0115297	-0.42493	0.0634322
chr8_27362001_27363000	NMF-cluster 7	0.0115297	0.42493	0.0634322
chr8_29061001_29062000	NMF-cluster 7	0.0115297	0.42493	0.0634322
chr8_93991001_93992000	NMF-cluster 7	0.0115297	0.42493	0.0634322
chr9_89741001_89742000	NMF-cluster 7	0.0115297	-0.42493	0.0634322
chr12_10395001_10396000	NMF-cluster 7	0.0115297	-0.42493	0.0634322
chr12_132222001_132223000	NMF-cluster 7	0.0115297	-0.42493	0.0634322
chr13_110874001_110875000	NMF-cluster 7	0.0115297	-0.42493	0.0634322
chr13_111188001_111189000	NMF-cluster 7	0.0115297	-0.42493	0.0634322
chr14_105282001_105283000	NMF-cluster 7	0.0115297	-0.42493	0.0634322
chr15_67758001_67759000	NMF-cluster 7	0.0115297	0.42493	0.0634322
chr18_8912001_8913000	NMF-cluster 7	0.0115297	-0.42493	0.0634322
chr19_699001_700000	NMF-cluster 7	0.0115297	-0.42493	0.0634322
chr20_41628001_41629000	NMF-cluster 7	0.0115297	-0.42493	0.0634322
chr21_38384001_38385000	NMF-cluster 7	0.0115297	-0.42493	0.0634322
chrX_50076001_50077000	NMF-cluster 7	0.0115297	-0.42493	0.0634322
chr8_30141001_30142000	NMF-cluster 7	0.011589	0.42465	0.0635738
chr11_110907001_110908000	NMF-cluster 7	0.011589	0.42465	0.0635738
chr1_19454001_19455000	NMF-cluster 7	0.011589	-0.42465	0.0635738
chr1_226403001_226404000	NMF-cluster 7	0.011589	-0.42465	0.0635738
chr2_200689001_200690000	NMF-cluster 7	0.011589	-0.42465	0.0635738
chr2_200851001_200852000	NMF-cluster 7	0.011589	-0.42465	0.0635738
chr2_231557001_231558000	NMF-cluster 7	0.011589	-0.42465	0.0635738
chr3_160973001_160974000	NMF-cluster 7	0.011589	-0.42465	0.0635738
chr4_171007001_171008000	NMF-cluster 7	0.011589	-0.42465	0.0635738
chr6_26553001_26554000	NMF-cluster 7	0.011589	-0.42465	0.0635738
chr6_166970001_166971000	NMF-cluster 7	0.011589	-0.42465	0.0635738
chr7_2738001_2739000	NMF-cluster 7	0.011589	-0.42465	0.0635738
chr8_86601001_86602000	NMF-cluster 7	0.011589	-0.42465	0.0635738
chr11_44569001_44570000	NMF-cluster 7	0.011589	-0.42465	0.0635738
chr11_46281001_46282000	NMF-cluster 7	0.011589	-0.42465	0.0635738
chr11_69972001_69973000	NMF-cluster 7	0.011589	-0.42465	0.0635738
chr11_76672001_76673000	NMF-cluster 7	0.011589	-0.42465	0.0635738
chr12_124391001_124392000	NMF-cluster 7	0.011589	-0.42465	0.0635738
chr14_96100001_96101000	NMF-cluster 7	0.011589	-0.42465	0.0635738
chr15_58460001_58461000	NMF-cluster 7	0.011589	-0.42465	0.0635738
chr15_94234001_94235000	NMF-cluster 7	0.011589	-0.42465	0.0635738
chr16_89049001_89050000	NMF-cluster 7	0.011589	-0.42465	0.0635738
chr17_17301001_17302000	NMF-cluster 7	0.011589	-0.42465	0.0635738
chr17_32079001_32080000	NMF-cluster 7	0.011589	-0.42465	0.0635738
chr19_45338001_45339000	NMF-cluster 7	0.011589	-0.42465	0.0635738
chr21_38984001_38985000	NMF-cluster 7	0.011589	-0.42465	0.0635738
chr2_225052001_225053000	NMF-cluster 7	0.0116485	0.42437	0.0637585
chr12_11981001_11982000	NMF-cluster 7	0.0116485	0.42437	0.0637585
chr3_32401001_32402000	NMF-cluster 7	0.0116485	-0.42437	0.0637585
chr4_19051001_19052000	NMF-cluster 7	0.0116485	-0.42437	0.0637585
chr4_101807001_101808000	NMF-cluster 7	0.0116485	-0.42437	0.0637585
chr5_134902001_134903000	NMF-cluster 7	0.0116485	-0.42437	0.0637585
chr6_158814001_158815000	NMF-cluster 7	0.0116485	-0.42437	0.0637585
chr8_38527001_38528000	NMF-cluster 7	0.0116485	-0.42437	0.0637585
chr11_12240001_12241000	NMF-cluster 7	0.0116485	-0.42437	0.0637585
chr12_32535001_32536000	NMF-cluster 7	0.0116485	-0.42437	0.0637585
chr12_123469001_123470000	NMF-cluster 7	0.0116485	-0.42437	0.0637585
chr13_80454001_80455000	NMF-cluster 7	0.0116485	-0.42437	0.0637585
chr13_100275001_100276000	NMF-cluster 7	0.0116485	-0.42437	0.0637585
chr14_50854001_50855000	NMF-cluster 7	0.0116485	-0.42437	0.0637585
chr14_68742001_68743000	NMF-cluster 7	0.0116485	-0.42437	0.0637585
chr14_77589001_77590000	NMF-cluster 7	0.0116485	-0.42437	0.0637585
chr18_11996001_11997000	NMF-cluster 7	0.0116485	-0.42437	0.0637585
chr19_11073001_11074000	NMF-cluster 7	0.0116485	-0.42437	0.0637585
chr20_24683001_24684000	NMF-cluster 7	0.0116485	-0.42437	0.0637585
chr20_32990001_32991000	NMF-cluster 7	0.0116485	-0.42437	0.0637585
chr1_225688001_225689000	NMF-cluster 7	0.0117082	-0.42409	0.0639791
chr2_196413001_196414000	NMF-cluster 7	0.0117082	-0.42409	0.0639791
chr3_10945001_10946000	NMF-cluster 7	0.0117082	-0.42409	0.0639791
chr3_13294001_13295000	NMF-cluster 7	0.0117082	-0.42409	0.0639791
chr4_88013001_88014000	NMF-cluster 7	0.0117082	-0.42409	0.0639791
chr5_158513001_158514000	NMF-cluster 7	0.0117082	-0.42409	0.0639791
chr6_144339001_144340000	NMF-cluster 7	0.0117082	-0.42409	0.0639791
chr9_127865001_127866000	NMF-cluster 7	0.0117082	-0.42409	0.0639791
chr12_29208001_29209000	NMF-cluster 7	0.0117082	-0.42409	0.0639791
chr14_73570001_73571000	NMF-cluster 7	0.0117082	-0.42409	0.0639791
chr16_50210001_50211000	NMF-cluster 7	0.0117082	-0.42409	0.0639791
chr17_77421001_77422000	NMF-cluster 7	0.0117082	-0.42409	0.0639791
chr20_4897001_4898000	NMF-cluster 7	0.0117082	-0.42409	0.0639791
chr21_15552001_15553000	NMF-cluster 7	0.0117082	-0.42409	0.0639791
chr21_34883001_34884000	NMF-cluster 7	0.0117082	-0.42409	0.0639791
chr10_69089001_69090000	NMF-cluster 7	0.0117683	0.42381	0.0641366
chr1_26967001_26968000	NMF-cluster 7	0.0117683	-0.42381	0.0641366
chr1_182623001_182624000	NMF-cluster 7	0.0117683	-0.42381	0.0641366
chr2_3244001_3245000	NMF-cluster 7	0.0117683	-0.42381	0.0641366
chr2_224407001_224408000	NMF-cluster 7	0.0117683	-0.42381	0.0641366
chr3_15461001_15462000	NMF-cluster 7	0.0117683	-0.42381	0.0641366
chr3_36890001_36891000	NMF-cluster 7	0.0117683	-0.42381	0.0641366
chr5_159052001_159053000	NMF-cluster 7	0.0117683	-0.42381	0.0641366
chr6_33905001_33906000	NMF-cluster 7	0.0117683	-0.42381	0.0641366
chr7_120996001_120997000	NMF-cluster 7	0.0117683	-0.42381	0.0641366
chr9_121628001_121629000	NMF-cluster 7	0.0117683	-0.42381	0.0641366
chr10_70491001_70492000	NMF-cluster 7	0.0117683	-0.42381	0.0641366
chr10_71696001_71697000	NMF-cluster 7	0.0117683	-0.42381	0.0641366
chr11_93527001_93528000	NMF-cluster 7	0.0117683	-0.42381	0.0641366
chr14_73455001_73456000	NMF-cluster 7	0.0117683	-0.42381	0.0641366
chr16_56985001_56986000	NMF-cluster 7	0.0117683	-0.42381	0.0641366
chr17_80827001_80828000	NMF-cluster 7	0.0117683	-0.42381	0.0641366
chr18_59860001_59861000	NMF-cluster 7	0.0117683	-0.42381	0.0641366
chr19_46616001_46617000	NMF-cluster 7	0.0117683	-0.42381	0.0641366
chr20_40880001_40881000	NMF-cluster 7	0.0117683	-0.42381	0.0641366
chr20_41469001_41470000	NMF-cluster 7	0.0117683	-0.42381	0.0641366
chr20_50014001_50015000	NMF-cluster 7	0.0117683	-0.42381	0.0641366
chr20_64041001_64042000	NMF-cluster 7	0.0117683	-0.42381	0.0641366
chr22_20509001_20510000	NMF-cluster 7	0.0117683	-0.42381	0.0641366
chr1_9448001_9449000	NMF-cluster 7	0.0118285	-0.423529	0.0642877
chr1_51000001_51001000	NMF-cluster 7	0.0118285	-0.423529	0.0642877
chr1_205660001_205661000	NMF-cluster 7	0.0118285	-0.423529	0.0642877
chr4_140156001_140157000	NMF-cluster 7	0.0118285	-0.423529	0.0642877
chr5_6728001_6729000	NMF-cluster 7	0.0118285	-0.423529	0.0642877
chr5_87298001_87299000	NMF-cluster 7	0.0118285	-0.423529	0.0642877
chr5_160260001_160261000	NMF-cluster 7	0.0118285	-0.423529	0.0642877
chr7_65039001_65040000	NMF-cluster 7	0.0118285	-0.423529	0.0642877
chr8_98941001_98942000	NMF-cluster 7	0.0118285	-0.423529	0.0642877
chr11_34067001_34068000	NMF-cluster 7	0.0118285	-0.423529	0.0642877
chr15_63893001_63894000	NMF-cluster 7	0.0118285	-0.423529	0.0642877
chr16_4033001_4034000	NMF-cluster 7	0.0118285	-0.423529	0.0642877
chr16_12547001_12548000	NMF-cluster 7	0.0118285	-0.423529	0.0642877
chr16_85316001_85317000	NMF-cluster 7	0.0118285	-0.423529	0.0642877
chr17_9702001_9703000	NMF-cluster 7	0.0118285	-0.423529	0.0642877
chr17_40448001_40449000	NMF-cluster 7	0.0118285	-0.423529	0.0642877
chr17_76535001_76536000	NMF-cluster 7	0.0118285	-0.423529	0.0642877
chr17_82871001_82872000	NMF-cluster 7	0.0118285	-0.423529	0.0642877
chr17_82912001_82913000	NMF-cluster 7	0.0118285	-0.423529	0.0642877
chr18_48844001_48845000	NMF-cluster 7	0.0118285	-0.423529	0.0642877
chr19_11191001_11192000	NMF-cluster 7	0.0118285	-0.423529	0.0642877
chr19_42553001_42554000	NMF-cluster 7	0.0118285	-0.423529	0.0642877
chr19_56110001_56111000	NMF-cluster 7	0.0118285	-0.423529	0.0642877
chr20_48006001_48007000	NMF-cluster 7	0.0118285	-0.423529	0.0642877
chr22_37366001_37367000	NMF-cluster 7	0.0118285	-0.423529	0.0642877
chr19_8297001_8298000	NMF-cluster 7	0.0118705	-0.420618	0.0644818
chr1_9198001_9199000	NMF-cluster 7	0.0118891	-0.423249	0.0644818
chr1_41726001_41727000	NMF-cluster 7	0.0118891	-0.423249	0.0644818
chr1_53869001_53870000	NMF-cluster 7	0.0118891	-0.423249	0.0644818
chr2_47321001_47322000	NMF-cluster 7	0.0118891	-0.423249	0.0644818
chr2_231605001_231606000	NMF-cluster 7	0.0118891	-0.423249	0.0644818
chr3_15648001_15649000	NMF-cluster 7	0.0118891	-0.423249	0.0644818
chr3_106999001_107000000	NMF-cluster 7	0.0118891	-0.423249	0.0644818
chr4_26993001_26994000	NMF-cluster 7	0.0118891	-0.423249	0.0644818
chr5_88683001_88684000	NMF-cluster 7	0.0118891	-0.423249	0.0644818
chr6_11632001_11633000	NMF-cluster 7	0.0118891	-0.423249	0.0644818
chr6_44570001_44571000	NMF-cluster 7	0.0118891	-0.423249	0.0644818
chr14_90427001_90428000	NMF-cluster 7	0.0118891	-0.423249	0.0644818
chr17_27401001_27402000	NMF-cluster 7	0.0118891	-0.423249	0.0644818
chr17_67468001_67469000	NMF-cluster 7	0.0118891	-0.423249	0.0644818
chr18_8911001_8912000	NMF-cluster 7	0.0118891	-0.423249	0.0644818
chr20_19937001_19938000	NMF-cluster 7	0.0118891	-0.423249	0.0644818
chr22_25390001_25391000	NMF-cluster 7	0.0118891	-0.423249	0.0644818
chr22_27671001_27672000	NMF-cluster 7	0.0118891	-0.423249	0.0644818
chr1_1896001_1897000	NMF-cluster 7	0.0119499	-0.422969	0.0645915
chr1_19316001_19317000	NMF-cluster 7	0.0119499	-0.422969	0.0645915
chr1_45544001_45545000	NMF-cluster 7	0.0119499	-0.422969	0.0645915
chr1_222772001_222773000	NMF-cluster 7	0.0119499	-0.422969	0.0645915
chr2_31219001_31220000	NMF-cluster 7	0.0119499	-0.422969	0.0645915
chr3_23992001_23993000	NMF-cluster 7	0.0119499	-0.422969	0.0645915
chr3_42066001_42067000	NMF-cluster 7	0.0119499	-0.422969	0.0645915
chr3_42848001_42849000	NMF-cluster 7	0.0119499	-0.422969	0.0645915
chr3_72614001_72615000	NMF-cluster 7	0.0119499	-0.422969	0.0645915
chr5_158038001_158039000	NMF-cluster 7	0.0119499	-0.422969	0.0645915
chr6_21188001_21189000	NMF-cluster 7	0.0119499	-0.422969	0.0645915
chr9_79812001_79813000	NMF-cluster 7	0.0119499	-0.422969	0.0645915
chr9_121253001_121254000	NMF-cluster 7	0.0119499	-0.422969	0.0645915
chr9_131734001_131735000	NMF-cluster 7	0.0119499	-0.422969	0.0645915
chr10_48551001_48552000	NMF-cluster 7	0.0119499	-0.422969	0.0645915
chr10_132685001_132686000	NMF-cluster 7	0.0119499	-0.422969	0.0645915
chr11_95716001_95717000	NMF-cluster 7	0.0119499	-0.422969	0.0645915
chr12_54421001_54422000	NMF-cluster 7	0.0119499	-0.422969	0.0645915
chr12_58203001_58204000	NMF-cluster 7	0.0119499	-0.422969	0.0645915
chr12_110677001_110678000	NMF-cluster 7	0.0119499	-0.422969	0.0645915
chr14_54169001_54170000	NMF-cluster 7	0.0119499	-0.422969	0.0645915
chr14_68607001_68608000	NMF-cluster 7	0.0119499	-0.422969	0.0645915
chr15_68342001_68343000	NMF-cluster 7	0.0119499	-0.422969	0.0645915
chr15_99567001_99568000	NMF-cluster 7	0.0119499	-0.422969	0.0645915
chr16_84088001_84089000	NMF-cluster 7	0.0119499	-0.422969	0.0645915
chr17_14447001_14448000	NMF-cluster 7	0.0119499	-0.422969	0.0645915
chr17_74779001_74780000	NMF-cluster 7	0.0119499	-0.422969	0.0645915
chr20_50005001_50006000	NMF-cluster 7	0.0119499	-0.422969	0.0645915
chr22_23212001_23213000	NMF-cluster 7	0.0119499	-0.422969	0.0645915
chr22_33666001_33667000	NMF-cluster 7	0.0119499	-0.422969	0.0645915
chrX_48083001_48084000	NMF-cluster 7	0.0119499	-0.422969	0.0645915
chr1_108640001_108641000	NMF-cluster 7	0.012011	0.422689	0.0647939
chr1_153649001_153650000	NMF-cluster 7	0.012011	0.422689	0.0647939
chr2_1750001_1751000	NMF-cluster 7	0.012011	-0.422689	0.0647939
chr3_107633001_107634000	NMF-cluster 7	0.012011	-0.422689	0.0647939
chr4_78630001_78631000	NMF-cluster 7	0.012011	-0.422689	0.0647939
chr5_346001_347000	NMF-cluster 7	0.012011	-0.422689	0.0647939
chr5_40606001_40607000	NMF-cluster 7	0.012011	-0.422689	0.0647939
chr5_55600001_55601000	NMF-cluster 7	0.012011	0.422689	0.0647939
chr6_127428001_127429000	NMF-cluster 7	0.012011	-0.422689	0.0647939
chr6_156982001_156983000	NMF-cluster 7	0.012011	-0.422689	0.0647939
chr7_100384001_100385000	NMF-cluster 7	0.012011	-0.422689	0.0647939
chr9_37037001_37038000	NMF-cluster 7	0.012011	-0.422689	0.0647939
chr10_69836001_69837000	NMF-cluster 7	0.012011	-0.422689	0.0647939
chr13_99229001_99230000	NMF-cluster 7	0.012011	-0.422689	0.0647939
chr13_99335001_99336000	NMF-cluster 7	0.012011	-0.422689	0.0647939
chr16_50282001_50283000	NMF-cluster 7	0.012011	-0.422689	0.0647939
chr17_74759001_74760000	NMF-cluster 7	0.012011	-0.422689	0.0647939
chr20_53908001_53909000	NMF-cluster 7	0.012011	-0.422689	0.0647939
chr1_43238001_43239000	NMF-cluster 7	0.0120723	-0.422409	0.0649473
chr1_107643001_107644000	NMF-cluster 7	0.0120723	-0.422409	0.0649473
chr1_180926001_180927000	NMF-cluster 7	0.0120723	-0.422409	0.0649473
chr4_37749001_37750000	NMF-cluster 7	0.0120723	-0.422409	0.0649473
chr5_176633001_176634000	NMF-cluster 7	0.0120723	-0.422409	0.0649473
chr6_36769001_36770000	NMF-cluster 7	0.0120723	-0.422409	0.0649473
chr6_159981001_159982000	NMF-cluster 7	0.0120723	-0.422409	0.0649473
chr8_58310001_58311000	NMF-cluster 7	0.0120723	0.422409	0.0649473
chr8_143497001_143498000	NMF-cluster 7	0.0120723	-0.422409	0.0649473
chr9_114890001_114891000	NMF-cluster 7	0.0120723	-0.422409	0.0649473
chr9_124289001_124290000	NMF-cluster 7	0.0120723	-0.422409	0.0649473
chr10_62109001_62110000	NMF-cluster 7	0.0120723	-0.422409	0.0649473
chr11_57249001_57250000	NMF-cluster 7	0.0120723	-0.422409	0.0649473
chr14_104394001_104395000	NMF-cluster 7	0.0120723	-0.422409	0.0649473
chr15_78682001_78683000	NMF-cluster 7	0.0120723	-0.422409	0.0649473
chr15_79381001_79382000	NMF-cluster 7	0.0120723	0.422409	0.0649473
chr16_9061001_9062000	NMF-cluster 7	0.0120723	-0.422409	0.0649473
chr16_75087001_75088000	NMF-cluster 7	0.0120723	-0.422409	0.0649473
chr17_34241001_34242000	NMF-cluster 7	0.0120723	-0.422409	0.0649473
chr17_57551001_57552000	NMF-cluster 7	0.0120723	-0.422409	0.0649473
chr17_81507001_81508000	NMF-cluster 7	0.0120723	-0.422409	0.0649473
chr18_56210001_56211000	NMF-cluster 7	0.0120723	-0.422409	0.0649473
chr19_700001_701000	NMF-cluster 7	0.0120723	-0.422409	0.0649473
chr21_42140001_42141000	NMF-cluster 7	0.0120723	-0.422409	0.0649473
chrX_50136001_50137000	NMF-cluster 7	0.0120723	-0.422409	0.0649473
chr1_181099001_181100000	NMF-cluster 7	0.0121339	-0.422129	0.0651013
chr1_236416001_236417000	NMF-cluster 7	0.0121339	0.422129	0.0651013
chr2_8442001_8443000	NMF-cluster 7	0.0121339	-0.422129	0.0651013
chr3_27360001_27361000	NMF-cluster 7	0.0121339	-0.422129	0.0651013
chr4_25875001_25876000	NMF-cluster 7	0.0121339	0.422129	0.0651013
chr4_49144001_49145000	NMF-cluster 7	0.0121339	0.422129	0.0651013
chr5_98465001_98466000	NMF-cluster 7	0.0121339	-0.422129	0.0651013
chr6_13163001_13164000	NMF-cluster 7	0.0121339	-0.422129	0.0651013
chr6_14898001_14899000	NMF-cluster 7	0.0121339	-0.422129	0.0651013
chr6_34319001_34320000	NMF-cluster 7	0.0121339	-0.422129	0.0651013
chr9_134501001_134502000	NMF-cluster 7	0.0121339	-0.422129	0.0651013
chr10_79419001_79420000	NMF-cluster 7	0.0121339	-0.422129	0.0651013
chr10_103543001_103544000	NMF-cluster 7	0.0121339	-0.422129	0.0651013
chr11_57585001_57586000	NMF-cluster 7	0.0121339	-0.422129	0.0651013
chr11_78332001_78333000	NMF-cluster 7	0.0121339	-0.422129	0.0651013
chr11_95734001_95735000	NMF-cluster 7	0.0121339	-0.422129	0.0651013
chr12_68978001_68979000	NMF-cluster 7	0.0121339	-0.422129	0.0651013
chr13_30740001_30741000	NMF-cluster 7	0.0121339	0.422129	0.0651013
chr13_106998001_106999000	NMF-cluster 7	0.0121339	-0.422129	0.0651013
chr14_89366001_89367000	NMF-cluster 7	0.0121339	-0.422129	0.0651013
chr14_106872001_106873000	NMF-cluster 7	0.0121339	-0.422129	0.0651013
chr16_85330001_85331000	NMF-cluster 7	0.0121339	-0.422129	0.0651013
chr20_33820001_33821000	NMF-cluster 7	0.0121339	-0.422129	0.0651013
chr20_59166001_59167000	NMF-cluster 7	0.0121339	0.422129	0.0651013
chrY_56836001_56837000	NMF-cluster 7	0.0121339	0.422129	0.0651013
chr1_9201001_9202000	NMF-cluster 7	0.0121958	-0.421849	0.0652489
chr1_108068001_108069000	NMF-cluster 7	0.0121958	-0.421849	0.0652489
chr2_207136001_207137000	NMF-cluster 7	0.0121958	-0.421849	0.0652489
chr3_69370001_69371000	NMF-cluster 7	0.0121958	-0.421849	0.0652489
chr6_16684001_16685000	NMF-cluster 7	0.0121958	-0.421849	0.0652489
chr6_138577001_138578000	NMF-cluster 7	0.0121958	-0.421849	0.0652489
chr7_101927001_101928000	NMF-cluster 7	0.0121958	-0.421849	0.0652489
chr8_11016001_11017000	NMF-cluster 7	0.0121958	0.421849	0.0652489
chr8_46917001_46918000	NMF-cluster 7	0.0121958	-0.421849	0.0652489
chr9_109441001_109442000	NMF-cluster 7	0.0121958	-0.421849	0.0652489
chr10_17033001_17034000	NMF-cluster 7	0.0121958	-0.421849	0.0652489
chr10_30427001_30428000	NMF-cluster 7	0.0121958	-0.421849	0.0652489
chr11_130023001_130024000	NMF-cluster 7	0.0121958	-0.421849	0.0652489
chr12_6633001_6634000	NMF-cluster 7	0.0121958	-0.421849	0.0652489
chr13_52921001_52922000	NMF-cluster 7	0.0121958	-0.421849	0.0652489
chr15_80822001_80823000	NMF-cluster 7	0.0121958	-0.421849	0.0652489
chr16_14003001_14004000	NMF-cluster 7	0.0121958	-0.421849	0.0652489
chr16_34064001_34065000	NMF-cluster 7	0.0121958	0.421849	0.0652489
chr16_68491001_68492000	NMF-cluster 7	0.0121958	-0.421849	0.0652489
chr17_10120001_10121000	NMF-cluster 7	0.0121958	-0.421849	0.0652489
chr19_11138001_11139000	NMF-cluster 7	0.0121958	-0.421849	0.0652489
chr20_2901001_2902000	NMF-cluster 7	0.0121958	-0.421849	0.0652489
chr21_38401001_38402000	NMF-cluster 7	0.0121958	-0.421849	0.0652489
chr21_42453001_42454000	NMF-cluster 7	0.0121958	-0.421849	0.0652489
chrX_70435001_70436000	NMF-cluster 7	0.0121958	-0.421849	0.0652489
chrX_118511001_118512000	NMF-cluster 7	0.0121958	-0.421849	0.0652489
chr1_12615001_12616000	NMF-cluster 7	0.012258	-0.421569	0.0653334
chr1_156148001_156149000	NMF-cluster 7	0.012258	-0.421569	0.0653334
chr1_201553001_201554000	NMF-cluster 7	0.012258	-0.421569	0.0653334
chr2_25279001_25280000	NMF-cluster 7	0.012258	-0.421569	0.0653334
chr2_231614001_231615000	NMF-cluster 7	0.012258	-0.421569	0.0653334
chr3_159857001_159858000	NMF-cluster 7	0.012258	-0.421569	0.0653334
chr4_121001_122000	NMF-cluster 7	0.012258	-0.421569	0.0653334
chr4_8131001_8132000	NMF-cluster 7	0.012258	-0.421569	0.0653334
chr5_177071001_177072000	NMF-cluster 7	0.012258	-0.421569	0.0653334
chr6_41700001_41701000	NMF-cluster 7	0.012258	-0.421569	0.0653334
chr6_150583001_150584000	NMF-cluster 7	0.012258	-0.421569	0.0653334
chr6_167547001_167548000	NMF-cluster 7	0.012258	-0.421569	0.0653334
chr8_8744001_8745000	NMF-cluster 7	0.012258	-0.421569	0.0653334
chr8_11491001_11492000	NMF-cluster 7	0.012258	-0.421569	0.0653334
chr8_37882001_37883000	NMF-cluster 7	0.012258	-0.421569	0.0653334
chr8_102768001_102769000	NMF-cluster 7	0.012258	-0.421569	0.0653334
chr8_122788001_122789000	NMF-cluster 7	0.012258	-0.421569	0.0653334
chr8_141105001_141106000	NMF-cluster 7	0.012258	-0.421569	0.0653334
chr9_35844001_35845000	NMF-cluster 7	0.012258	-0.421569	0.0653334
chr9_89919001_89920000	NMF-cluster 7	0.012258	-0.421569	0.0653334
chr9_96414001_96415000	NMF-cluster 7	0.012258	-0.421569	0.0653334
chr11_47858001_47859000	NMF-cluster 7	0.012258	-0.421569	0.0653334
chr12_4438001_4439000	NMF-cluster 7	0.012258	-0.421569	0.0653334
chr12_131047001_131048000	NMF-cluster 7	0.012258	-0.421569	0.0653334
chr14_74876001_74877000	NMF-cluster 7	0.012258	-0.421569	0.0653334
chr14_77593001_77594000	NMF-cluster 7	0.012258	-0.421569	0.0653334
chr14_77979001_77980000	NMF-cluster 7	0.012258	-0.421569	0.0653334
chr16_30337001_30338000	NMF-cluster 7	0.012258	-0.421569	0.0653334
chr17_79812001_79813000	NMF-cluster 7	0.012258	-0.421569	0.0653334
chr18_410001_411000	NMF-cluster 7	0.012258	-0.421569	0.0653334
chr20_6701001_6702000	NMF-cluster 7	0.012258	-0.421569	0.0653334
chr22_24697001_24698000	NMF-cluster 7	0.012258	-0.421569	0.0653334
chr1_244323001_244324000	NMF-cluster 7	0.012258	0.421569	0.0653334
chr8_129995001_129996000	NMF-cluster 7	0.012258	0.421569	0.0653334
chr9_109968001_109969000	NMF-cluster 7	0.012258	0.421569	0.0653334
chr1_23634001_23635000	NMF-cluster 7	0.0123204	-0.421289	0.0655245
chr1_167622001_167623000	NMF-cluster 7	0.0123204	-0.421289	0.0655245
chr3_47976001_47977000	NMF-cluster 7	0.0123204	-0.421289	0.0655245
chr3_187978001_187979000	NMF-cluster 7	0.0123204	-0.421289	0.0655245
chr6_157020001_157021000	NMF-cluster 7	0.0123204	-0.421289	0.0655245
chr7_2097001_2098000	NMF-cluster 7	0.0123204	-0.421289	0.0655245
chr8_129535001_129536000	NMF-cluster 7	0.0123204	-0.421289	0.0655245
chr9_136311001_136312000	NMF-cluster 7	0.0123204	-0.421289	0.0655245
chr10_79136001_79137000	NMF-cluster 7	0.0123204	-0.421289	0.0655245
chr10_124126001_124127000	NMF-cluster 7	0.0123204	-0.421289	0.0655245
chr11_44955001_44956000	NMF-cluster 7	0.0123204	-0.421289	0.0655245
chr11_95715001_95716000	NMF-cluster 7	0.0123204	-0.421289	0.0655245
chr11_121482001_121483000	NMF-cluster 7	0.0123204	-0.421289	0.0655245
chr13_42395001_42396000	NMF-cluster 7	0.0123204	-0.421289	0.0655245
chr15_66603001_66604000	NMF-cluster 7	0.0123204	-0.421289	0.0655245
chr16_3954001_3955000	NMF-cluster 7	0.0123204	-0.421289	0.0655245
chr17_3888001_3889000	NMF-cluster 7	0.0123204	-0.421289	0.0655245
chr19_11694001_11695000	NMF-cluster 7	0.0123204	-0.421289	0.0655245
chr11_66115001_66116000	NMF-cluster 7	0.0123204	0.421289	0.0655245
chr15_81023001_81024000	NMF-cluster 7	0.0123204	0.421289	0.0655245
chr1_45788001_45789000	NMF-cluster 7	0.0123831	-0.421008	0.0657233
chr2_136240001_136241000	NMF-cluster 7	0.0123831	-0.421008	0.0657233
chr3_44518001_44519000	NMF-cluster 7	0.0123831	-0.421008	0.0657233
chr3_49378001_49379000	NMF-cluster 7	0.0123831	-0.421008	0.0657233
chr4_5044001_5045000	NMF-cluster 7	0.0123831	-0.421008	0.0657233
chr5_72452001_72453000	NMF-cluster 7	0.0123831	-0.421008	0.0657233
chr9_113675001_113676000	NMF-cluster 7	0.0123831	-0.421008	0.0657233
chr10_78937001_78938000	NMF-cluster 7	0.0123831	-0.421008	0.0657233
chr11_341001_342000	NMF-cluster 7	0.0123831	-0.421008	0.0657233
chr11_1897001_1898000	NMF-cluster 7	0.0123831	-0.421008	0.0657233
chr12_2645001_2646000	NMF-cluster 7	0.0123831	-0.421008	0.0657233
chr12_120238001_120239000	NMF-cluster 7	0.0123831	-0.421008	0.0657233
chr13_19794001_19795000	NMF-cluster 7	0.0123831	-0.421008	0.0657233
chr20_48717001_48718000	NMF-cluster 7	0.0123831	-0.421008	0.0657233
chr22_24731001_24732000	NMF-cluster 7	0.0123831	-0.421008	0.0657233
chr22_33299001_33300000	NMF-cluster 7	0.0123831	-0.421008	0.0657233
chr22_39352001_39353000	NMF-cluster 7	0.0123831	-0.421008	0.0657233
chr2_42652001_42653000	NMF-cluster 7	0.0123831	0.421008	0.0657233
chr4_49119001_49120000	NMF-cluster 7	0.0123831	0.421008	0.0657233
chr1_178487001_178488000	NMF-cluster 7	0.012446	-0.420728	0.0658521
chr1_180934001_180935000	NMF-cluster 7	0.012446	-0.420728	0.0658521
chr2_30867001_30868000	NMF-cluster 7	0.012446	-0.420728	0.0658521
chr2_45775001_45776000	NMF-cluster 7	0.012446	-0.420728	0.0658521
chr2_168531001_168532000	NMF-cluster 7	0.012446	-0.420728	0.0658521
chr2_231681001_231682000	NMF-cluster 7	0.012446	-0.420728	0.0658521
chr2_232434001_232435000	NMF-cluster 7	0.012446	-0.420728	0.0658521
chr2_239776001_239777000	NMF-cluster 7	0.012446	-0.420728	0.0658521
chr3_32178001_32179000	NMF-cluster 7	0.012446	-0.420728	0.0658521
chr4_1746001_1747000	NMF-cluster 7	0.012446	-0.420728	0.0658521
chr4_169293001_169294000	NMF-cluster 7	0.012446	-0.420728	0.0658521
chr5_88815001_88816000	NMF-cluster 7	0.012446	-0.420728	0.0658521
chr7_50317001_50318000	NMF-cluster 7	0.012446	0.420728	0.0658521
chr8_8375001_8376000	NMF-cluster 7	0.012446	-0.420728	0.0658521
chr8_24033001_24034000	NMF-cluster 7	0.012446	0.420728	0.0658521
chr8_80893001_80894000	NMF-cluster 7	0.012446	-0.420728	0.0658521
chr9_38226001_38227000	NMF-cluster 7	0.012446	-0.420728	0.0658521
chr9_123326001_123327000	NMF-cluster 7	0.012446	-0.420728	0.0658521
chr11_2190001_2191000	NMF-cluster 7	0.012446	-0.420728	0.0658521
chr12_47277001_47278000	NMF-cluster 7	0.012446	0.420728	0.0658521
chr16_57267001_57268000	NMF-cluster 7	0.012446	0.420728	0.0658521
chr17_76417001_76418000	NMF-cluster 7	0.012446	-0.420728	0.0658521
chr18_55571001_55572000	NMF-cluster 7	0.012446	-0.420728	0.0658521
chr18_79912001_79913000	NMF-cluster 7	0.012446	-0.420728	0.0658521
chr19_2187001_2188000	NMF-cluster 7	0.012446	-0.420728	0.0658521
chr19_14019001_14020000	NMF-cluster 7	0.012446	-0.420728	0.0658521
chr19_18407001_18408000	NMF-cluster 7	0.012446	-0.420728	0.0658521
chr19_35316001_35317000	NMF-cluster 7	0.012446	-0.420728	0.0658521
chr20_37276001_37277000	NMF-cluster 7	0.012446	-0.420728	0.0658521
chr1_41240001_41241000	NMF-cluster 7	0.0125092	-0.420448	0.0660662
chr2_12501001_12502000	NMF-cluster 7	0.0125092	0.420448	0.0660662
chr2_109194001_109195000	NMF-cluster 7	0.0125092	-0.420448	0.0660662
chr3_53167001_53168000	NMF-cluster 7	0.0125092	0.420448	0.0660662
chr3_72163001_72164000	NMF-cluster 7	0.0125092	-0.420448	0.0660662
chr3_125257001_125258000	NMF-cluster 7	0.0125092	-0.420448	0.0660662
chr4_49145001_49146000	NMF-cluster 7	0.0125092	0.420448	0.0660662
chr5_157541001_157542000	NMF-cluster 7	0.0125092	0.420448	0.0660662
chr7_3094001_3095000	NMF-cluster 7	0.0125092	-0.420448	0.0660662
chr12_3218001_3219000	NMF-cluster 7	0.0125092	-0.420448	0.0660662
chr12_123142001_123143000	NMF-cluster 7	0.0125092	-0.420448	0.0660662
chr14_24090001_24091000	NMF-cluster 7	0.0125092	-0.420448	0.0660662
chr14_39268001_39269000	NMF-cluster 7	0.0125092	-0.420448	0.0660662
chr14_91344001_91345000	NMF-cluster 7	0.0125092	-0.420448	0.0660662
chr16_85313001_85314000	NMF-cluster 7	0.0125092	-0.420448	0.0660662
chrX_10105001_10106000	NMF-cluster 7	0.0125092	-0.420448	0.0660662
chrX_124217001_124218000	NMF-cluster 7	0.0125092	-0.420448	0.0660662
chr9_72042001_72043000	NMF-cluster 7	0.0125727	0.420168	0.066288
chr11_61042001_61043000	NMF-cluster 7	0.0125727	0.420168	0.066288
chr14_68781001_68782000	NMF-cluster 7	0.0125727	0.420168	0.066288
chr1_9413001_9414000	NMF-cluster 7	0.0125727	-0.420168	0.066288
chr2_86035001_86036000	NMF-cluster 7	0.0125727	-0.420168	0.066288
chr2_128474001_128475000	NMF-cluster 7	0.0125727	-0.420168	0.066288
chr4_87009001_87010000	NMF-cluster 7	0.0125727	-0.420168	0.066288
chr5_80103001_80104000	NMF-cluster 7	0.0125727	-0.420168	0.066288
chr5_172643001_172644000	NMF-cluster 7	0.0125727	-0.420168	0.066288
chr6_151376001_151377000	NMF-cluster 7	0.0125727	-0.420168	0.066288
chr11_45383001_45384000	NMF-cluster 7	0.0125727	-0.420168	0.066288
chr11_48109001_48110000	NMF-cluster 7	0.0125727	-0.420168	0.066288
chr16_47392001_47393000	NMF-cluster 7	0.0125727	-0.420168	0.066288
chr18_48785001_48786000	NMF-cluster 7	0.0125727	-0.420168	0.066288
chr20_3716001_3717000	NMF-cluster 7	0.0125727	-0.420168	0.066288
chr20_51431001_51432000	NMF-cluster 7	0.0125727	-0.420168	0.066288
chr4_49657001_49658000	NMF-cluster 7	0.0126365	0.419888	0.066461
chr8_105524001_105525000	NMF-cluster 7	0.0126365	0.419888	0.066461
chr1_215568001_215569000	NMF-cluster 7	0.0126365	-0.419888	0.066461
chr2_64859001_64860000	NMF-cluster 7	0.0126365	-0.419888	0.066461
chr4_3388001_3389000	NMF-cluster 7	0.0126365	-0.419888	0.066461
chr6_142702001_142703000	NMF-cluster 7	0.0126365	-0.419888	0.066461
chr6_151241001_151242000	NMF-cluster 7	0.0126365	-0.419888	0.066461
chr7_3150001_3151000	NMF-cluster 7	0.0126365	-0.419888	0.066461
chr8_26630001_26631000	NMF-cluster 7	0.0126365	-0.419888	0.066461
chr9_21382001_21383000	NMF-cluster 7	0.0126365	-0.419888	0.066461
chr9_37036001_37037000	NMF-cluster 7	0.0126365	-0.419888	0.066461
chr9_89555001_89556000	NMF-cluster 7	0.0126365	-0.419888	0.066461
chr10_113221001_113222000	NMF-cluster 7	0.0126365	-0.419888	0.066461
chr10_129968001_129969000	NMF-cluster 7	0.0126365	-0.419888	0.066461
chr11_8267001_8268000	NMF-cluster 7	0.0126365	-0.419888	0.066461
chr12_116605001_116606000	NMF-cluster 7	0.0126365	-0.419888	0.066461
chr14_89243001_89244000	NMF-cluster 7	0.0126365	-0.419888	0.066461
chr14_92696001_92697000	NMF-cluster 7	0.0126365	-0.419888	0.066461
chr18_63107001_63108000	NMF-cluster 7	0.0126365	-0.419888	0.066461
chr21_43725001_43726000	NMF-cluster 7	0.0126365	-0.419888	0.066461
chr22_41934001_41935000	NMF-cluster 7	0.0126365	-0.419888	0.066461
chrX_13693001_13694000	NMF-cluster 7	0.0126365	-0.419888	0.066461
chrX_42934001_42935000	NMF-cluster 7	0.0126365	-0.419888	0.066461
chr13_40222001_40223000	NMF-cluster 7	0.0127006	0.419608	0.0666062
chr14_99266001_99267000	NMF-cluster 7	0.0127006	0.419608	0.0666062
chrY_11303001_11304000	NMF-cluster 7	0.0127006	0.419608	0.0666062
chr1_1869001_1870000	NMF-cluster 7	0.0127006	-0.419608	0.0666062
chr1_85331001_85332000	NMF-cluster 7	0.0127006	-0.419608	0.0666062
chr1_159922001_159923000	NMF-cluster 7	0.0127006	-0.419608	0.0666062
chr1_207908001_207909000	NMF-cluster 7	0.0127006	-0.419608	0.0666062
chr3_188000001_188001000	NMF-cluster 7	0.0127006	-0.419608	0.0666062
chr5_158869001_158870000	NMF-cluster 7	0.0127006	-0.419608	0.0666062
chr6_45313001_45314000	NMF-cluster 7	0.0127006	-0.419608	0.0666062
chr6_125347001_125348000	NMF-cluster 7	0.0127006	-0.419608	0.0666062
chr6_134414001_134415000	NMF-cluster 7	0.0127006	-0.419608	0.0666062
chr6_167505001_167506000	NMF-cluster 7	0.0127006	-0.419608	0.0666062
chr7_157670001_157671000	NMF-cluster 7	0.0127006	-0.419608	0.0666062
chr8_53197001_53198000	NMF-cluster 7	0.0127006	-0.419608	0.0666062
chr9_30280001_30281000	NMF-cluster 7	0.0127006	-0.419608	0.0666062
chr9_128126001_128127000	NMF-cluster 7	0.0127006	-0.419608	0.0666062
chr9_129246001_129247000	NMF-cluster 7	0.0127006	-0.419608	0.0666062
chr9_133114001_133115000	NMF-cluster 7	0.0127006	-0.419608	0.0666062
chr11_2826001_2827000	NMF-cluster 7	0.0127006	-0.419608	0.0666062
chr11_13923001_13924000	NMF-cluster 7	0.0127006	-0.419608	0.0666062
chr11_134229001_134230000	NMF-cluster 7	0.0127006	-0.419608	0.0666062
chr12_11630001_11631000	NMF-cluster 7	0.0127006	-0.419608	0.0666062
chr12_24798001_24799000	NMF-cluster 7	0.0127006	-0.419608	0.0666062
chr12_111411001_111412000	NMF-cluster 7	0.0127006	-0.419608	0.0666062
chr17_82775001_82776000	NMF-cluster 7	0.0127006	-0.419608	0.0666062
chr20_51533001_51534000	NMF-cluster 7	0.0127006	-0.419608	0.0666062
chr3_71050001_71051000	NMF-cluster 7	0.0127649	0.419328	0.0668086
chr7_143215001_143216000	NMF-cluster 7	0.0127649	0.419328	0.0668086
chrY_11312001_11313000	NMF-cluster 7	0.0127649	0.419328	0.0668086
chr1_32317001_32318000	NMF-cluster 7	0.0127649	-0.419328	0.0668086
chr1_178501001_178502000	NMF-cluster 7	0.0127649	-0.419328	0.0668086
chr2_46230001_46231000	NMF-cluster 7	0.0127649	-0.419328	0.0668086
chr3_124032001_124033000	NMF-cluster 7	0.0127649	-0.419328	0.0668086
chr5_14174001_14175000	NMF-cluster 7	0.0127649	-0.419328	0.0668086
chr5_88734001_88735000	NMF-cluster 7	0.0127649	-0.419328	0.0668086
chr6_110826001_110827000	NMF-cluster 7	0.0127649	-0.419328	0.0668086
chr6_110884001_110885000	NMF-cluster 7	0.0127649	-0.419328	0.0668086
chr7_11557001_11558000	NMF-cluster 7	0.0127649	-0.419328	0.0668086
chr10_124222001_124223000	NMF-cluster 7	0.0127649	-0.419328	0.0668086
chr10_132546001_132547000	NMF-cluster 7	0.0127649	-0.419328	0.0668086
chr15_40054001_40055000	NMF-cluster 7	0.0127649	-0.419328	0.0668086
chr17_61221001_61222000	NMF-cluster 7	0.0127649	-0.419328	0.0668086
chr17_64793001_64794000	NMF-cluster 7	0.0127649	-0.419328	0.0668086
chr19_7182001_7183000	NMF-cluster 7	0.0127649	-0.419328	0.0668086
chr19_8195001_8196000	NMF-cluster 7	0.0127649	-0.419328	0.0668086
chr1_169667001_169668000	NMF-cluster 7	0.0128295	0.419048	0.0669408
chr7_26097001_26098000	NMF-cluster 7	0.0128295	0.419048	0.0669408
chr14_99241001_99242000	NMF-cluster 7	0.0128295	0.419048	0.0669408
chr1_181150001_181151000	NMF-cluster 7	0.0128295	-0.419048	0.0669408
chr2_7835001_7836000	NMF-cluster 7	0.0128295	-0.419048	0.0669408
chr2_46278001_46279000	NMF-cluster 7	0.0128295	-0.419048	0.0669408
chr2_54582001_54583000	NMF-cluster 7	0.0128295	-0.419048	0.0669408
chr2_119377001_119378000	NMF-cluster 7	0.0128295	-0.419048	0.0669408
chr3_10845001_10846000	NMF-cluster 7	0.0128295	-0.419048	0.0669408
chr3_100048001_100049000	NMF-cluster 7	0.0128295	-0.419048	0.0669408
chr3_113222001_113223000	NMF-cluster 7	0.0128295	-0.419048	0.0669408
chr3_121757001_121758000	NMF-cluster 7	0.0128295	-0.419048	0.0669408
chr4_108449001_108450000	NMF-cluster 7	0.0128295	-0.419048	0.0669408
chr4_165222001_165223000	NMF-cluster 7	0.0128295	-0.419048	0.0669408
chr6_14910001_14911000	NMF-cluster 7	0.0128295	-0.419048	0.0669408
chr6_125639001_125640000	NMF-cluster 7	0.0128295	-0.419048	0.0669408
chr7_2113001_2114000	NMF-cluster 7	0.0128295	-0.419048	0.0669408
chr7_21449001_21450000	NMF-cluster 7	0.0128295	-0.419048	0.0669408
chr7_102890001_102891000	NMF-cluster 7	0.0128295	-0.419048	0.0669408
chr8_141099001_141100000	NMF-cluster 7	0.0128295	-0.419048	0.0669408
chr9_104924001_104925000	NMF-cluster 7	0.0128295	-0.419048	0.0669408
chr13_40986001_40987000	NMF-cluster 7	0.0128295	-0.419048	0.0669408
chr14_20632001_20633000	NMF-cluster 7	0.0128295	-0.419048	0.0669408
chr14_56150001_56151000	NMF-cluster 7	0.0128295	-0.419048	0.0669408
chr14_67018001_67019000	NMF-cluster 7	0.0128295	-0.419048	0.0669408
chr16_89004001_89005000	NMF-cluster 7	0.0128295	-0.419048	0.0669408
chr17_14458001_14459000	NMF-cluster 7	0.0128295	-0.419048	0.0669408
chr18_10560001_10561000	NMF-cluster 7	0.0128295	-0.419048	0.0669408
chr18_49183001_49184000	NMF-cluster 7	0.0128295	-0.419048	0.0669408
chr1_92965001_92966000	NMF-cluster 7	0.0128944	0.418768	0.0670878
chr2_160704001_160705000	NMF-cluster 7	0.0128944	0.418768	0.0670878
chr11_73034001_73035000	NMF-cluster 7	0.0128944	0.418768	0.0670878
chr1_220922001_220923000	NMF-cluster 7	0.0128944	-0.418768	0.0670878
chr2_128603001_128604000	NMF-cluster 7	0.0128944	-0.418768	0.0670878
chr2_181309001_181310000	NMF-cluster 7	0.0128944	-0.418768	0.0670878
chr2_237702001_237703000	NMF-cluster 7	0.0128944	-0.418768	0.0670878
chr3_4827001_4828000	NMF-cluster 7	0.0128944	-0.418768	0.0670878
chr3_39261001_39262000	NMF-cluster 7	0.0128944	-0.418768	0.0670878
chr3_193852001_193853000	NMF-cluster 7	0.0128944	-0.418768	0.0670878
chr3_195901001_195902000	NMF-cluster 7	0.0128944	-0.418768	0.0670878
chr6_15255001_15256000	NMF-cluster 7	0.0128944	-0.418768	0.0670878
chr6_37222001_37223000	NMF-cluster 7	0.0128944	-0.418768	0.0670878
chr7_3091001_3092000	NMF-cluster 7	0.0128944	-0.418768	0.0670878
chr7_69412001_69413000	NMF-cluster 7	0.0128944	-0.418768	0.0670878
chr8_139736001_139737000	NMF-cluster 7	0.0128944	-0.418768	0.0670878
chr9_113669001_113670000	NMF-cluster 7	0.0128944	-0.418768	0.0670878
chr9_120897001_120898000	NMF-cluster 7	0.0128944	-0.418768	0.0670878
chr9_135899001_135900000	NMF-cluster 7	0.0128944	-0.418768	0.0670878
chr11_61701001_61702000	NMF-cluster 7	0.0128944	-0.418768	0.0670878
chr11_68828001_68829000	NMF-cluster 7	0.0128944	-0.418768	0.0670878
chr13_28637001_28638000	NMF-cluster 7	0.0128944	-0.418768	0.0670878
chr14_104651001_104652000	NMF-cluster 7	0.0128944	-0.418768	0.0670878
chr16_81822001_81823000	NMF-cluster 7	0.0128944	-0.418768	0.0670878
chr16_84714001_84715000	NMF-cluster 7	0.0128944	-0.418768	0.0670878
chr16_87723001_87724000	NMF-cluster 7	0.0128944	-0.418768	0.0670878
chr22_33896001_33897000	NMF-cluster 7	0.0128944	-0.418768	0.0670878
chr1_183494001_183495000	NMF-cluster 7	0.0129596	-0.418487	0.0672143
chr2_65169001_65170000	NMF-cluster 7	0.0129596	-0.418487	0.0672143
chr2_98758001_98759000	NMF-cluster 7	0.0129596	-0.418487	0.0672143
chr3_31222001_31223000	NMF-cluster 7	0.0129596	-0.418487	0.0672143
chr3_58074001_58075000	NMF-cluster 7	0.0129596	-0.418487	0.0672143
chr3_184568001_184569000	NMF-cluster 7	0.0129596	-0.418487	0.0672143
chr3_185561001_185562000	NMF-cluster 7	0.0129596	-0.418487	0.0672143
chr4_81314001_81315000	NMF-cluster 7	0.0129596	-0.418487	0.0672143
chr4_88282001_88283000	NMF-cluster 7	0.0129596	-0.418487	0.0672143
chr4_148835001_148836000	NMF-cluster 7	0.0129596	-0.418487	0.0672143
chr6_227001_228000	NMF-cluster 7	0.0129596	-0.418487	0.0672143
chr6_34383001_34384000	NMF-cluster 7	0.0129596	-0.418487	0.0672143
chr6_125357001_125358000	NMF-cluster 7	0.0129596	-0.418487	0.0672143
chr8_38643001_38644000	NMF-cluster 7	0.0129596	-0.418487	0.0672143
chr9_125841001_125842000	NMF-cluster 7	0.0129596	-0.418487	0.0672143
chr9_127555001_127556000	NMF-cluster 7	0.0129596	-0.418487	0.0672143
chr10_34780001_34781000	NMF-cluster 7	0.0129596	-0.418487	0.0672143
chr10_68328001_68329000	NMF-cluster 7	0.0129596	-0.418487	0.0672143
chr10_73957001_73958000	NMF-cluster 7	0.0129596	-0.418487	0.0672143
chr12_9350001_9351000	NMF-cluster 7	0.0129596	-0.418487	0.0672143
chr12_122009001_122010000	NMF-cluster 7	0.0129596	-0.418487	0.0672143
chr12_132599001_132600000	NMF-cluster 7	0.0129596	-0.418487	0.0672143
chr14_89669001_89670000	NMF-cluster 7	0.0129596	-0.418487	0.0672143
chr15_34335001_34336000	NMF-cluster 7	0.0129596	-0.418487	0.0672143
chr16_49838001_49839000	NMF-cluster 7	0.0129596	-0.418487	0.0672143
chr19_3609001_3610000	NMF-cluster 7	0.0129596	-0.418487	0.0672143
chr19_12614001_12615000	NMF-cluster 7	0.0129596	-0.418487	0.0672143
chr19_45120001_45121000	NMF-cluster 7	0.0129596	-0.418487	0.0672143
chr19_48652001_48653000	NMF-cluster 7	0.0129596	-0.418487	0.0672143
chr20_17634001_17635000	NMF-cluster 7	0.0129596	-0.418487	0.0672143
chr3_141337001_141338000	NMF-cluster 7	0.013025	0.418207	0.0673978
chr20_31063001_31064000	NMF-cluster 7	0.013025	0.418207	0.0673978
chr1_16678001_16679000	NMF-cluster 7	0.013025	-0.418207	0.0673978
chr2_25215001_25216000	NMF-cluster 7	0.013025	-0.418207	0.0673978
chr2_74020001_74021000	NMF-cluster 7	0.013025	-0.418207	0.0673978
chr2_227450001_227451000	NMF-cluster 7	0.013025	-0.418207	0.0673978
chr3_53249001_53250000	NMF-cluster 7	0.013025	-0.418207	0.0673978
chr3_108131001_108132000	NMF-cluster 7	0.013025	-0.418207	0.0673978
chr5_134813001_134814000	NMF-cluster 7	0.013025	-0.418207	0.0673978
chr6_35492001_35493000	NMF-cluster 7	0.013025	-0.418207	0.0673978
chr6_37304001_37305000	NMF-cluster 7	0.013025	-0.418207	0.0673978
chr7_2864001_2865000	NMF-cluster 7	0.013025	-0.418207	0.0673978
chr7_143205001_143206000	NMF-cluster 7	0.013025	-0.418207	0.0673978
chr9_131422001_131423000	NMF-cluster 7	0.013025	-0.418207	0.0673978
chr12_46217001_46218000	NMF-cluster 7	0.013025	-0.418207	0.0673978
chr14_104135001_104136000	NMF-cluster 7	0.013025	-0.418207	0.0673978
chr16_3152001_3153000	NMF-cluster 7	0.013025	-0.418207	0.0673978
chr18_61973001_61974000	NMF-cluster 7	0.013025	-0.418207	0.0673978
chr19_2614001_2615000	NMF-cluster 7	0.013025	-0.418207	0.0673978
chr19_4959001_4960000	NMF-cluster 7	0.013025	-0.418207	0.0673978
chr19_17370001_17371000	NMF-cluster 7	0.013025	-0.418207	0.0673978
chr20_1434001_1435000	NMF-cluster 7	0.013025	-0.418207	0.0673978
chr1_45413001_45414000	NMF-cluster 7	0.0130907	-0.417927	0.0675043
chr1_154353001_154354000	NMF-cluster 7	0.0130907	-0.417927	0.0675043
chr1_160376001_160377000	NMF-cluster 7	0.0130907	-0.417927	0.0675043
chr1_165871001_165872000	NMF-cluster 7	0.0130907	-0.417927	0.0675043
chr1_202625001_202626000	NMF-cluster 7	0.0130907	-0.417927	0.0675043
chr2_86244001_86245000	NMF-cluster 7	0.0130907	-0.417927	0.0675043
chr2_104938001_104939000	NMF-cluster 7	0.0130907	-0.417927	0.0675043
chr2_171347001_171348000	NMF-cluster 7	0.0130907	-0.417927	0.0675043
chr3_125148001_125149000	NMF-cluster 7	0.0130907	-0.417927	0.0675043
chr4_49109001_49110000	NMF-cluster 7	0.0130907	0.417927	0.0675043
chr5_11235001_11236000	NMF-cluster 7	0.0130907	-0.417927	0.0675043
chr6_37624001_37625000	NMF-cluster 7	0.0130907	-0.417927	0.0675043
chr6_52595001_52596000	NMF-cluster 7	0.0130907	-0.417927	0.0675043
chr7_2087001_2088000	NMF-cluster 7	0.0130907	-0.417927	0.0675043
chr7_2740001_2741000	NMF-cluster 7	0.0130907	-0.417927	0.0675043
chr8_81132001_81133000	NMF-cluster 7	0.0130907	-0.417927	0.0675043
chr8_130245001_130246000	NMF-cluster 7	0.0130907	0.417927	0.0675043
chr8_138390001_138391000	NMF-cluster 7	0.0130907	-0.417927	0.0675043
chr10_52741001_52742000	NMF-cluster 7	0.0130907	-0.417927	0.0675043
chr11_2419001_2420000	NMF-cluster 7	0.0130907	-0.417927	0.0675043
chr11_33266001_33267000	NMF-cluster 7	0.0130907	-0.417927	0.0675043
chr11_73157001_73158000	NMF-cluster 7	0.0130907	-0.417927	0.0675043
chr11_75576001_75577000	NMF-cluster 7	0.0130907	-0.417927	0.0675043
chr12_121425001_121426000	NMF-cluster 7	0.0130907	-0.417927	0.0675043
chr12_124589001_124590000	NMF-cluster 7	0.0130907	-0.417927	0.0675043
chr13_40376001_40377000	NMF-cluster 7	0.0130907	-0.417927	0.0675043
chr13_113562001_113563000	NMF-cluster 7	0.0130907	-0.417927	0.0675043
chr14_35287001_35288000	NMF-cluster 7	0.0130907	-0.417927	0.0675043
chr14_39430001_39431000	NMF-cluster 7	0.0130907	-0.417927	0.0675043
chr14_99541001_99542000	NMF-cluster 7	0.0130907	-0.417927	0.0675043
chr15_78668001_78669000	NMF-cluster 7	0.0130907	-0.417927	0.0675043
chr16_67466001_67467000	NMF-cluster 7	0.0130907	-0.417927	0.0675043
chr19_33430001_33431000	NMF-cluster 7	0.0130907	0.417927	0.0675043
chr1_37486001_37487000	NMF-cluster 7	0.0131567	-0.417647	0.0676749
chr1_66426001_66427000	NMF-cluster 7	0.0131567	-0.417647	0.0676749
chr1_227946001_227947000	NMF-cluster 7	0.0131567	-0.417647	0.0676749
chr2_1610001_1611000	NMF-cluster 7	0.0131567	-0.417647	0.0676749
chr2_9169001_9170000	NMF-cluster 7	0.0131567	-0.417647	0.0676749
chr3_52499001_52500000	NMF-cluster 7	0.0131567	-0.417647	0.0676749
chr4_36310001_36311000	NMF-cluster 7	0.0131567	-0.417647	0.0676749
chr6_142935001_142936000	NMF-cluster 7	0.0131567	-0.417647	0.0676749
chr6_144348001_144349000	NMF-cluster 7	0.0131567	-0.417647	0.0676749
chr7_1049001_1050000	NMF-cluster 7	0.0131567	-0.417647	0.0676749
chr8_81117001_81118000	NMF-cluster 7	0.0131567	-0.417647	0.0676749
chr8_131906001_131907000	NMF-cluster 7	0.0131567	-0.417647	0.0676749
chr10_128018001_128019000	NMF-cluster 7	0.0131567	-0.417647	0.0676749
chr12_3178001_3179000	NMF-cluster 7	0.0131567	-0.417647	0.0676749
chr12_96214001_96215000	NMF-cluster 7	0.0131567	-0.417647	0.0676749
chr15_77891001_77892000	NMF-cluster 7	0.0131567	-0.417647	0.0676749
chr16_10485001_10486000	NMF-cluster 7	0.0131567	-0.417647	0.0676749
chr16_66274001_66275000	NMF-cluster 7	0.0131567	-0.417647	0.0676749
chr16_66594001_66595000	NMF-cluster 7	0.0131567	-0.417647	0.0676749
chr18_45827001_45828000	NMF-cluster 7	0.0131567	-0.417647	0.0676749
chr20_24185001_24186000	NMF-cluster 7	0.0131567	-0.417647	0.0676749
chr20_33779001_33780000	NMF-cluster 7	0.0131567	-0.417647	0.0676749
chr20_47544001_47545000	NMF-cluster 7	0.0131567	-0.417647	0.0676749
chr21_45325001_45326000	NMF-cluster 7	0.0131567	-0.417647	0.0676749
chr1_64746001_64747000	NMF-cluster 7	0.013223	-0.417367	0.0678815
chr1_111516001_111517000	NMF-cluster 7	0.013223	-0.417367	0.0678815
chr2_8481001_8482000	NMF-cluster 7	0.013223	-0.417367	0.0678815
chr2_8585001_8586000	NMF-cluster 7	0.013223	-0.417367	0.0678815
chr2_89831001_89832000	NMF-cluster 7	0.013223	0.417367	0.0678815
chr2_237700001_237701000	NMF-cluster 7	0.013223	-0.417367	0.0678815
chr4_83240001_83241000	NMF-cluster 7	0.013223	0.417367	0.0678815
chr4_140093001_140094000	NMF-cluster 7	0.013223	-0.417367	0.0678815
chr5_4229001_4230000	NMF-cluster 7	0.013223	-0.417367	0.0678815
chr5_123549001_123550000	NMF-cluster 7	0.013223	0.417367	0.0678815
chr11_128613001_128614000	NMF-cluster 7	0.013223	-0.417367	0.0678815
chr11_132719001_132720000	NMF-cluster 7	0.013223	-0.417367	0.0678815
chr12_53696001_53697000	NMF-cluster 7	0.013223	-0.417367	0.0678815
chr12_76511001_76512000	NMF-cluster 7	0.013223	-0.417367	0.0678815
chr13_51125001_51126000	NMF-cluster 7	0.013223	-0.417367	0.0678815
chr13_78608001_78609000	NMF-cluster 7	0.013223	-0.417367	0.0678815
chr14_99247001_99248000	NMF-cluster 7	0.013223	0.417367	0.0678815
chr18_13447001_13448000	NMF-cluster 7	0.013223	-0.417367	0.0678815
chr21_38436001_38437000	NMF-cluster 7	0.013223	-0.417367	0.0678815
chr1_92739001_92740000	NMF-cluster 7	0.0132896	-0.417087	0.0680815
chr3_60992001_60993000	NMF-cluster 7	0.0132896	-0.417087	0.0680815
chr3_141765001_141766000	NMF-cluster 7	0.0132896	-0.417087	0.0680815
chr4_86032001_86033000	NMF-cluster 7	0.0132896	-0.417087	0.0680815
chr5_124916001_124917000	NMF-cluster 7	0.0132896	-0.417087	0.0680815
chr5_150461001_150462000	NMF-cluster 7	0.0132896	-0.417087	0.0680815
chr6_47308001_47309000	NMF-cluster 7	0.0132896	-0.417087	0.0680815
chr7_1533001_1534000	NMF-cluster 7	0.0132896	-0.417087	0.0680815
chr8_54775001_54776000	NMF-cluster 7	0.0132896	-0.417087	0.0680815
chr8_124789001_124790000	NMF-cluster 7	0.0132896	-0.417087	0.0680815
chr10_96273001_96274000	NMF-cluster 7	0.0132896	-0.417087	0.0680815
chr10_97406001_97407000	NMF-cluster 7	0.0132896	-0.417087	0.0680815
chr11_66326001_66327000	NMF-cluster 7	0.0132896	-0.417087	0.0680815
chr11_75341001_75342000	NMF-cluster 7	0.0132896	-0.417087	0.0680815
chr16_10887001_10888000	NMF-cluster 7	0.0132896	-0.417087	0.0680815
chr3_71226001_71227000	NMF-cluster 7	0.0132896	0.417087	0.0680815
chr4_8409001_8410000	NMF-cluster 7	0.0132896	0.417087	0.0680815
chr6_111804001_111805000	NMF-cluster 7	0.0132896	0.417087	0.0680815
chr10_12449001_12450000	NMF-cluster 7	0.0132896	0.417087	0.0680815
chr21_45615001_45616000	NMF-cluster 7	0.0132896	0.417087	0.0680815
chr1_24948001_24949000	NMF-cluster 7	0.0133564	-0.416807	0.068254
chr2_31170001_31171000	NMF-cluster 7	0.0133564	-0.416807	0.068254
chr3_72348001_72349000	NMF-cluster 7	0.0133564	-0.416807	0.068254
chr3_195157001_195158000	NMF-cluster 7	0.0133564	-0.416807	0.068254
chr4_100167001_100168000	NMF-cluster 7	0.0133564	-0.416807	0.068254
chr6_110750001_110751000	NMF-cluster 7	0.0133564	-0.416807	0.068254
chr7_129781001_129782000	NMF-cluster 7	0.0133564	-0.416807	0.068254
chr8_37574001_37575000	NMF-cluster 7	0.0133564	-0.416807	0.068254
chr9_136237001_136238000	NMF-cluster 7	0.0133564	-0.416807	0.068254
chr10_22005001_22006000	NMF-cluster 7	0.0133564	-0.416807	0.068254
chr10_79106001_79107000	NMF-cluster 7	0.0133564	-0.416807	0.068254
chr12_6792001_6793000	NMF-cluster 7	0.0133564	-0.416807	0.068254
chr13_41055001_41056000	NMF-cluster 7	0.0133564	-0.416807	0.068254
chr13_46369001_46370000	NMF-cluster 7	0.0133564	-0.416807	0.068254
chr13_110118001_110119000	NMF-cluster 7	0.0133564	-0.416807	0.068254
chr14_75340001_75341000	NMF-cluster 7	0.0133564	-0.416807	0.068254
chr16_73057001_73058000	NMF-cluster 7	0.0133564	-0.416807	0.068254
chr17_8126001_8127000	NMF-cluster 7	0.0133564	-0.416807	0.068254
chr17_17714001_17715000	NMF-cluster 7	0.0133564	-0.416807	0.068254
chr18_55420001_55421000	NMF-cluster 7	0.0133564	-0.416807	0.068254
chr20_10454001_10455000	NMF-cluster 7	0.0133564	-0.416807	0.068254
chr22_25086001_25087000	NMF-cluster 7	0.0133564	-0.416807	0.068254
chrX_13000001_13001000	NMF-cluster 7	0.0133564	-0.416807	0.068254
chr2_54904001_54905000	NMF-cluster 7	0.0133564	0.416807	0.068254
chr1_27573001_27574000	NMF-cluster 7	0.0134236	-0.416527	0.0683705
chr1_36371001_36372000	NMF-cluster 7	0.0134236	-0.416527	0.0683705
chr1_165697001_165698000	NMF-cluster 7	0.0134236	-0.416527	0.0683705
chr2_7004001_7005000	NMF-cluster 7	0.0134236	-0.416527	0.0683705
chr2_239251001_239252000	NMF-cluster 7	0.0134236	-0.416527	0.0683705
chr3_12135001_12136000	NMF-cluster 7	0.0134236	-0.416527	0.0683705
chr3_60758001_60759000	NMF-cluster 7	0.0134236	-0.416527	0.0683705
chr3_104527001_104528000	NMF-cluster 7	0.0134236	-0.416527	0.0683705
chr3_126678001_126679000	NMF-cluster 7	0.0134236	-0.416527	0.0683705
chr3_128998001_128999000	NMF-cluster 7	0.0134236	-0.416527	0.0683705
chr6_5471001_5472000	NMF-cluster 7	0.0134236	-0.416527	0.0683705
chr6_38688001_38689000	NMF-cluster 7	0.0134236	-0.416527	0.0683705
chr6_44133001_44134000	NMF-cluster 7	0.0134236	-0.416527	0.0683705
chr9_2728001_2729000	NMF-cluster 7	0.0134236	-0.416527	0.0683705
chr10_307001_308000	NMF-cluster 7	0.0134236	-0.416527	0.0683705
chr12_107492001_107493000	NMF-cluster 7	0.0134236	-0.416527	0.0683705
chr14_57929001_57930000	NMF-cluster 7	0.0134236	-0.416527	0.0683705
chr14_97106001_97107000	NMF-cluster 7	0.0134236	-0.416527	0.0683705
chr14_97253001_97254000	NMF-cluster 7	0.0134236	-0.416527	0.0683705
chr17_32080001_32081000	NMF-cluster 7	0.0134236	-0.416527	0.0683705
chr17_41793001_41794000	NMF-cluster 7	0.0134236	-0.416527	0.0683705
chr18_10074001_10075000	NMF-cluster 7	0.0134236	-0.416527	0.0683705
chr19_10969001_10970000	NMF-cluster 7	0.0134236	-0.416527	0.0683705
chr19_56111001_56112000	NMF-cluster 7	0.0134236	-0.416527	0.0683705
chr20_57688001_57689000	NMF-cluster 7	0.0134236	-0.416527	0.0683705
chr21_42524001_42525000	NMF-cluster 7	0.0134236	-0.416527	0.0683705
chrX_7083001_7084000	NMF-cluster 7	0.0134236	-0.416527	0.0683705
chrX_40153001_40154000	NMF-cluster 7	0.0134236	-0.416527	0.0683705
chr3_3589001_3590000	NMF-cluster 7	0.0134236	0.416527	0.0683705
chr14_68484001_68485000	NMF-cluster 7	0.0134236	0.416527	0.0683705
chr20_44218001_44219000	NMF-cluster 7	0.0134236	0.416527	0.0683705
chr20_62716001_62717000	NMF-cluster 7	0.0134236	0.416527	0.0683705
chr1_46171001_46172000	NMF-cluster 7	0.013491	-0.416246	0.0685794
chr2_27250001_27251000	NMF-cluster 7	0.013491	-0.416246	0.0685794
chr2_172096001_172097000	NMF-cluster 7	0.013491	-0.416246	0.0685794
chr5_98922001_98923000	NMF-cluster 7	0.013491	-0.416246	0.0685794
chr6_41707001_41708000	NMF-cluster 7	0.013491	-0.416246	0.0685794
chr6_52102001_52103000	NMF-cluster 7	0.013491	-0.416246	0.0685794
chr7_101688001_101689000	NMF-cluster 7	0.013491	-0.416246	0.0685794
chr7_101999001_102000000	NMF-cluster 7	0.013491	-0.416246	0.0685794
chr9_36154001_36155000	NMF-cluster 7	0.013491	-0.416246	0.0685794
chr10_127872001_127873000	NMF-cluster 7	0.013491	-0.416246	0.0685794
chr12_104722001_104723000	NMF-cluster 7	0.013491	-0.416246	0.0685794
chr14_68655001_68656000	NMF-cluster 7	0.013491	-0.416246	0.0685794
chr16_56298001_56299000	NMF-cluster 7	0.013491	-0.416246	0.0685794
chr18_3017001_3018000	NMF-cluster 7	0.013491	-0.416246	0.0685794
chr18_48003001_48004000	NMF-cluster 7	0.013491	-0.416246	0.0685794
chr22_48099001_48100000	NMF-cluster 7	0.013491	-0.416246	0.0685794
chrX_41298001_41299000	NMF-cluster 7	0.013491	-0.416246	0.0685794
chr1_108643001_108644000	NMF-cluster 7	0.013491	0.416246	0.0685794
chr21_44919001_44920000	NMF-cluster 7	0.013491	0.416246	0.0685794
chr1_17123001_17124000	NMF-cluster 7	0.0135587	-0.415966	0.0687466
chr1_58392001_58393000	NMF-cluster 7	0.0135587	0.415966	0.0687466
chr1_108120001_108121000	NMF-cluster 7	0.0135587	-0.415966	0.0687466
chr3_69410001_69411000	NMF-cluster 7	0.0135587	-0.415966	0.0687466
chr3_185745001_185746000	NMF-cluster 7	0.0135587	-0.415966	0.0687466
chr5_150596001_150597000	NMF-cluster 7	0.0135587	-0.415966	0.0687466
chr6_37177001_37178000	NMF-cluster 7	0.0135587	-0.415966	0.0687466
chr6_149432001_149433000	NMF-cluster 7	0.0135587	-0.415966	0.0687466
chr7_5701001_5702000	NMF-cluster 7	0.0135587	0.415966	0.0687466
chr7_22445001_22446000	NMF-cluster 7	0.0135587	-0.415966	0.0687466
chr9_91844001_91845000	NMF-cluster 7	0.0135587	-0.415966	0.0687466
chr9_99120001_99121000	NMF-cluster 7	0.0135587	-0.415966	0.0687466
chr10_79132001_79133000	NMF-cluster 7	0.0135587	-0.415966	0.0687466
chr12_104604001_104605000	NMF-cluster 7	0.0135587	-0.415966	0.0687466
chr13_87124001_87125000	NMF-cluster 7	0.0135587	-0.415966	0.0687466
chr14_74648001_74649000	NMF-cluster 7	0.0135587	-0.415966	0.0687466
chr14_77260001_77261000	NMF-cluster 7	0.0135587	-0.415966	0.0687466
chr14_99246001_99247000	NMF-cluster 7	0.0135587	0.415966	0.0687466
chr16_17366001_17367000	NMF-cluster 7	0.0135587	-0.415966	0.0687466
chr16_53849001_53850000	NMF-cluster 7	0.0135587	-0.415966	0.0687466
chr16_73036001_73037000	NMF-cluster 7	0.0135587	-0.415966	0.0687466
chr17_31596001_31597000	NMF-cluster 7	0.0135587	-0.415966	0.0687466
chr17_57698001_57699000	NMF-cluster 7	0.0135587	-0.415966	0.0687466
chr20_53909001_53910000	NMF-cluster 7	0.0135587	-0.415966	0.0687466
chr21_38505001_38506000	NMF-cluster 7	0.0135587	-0.415966	0.0687466
chr1_84854001_84855000	NMF-cluster 7	0.0136267	0.415686	0.0689356
chr1_11356001_11357000	NMF-cluster 7	0.0136267	-0.415686	0.0689356
chr1_201559001_201560000	NMF-cluster 7	0.0136267	-0.415686	0.0689356
chr2_27075001_27076000	NMF-cluster 7	0.0136267	-0.415686	0.0689356
chr2_41879001_41880000	NMF-cluster 7	0.0136267	-0.415686	0.0689356
chr2_197158001_197159000	NMF-cluster 7	0.0136267	-0.415686	0.0689356
chr7_44100001_44101000	NMF-cluster 7	0.0136267	-0.415686	0.0689356
chr7_158572001_158573000	NMF-cluster 7	0.0136267	-0.415686	0.0689356
chr9_111985001_111986000	NMF-cluster 7	0.0136267	-0.415686	0.0689356
chr10_29725001_29726000	NMF-cluster 7	0.0136267	-0.415686	0.0689356
chr10_79083001_79084000	NMF-cluster 7	0.0136267	-0.415686	0.0689356
chr10_110858001_110859000	NMF-cluster 7	0.0136267	-0.415686	0.0689356
chr12_6143001_6144000	NMF-cluster 7	0.0136267	-0.415686	0.0689356
chr12_10540001_10541000	NMF-cluster 7	0.0136267	-0.415686	0.0689356
chr13_99636001_99637000	NMF-cluster 7	0.0136267	-0.415686	0.0689356
chr14_32200001_32201000	NMF-cluster 7	0.0136267	-0.415686	0.0689356
chr16_67925001_67926000	NMF-cluster 7	0.0136267	-0.415686	0.0689356
chr20_12053001_12054000	NMF-cluster 7	0.0136267	-0.415686	0.0689356
chr21_23969001_23970000	NMF-cluster 7	0.0136267	-0.415686	0.0689356
chrX_7069001_7070000	NMF-cluster 7	0.0136267	-0.415686	0.0689356
chrX_63761001_63762000	NMF-cluster 7	0.0136267	-0.415686	0.0689356
chrX_140822001_140823000	NMF-cluster 7	0.0136267	-0.415686	0.0689356
chr7_2418001_2419000	NMF-cluster 7	0.013695	0.415406	0.0691535
chr18_80105001_80106000	NMF-cluster 7	0.013695	0.415406	0.0691535
chr1_201448001_201449000	NMF-cluster 7	0.013695	-0.415406	0.0691535
chr2_109403001_109404000	NMF-cluster 7	0.013695	-0.415406	0.0691535
chr2_136141001_136142000	NMF-cluster 7	0.013695	-0.415406	0.0691535
chr2_173875001_173876000	NMF-cluster 7	0.013695	-0.415406	0.0691535
chr2_237669001_237670000	NMF-cluster 7	0.013695	-0.415406	0.0691535
chr3_183512001_183513000	NMF-cluster 7	0.013695	-0.415406	0.0691535
chr4_3880001_3881000	NMF-cluster 7	0.013695	-0.415406	0.0691535
chr5_135466001_135467000	NMF-cluster 7	0.013695	-0.415406	0.0691535
chr6_108837001_108838000	NMF-cluster 7	0.013695	-0.415406	0.0691535
chr7_2399001_2400000	NMF-cluster 7	0.013695	-0.415406	0.0691535
chr8_140946001_140947000	NMF-cluster 7	0.013695	-0.415406	0.0691535
chr8_143498001_143499000	NMF-cluster 7	0.013695	-0.415406	0.0691535
chr10_71256001_71257000	NMF-cluster 7	0.013695	-0.415406	0.0691535
chr10_97025001_97026000	NMF-cluster 7	0.013695	-0.415406	0.0691535
chr11_130163001_130164000	NMF-cluster 7	0.013695	-0.415406	0.0691535
chr12_122029001_122030000	NMF-cluster 7	0.013695	-0.415406	0.0691535
chr8_125602001_125603000	NMF-cluster 7	0.0137636	0.415126	0.0692094
chr10_78062001_78063000	NMF-cluster 7	0.0137636	0.415126	0.0692094
chr17_59853001_59854000	NMF-cluster 7	0.0137636	0.415126	0.0692094
chr1_23614001_23615000	NMF-cluster 7	0.0137636	-0.415126	0.0692094
chr1_27430001_27431000	NMF-cluster 7	0.0137636	-0.415126	0.0692094
chr1_41765001_41766000	NMF-cluster 7	0.0137636	-0.415126	0.0692094
chr1_183306001_183307000	NMF-cluster 7	0.0137636	-0.415126	0.0692094
chr4_143405001_143406000	NMF-cluster 7	0.0137636	-0.415126	0.0692094
chr5_121001_122000	NMF-cluster 7	0.0137636	-0.415126	0.0692094
chr5_124906001_124907000	NMF-cluster 7	0.0137636	-0.415126	0.0692094
chr5_172491001_172492000	NMF-cluster 7	0.0137636	-0.415126	0.0692094
chr5_172642001_172643000	NMF-cluster 7	0.0137636	-0.415126	0.0692094
chr6_6660001_6661000	NMF-cluster 7	0.0137636	-0.415126	0.0692094
chr6_12595001_12596000	NMF-cluster 7	0.0137636	-0.415126	0.0692094
chr6_41456001_41457000	NMF-cluster 7	0.0137636	-0.415126	0.0692094
chr6_125393001_125394000	NMF-cluster 7	0.0137636	-0.415126	0.0692094
chr7_30454001_30455000	NMF-cluster 7	0.0137636	-0.415126	0.0692094
chr7_50300001_50301000	NMF-cluster 7	0.0137636	-0.415126	0.0692094
chr7_73717001_73718000	NMF-cluster 7	0.0137636	-0.415126	0.0692094
chr8_33553001_33554000	NMF-cluster 7	0.0137636	-0.415126	0.0692094
chr8_124663001_124664000	NMF-cluster 7	0.0137636	-0.415126	0.0692094
chr9_75176001_75177000	NMF-cluster 7	0.0137636	-0.415126	0.0692094
chr9_121638001_121639000	NMF-cluster 7	0.0137636	-0.415126	0.0692094
chr10_306001_307000	NMF-cluster 7	0.0137636	-0.415126	0.0692094
chr10_43046001_43047000	NMF-cluster 7	0.0137636	-0.415126	0.0692094
chr10_88318001_88319000	NMF-cluster 7	0.0137636	-0.415126	0.0692094
chr11_85317001_85318000	NMF-cluster 7	0.0137636	-0.415126	0.0692094
chr12_47763001_47764000	NMF-cluster 7	0.0137636	-0.415126	0.0692094
chr14_69774001_69775000	NMF-cluster 7	0.0137636	-0.415126	0.0692094
chr14_73270001_73271000	NMF-cluster 7	0.0137636	-0.415126	0.0692094
chr16_29653001_29654000	NMF-cluster 7	0.0137636	-0.415126	0.0692094
chr16_49837001_49838000	NMF-cluster 7	0.0137636	-0.415126	0.0692094
chr17_77036001_77037000	NMF-cluster 7	0.0137636	-0.415126	0.0692094
chr19_33186001_33187000	NMF-cluster 7	0.0137636	-0.415126	0.0692094
chr19_43778001_43779000	NMF-cluster 7	0.0137636	-0.415126	0.0692094
chr19_44796001_44797000	NMF-cluster 7	0.0137636	-0.415126	0.0692094
chr20_3711001_3712000	NMF-cluster 7	0.0137636	-0.415126	0.0692094
chr20_57425001_57426000	NMF-cluster 7	0.0137636	-0.415126	0.0692094
chr21_38490001_38491000	NMF-cluster 7	0.0137636	-0.415126	0.0692094
chrX_40145001_40146000	NMF-cluster 7	0.0137636	-0.415126	0.0692094
chrX_79138001_79139000	NMF-cluster 7	0.0137636	-0.415126	0.0692094
chr2_53995001_53996000	NMF-cluster 7	0.0138325	0.414846	0.069386
chr1_51570001_51571000	NMF-cluster 7	0.0138325	-0.414846	0.069386
chr1_52057001_52058000	NMF-cluster 7	0.0138325	-0.414846	0.069386
chr2_190532001_190533000	NMF-cluster 7	0.0138325	-0.414846	0.069386
chr3_52810001_52811000	NMF-cluster 7	0.0138325	-0.414846	0.069386
chr3_183699001_183700000	NMF-cluster 7	0.0138325	-0.414846	0.069386
chr7_2871001_2872000	NMF-cluster 7	0.0138325	-0.414846	0.069386
chr7_5665001_5666000	NMF-cluster 7	0.0138325	-0.414846	0.069386
chr7_102279001_102280000	NMF-cluster 7	0.0138325	-0.414846	0.069386
chr7_105588001_105589000	NMF-cluster 7	0.0138325	-0.414846	0.069386
chr8_74219001_74220000	NMF-cluster 7	0.0138325	-0.414846	0.069386
chr8_141039001_141040000	NMF-cluster 7	0.0138325	-0.414846	0.069386
chr12_119309001_119310000	NMF-cluster 7	0.0138325	-0.414846	0.069386
chr13_20946001_20947000	NMF-cluster 7	0.0138325	-0.414846	0.069386
chr13_28140001_28141000	NMF-cluster 7	0.0138325	-0.414846	0.069386
chr16_75073001_75074000	NMF-cluster 7	0.0138325	-0.414846	0.069386
chr17_27793001_27794000	NMF-cluster 7	0.0138325	-0.414846	0.069386
chr17_76244001_76245000	NMF-cluster 7	0.0138325	-0.414846	0.069386
chr17_77111001_77112000	NMF-cluster 7	0.0138325	-0.414846	0.069386
chr19_47485001_47486000	NMF-cluster 7	0.0138325	-0.414846	0.069386
chr22_17946001_17947000	NMF-cluster 7	0.0138325	-0.414846	0.069386
chr22_37381001_37382000	NMF-cluster 7	0.0138325	-0.414846	0.069386
chr22_37918001_37919000	NMF-cluster 7	0.0138325	-0.414846	0.069386
chrX_47644001_47645000	NMF-cluster 7	0.0138325	-0.414846	0.069386
chr4_49105001_49106000	NMF-cluster 7	0.0139017	0.414566	0.0695703
chr13_18212001_18213000	NMF-cluster 7	0.0139017	0.414566	0.0695703
chr1_1079001_1080000	NMF-cluster 7	0.0139017	-0.414566	0.0695703
chr1_167658001_167659000	NMF-cluster 7	0.0139017	-0.414566	0.0695703
chr1_202484001_202485000	NMF-cluster 7	0.0139017	-0.414566	0.0695703
chr1_225660001_225661000	NMF-cluster 7	0.0139017	-0.414566	0.0695703
chr2_109479001_109480000	NMF-cluster 7	0.0139017	-0.414566	0.0695703
chr3_45597001_45598000	NMF-cluster 7	0.0139017	-0.414566	0.0695703
chr3_52498001_52499000	NMF-cluster 7	0.0139017	-0.414566	0.0695703
chr4_87885001_87886000	NMF-cluster 7	0.0139017	-0.414566	0.0695703
chr5_135423001_135424000	NMF-cluster 7	0.0139017	-0.414566	0.0695703
chr6_13909001_13910000	NMF-cluster 7	0.0139017	-0.414566	0.0695703
chr6_36550001_36551000	NMF-cluster 7	0.0139017	-0.414566	0.0695703
chr9_126499001_126500000	NMF-cluster 7	0.0139017	-0.414566	0.0695703
chr10_34994001_34995000	NMF-cluster 7	0.0139017	-0.414566	0.0695703
chr10_93275001_93276000	NMF-cluster 7	0.0139017	-0.414566	0.0695703
chr10_95310001_95311000	NMF-cluster 7	0.0139017	-0.414566	0.0695703
chr11_96243001_96244000	NMF-cluster 7	0.0139017	-0.414566	0.0695703
chr12_31724001_31725000	NMF-cluster 7	0.0139017	-0.414566	0.0695703
chr14_73452001_73453000	NMF-cluster 7	0.0139017	-0.414566	0.0695703
chr16_69482001_69483000	NMF-cluster 7	0.0139017	-0.414566	0.0695703
chr21_37700001_37701000	NMF-cluster 7	0.0139017	-0.414566	0.0695703
chrX_118537001_118538000	NMF-cluster 7	0.0139017	-0.414566	0.0695703
chr7_114052001_114053000	NMF-cluster 7	0.0139711	0.414286	0.069727
chr13_74287001_74288000	NMF-cluster 7	0.0139711	0.414286	0.069727
chr1_17010001_17011000	NMF-cluster 7	0.0139711	-0.414286	0.069727
chr1_165851001_165852000	NMF-cluster 7	0.0139711	-0.414286	0.069727
chr2_64656001_64657000	NMF-cluster 7	0.0139711	-0.414286	0.069727
chr2_224742001_224743000	NMF-cluster 7	0.0139711	-0.414286	0.069727
chr3_32420001_32421000	NMF-cluster 7	0.0139711	-0.414286	0.069727
chr4_87849001_87850000	NMF-cluster 7	0.0139711	-0.414286	0.069727
chr4_143339001_143340000	NMF-cluster 7	0.0139711	-0.414286	0.069727
chr5_1653001_1654000	NMF-cluster 7	0.0139711	-0.414286	0.069727
chr5_150258001_150259000	NMF-cluster 7	0.0139711	-0.414286	0.069727
chr5_178241001_178242000	NMF-cluster 7	0.0139711	-0.414286	0.069727
chr6_149925001_149926000	NMF-cluster 7	0.0139711	-0.414286	0.069727
chr9_123349001_123350000	NMF-cluster 7	0.0139711	-0.414286	0.069727
chr9_132411001_132412000	NMF-cluster 7	0.0139711	-0.414286	0.069727
chr10_96236001_96237000	NMF-cluster 7	0.0139711	-0.414286	0.069727
chr10_123559001_123560000	NMF-cluster 7	0.0139711	-0.414286	0.069727
chr11_71993001_71994000	NMF-cluster 7	0.0139711	-0.414286	0.069727
chr11_72808001_72809000	NMF-cluster 7	0.0139711	-0.414286	0.069727
chr12_131074001_131075000	NMF-cluster 7	0.0139711	-0.414286	0.069727
chr14_52125001_52126000	NMF-cluster 7	0.0139711	-0.414286	0.069727
chr15_41805001_41806000	NMF-cluster 7	0.0139711	-0.414286	0.069727
chr16_12434001_12435000	NMF-cluster 7	0.0139711	-0.414286	0.069727
chr17_19125001_19126000	NMF-cluster 7	0.0139711	-0.414286	0.069727
chr17_74452001_74453000	NMF-cluster 7	0.0139711	-0.414286	0.069727
chr19_7226001_7227000	NMF-cluster 7	0.0139711	-0.414286	0.069727
chr22_20286001_20287000	NMF-cluster 7	0.0139711	-0.414286	0.069727
chr1_12177001_12178000	NMF-cluster 7	0.0140409	0.414006	0.0699266
chrX_136577001_136578000	NMF-cluster 7	0.0140409	0.414006	0.0699266
chr1_11731001_11732000	NMF-cluster 7	0.0140409	-0.414006	0.0699266
chr1_221708001_221709000	NMF-cluster 7	0.0140409	-0.414006	0.0699266
chr4_101127001_101128000	NMF-cluster 7	0.0140409	-0.414006	0.0699266
chr5_132205001_132206000	NMF-cluster 7	0.0140409	-0.414006	0.0699266
chr6_7261001_7262000	NMF-cluster 7	0.0140409	-0.414006	0.0699266
chr6_41974001_41975000	NMF-cluster 7	0.0140409	-0.414006	0.0699266
chr6_98848001_98849000	NMF-cluster 7	0.0140409	-0.414006	0.0699266
chr8_103360001_103361000	NMF-cluster 7	0.0140409	-0.414006	0.0699266
chr10_88322001_88323000	NMF-cluster 7	0.0140409	-0.414006	0.0699266
chr10_96258001_96259000	NMF-cluster 7	0.0140409	-0.414006	0.0699266
chr11_60363001_60364000	NMF-cluster 7	0.0140409	-0.414006	0.0699266
chr11_61872001_61873000	NMF-cluster 7	0.0140409	-0.414006	0.0699266
chr11_72812001_72813000	NMF-cluster 7	0.0140409	-0.414006	0.0699266
chr12_113052001_113053000	NMF-cluster 7	0.0140409	-0.414006	0.0699266
chr13_29573001_29574000	NMF-cluster 7	0.0140409	-0.414006	0.0699266
chr14_77039001_77040000	NMF-cluster 7	0.0140409	-0.414006	0.0699266
chr17_76427001_76428000	NMF-cluster 7	0.0140409	-0.414006	0.0699266
chr19_47518001_47519000	NMF-cluster 7	0.0140409	-0.414006	0.0699266
chrX_150695001_150696000	NMF-cluster 7	0.0140409	-0.414006	0.0699266
chr4_49154001_49155000	NMF-cluster 7	0.0141109	0.413725	0.0701269
chrX_136586001_136587000	NMF-cluster 7	0.0141109	0.413725	0.0701269
chr1_27528001_27529000	NMF-cluster 7	0.0141109	-0.413725	0.0701269
chr2_96315001_96316000	NMF-cluster 7	0.0141109	-0.413725	0.0701269
chr4_2599001_2600000	NMF-cluster 7	0.0141109	-0.413725	0.0701269
chr5_40592001_40593000	NMF-cluster 7	0.0141109	-0.413725	0.0701269
chr5_74686001_74687000	NMF-cluster 7	0.0141109	-0.413725	0.0701269
chr6_6319001_6320000	NMF-cluster 7	0.0141109	-0.413725	0.0701269
chr10_317001_318000	NMF-cluster 7	0.0141109	-0.413725	0.0701269
chr10_43079001_43080000	NMF-cluster 7	0.0141109	-0.413725	0.0701269
chr10_70499001_70500000	NMF-cluster 7	0.0141109	-0.413725	0.0701269
chr12_116709001_116710000	NMF-cluster 7	0.0141109	-0.413725	0.0701269
chr13_112943001_112944000	NMF-cluster 7	0.0141109	-0.413725	0.0701269
chr14_74939001_74940000	NMF-cluster 7	0.0141109	-0.413725	0.0701269
chr18_8756001_8757000	NMF-cluster 7	0.0141109	-0.413725	0.0701269
chr18_48992001_48993000	NMF-cluster 7	0.0141109	-0.413725	0.0701269
chr20_51978001_51979000	NMF-cluster 7	0.0141109	-0.413725	0.0701269
chr22_20422001_20423000	NMF-cluster 7	0.0141109	-0.413725	0.0701269
chr22_23578001_23579000	NMF-cluster 7	0.0141109	-0.413725	0.0701269
chrX_107702001_107703000	NMF-cluster 7	0.0141109	-0.413725	0.0701269
chrX_148448001_148449000	NMF-cluster 7	0.0141109	-0.413725	0.0701269
chr1_160638001_160639000	NMF-cluster 7	0.0141813	0.413445	0.0702783
chr2_59314001_59315000	NMF-cluster 7	0.0141813	0.413445	0.0702783
chr19_19420001_19421000	NMF-cluster 7	0.0141813	0.413445	0.0702783
chr2_36403001_36404000	NMF-cluster 7	0.0141813	-0.413445	0.0702783
chr2_183089001_183090000	NMF-cluster 7	0.0141813	-0.413445	0.0702783
chr3_35659001_35660000	NMF-cluster 7	0.0141813	-0.413445	0.0702783
chr3_129947001_129948000	NMF-cluster 7	0.0141813	-0.413445	0.0702783
chr3_159856001_159857000	NMF-cluster 7	0.0141813	-0.413445	0.0702783
chr4_112109001_112110000	NMF-cluster 7	0.0141813	-0.413445	0.0702783
chr5_38454001_38455000	NMF-cluster 7	0.0141813	-0.413445	0.0702783
chr6_26126001_26127000	NMF-cluster 7	0.0141813	-0.413445	0.0702783
chr6_35668001_35669000	NMF-cluster 7	0.0141813	-0.413445	0.0702783
chr7_98133001_98134000	NMF-cluster 7	0.0141813	-0.413445	0.0702783
chr8_55881001_55882000	NMF-cluster 7	0.0141813	-0.413445	0.0702783
chr8_96454001_96455000	NMF-cluster 7	0.0141813	-0.413445	0.0702783
chr8_110289001_110290000	NMF-cluster 7	0.0141813	-0.413445	0.0702783
chr10_7257001_7258000	NMF-cluster 7	0.0141813	-0.413445	0.0702783
chr10_124120001_124121000	NMF-cluster 7	0.0141813	-0.413445	0.0702783
chr11_76664001_76665000	NMF-cluster 7	0.0141813	-0.413445	0.0702783
chr12_68904001_68905000	NMF-cluster 7	0.0141813	-0.413445	0.0702783
chr14_92635001_92636000	NMF-cluster 7	0.0141813	-0.413445	0.0702783
chr16_25009001_25010000	NMF-cluster 7	0.0141813	-0.413445	0.0702783
chr16_81752001_81753000	NMF-cluster 7	0.0141813	-0.413445	0.0702783
chr17_17841001_17842000	NMF-cluster 7	0.0141813	-0.413445	0.0702783
chr18_54250001_54251000	NMF-cluster 7	0.0141813	-0.413445	0.0702783
chr19_17379001_17380000	NMF-cluster 7	0.0141813	-0.413445	0.0702783
chr20_53926001_53927000	NMF-cluster 7	0.0141813	-0.413445	0.0702783
chrX_153815001_153816000	NMF-cluster 7	0.0141813	-0.413445	0.0702783
chr1_36359001_36360000	NMF-cluster 7	0.0142519	-0.413165	0.0703881
chr1_94802001_94803000	NMF-cluster 7	0.0142519	-0.413165	0.0703881
chr1_167617001_167618000	NMF-cluster 7	0.0142519	-0.413165	0.0703881
chr2_54603001_54604000	NMF-cluster 7	0.0142519	-0.413165	0.0703881
chr2_168469001_168470000	NMF-cluster 7	0.0142519	-0.413165	0.0703881
chr3_3192001_3193000	NMF-cluster 7	0.0142519	0.413165	0.0703881
chr3_60250001_60251000	NMF-cluster 7	0.0142519	-0.413165	0.0703881
chr3_188400001_188401000	NMF-cluster 7	0.0142519	0.413165	0.0703881
chr3_196344001_196345000	NMF-cluster 7	0.0142519	-0.413165	0.0703881
chr5_157593001_157594000	NMF-cluster 7	0.0142519	-0.413165	0.0703881
chr6_166852001_166853000	NMF-cluster 7	0.0142519	-0.413165	0.0703881
chr6_167092001_167093000	NMF-cluster 7	0.0142519	-0.413165	0.0703881
chr7_98802001_98803000	NMF-cluster 7	0.0142519	-0.413165	0.0703881
chr8_100472001_100473000	NMF-cluster 7	0.0142519	-0.413165	0.0703881
chr8_130296001_130297000	NMF-cluster 7	0.0142519	-0.413165	0.0703881
chr9_31324001_31325000	NMF-cluster 7	0.0142519	0.413165	0.0703881
chr9_109440001_109441000	NMF-cluster 7	0.0142519	-0.413165	0.0703881
chr10_30041001_30042000	NMF-cluster 7	0.0142519	-0.413165	0.0703881
chr10_79230001_79231000	NMF-cluster 7	0.0142519	-0.413165	0.0703881
chr11_68328001_68329000	NMF-cluster 7	0.0142519	-0.413165	0.0703881
chr12_4164001_4165000	NMF-cluster 7	0.0142519	-0.413165	0.0703881
chr12_124147001_124148000	NMF-cluster 7	0.0142519	-0.413165	0.0703881
chr13_106867001_106868000	NMF-cluster 7	0.0142519	-0.413165	0.0703881
chr14_74575001_74576000	NMF-cluster 7	0.0142519	-0.413165	0.0703881
chr16_8944001_8945000	NMF-cluster 7	0.0142519	-0.413165	0.0703881
chr16_27772001_27773000	NMF-cluster 7	0.0142519	-0.413165	0.0703881
chr17_26885001_26886000	NMF-cluster 7	0.0142519	0.413165	0.0703881
chr17_41933001_41934000	NMF-cluster 7	0.0142519	-0.413165	0.0703881
chr17_44106001_44107000	NMF-cluster 7	0.0142519	-0.413165	0.0703881
chr18_10452001_10453000	NMF-cluster 7	0.0142519	-0.413165	0.0703881
chr19_50492001_50493000	NMF-cluster 7	0.0142519	-0.413165	0.0703881
chr20_17928001_17929000	NMF-cluster 7	0.0142519	-0.413165	0.0703881
chr20_29410001_29411000	NMF-cluster 7	0.0142519	0.413165	0.0703881
chrX_142977001_142978000	NMF-cluster 7	0.0142519	-0.413165	0.0703881
chr1_45794001_45795000	NMF-cluster 7	0.0143229	-0.412885	0.0705056
chr1_158952001_158953000	NMF-cluster 7	0.0143229	-0.412885	0.0705056
chr2_45909001_45910000	NMF-cluster 7	0.0143229	-0.412885	0.0705056
chr2_136173001_136174000	NMF-cluster 7	0.0143229	-0.412885	0.0705056
chr3_34109001_34110000	NMF-cluster 7	0.0143229	-0.412885	0.0705056
chr3_151266001_151267000	NMF-cluster 7	0.0143229	-0.412885	0.0705056
chr4_140239001_140240000	NMF-cluster 7	0.0143229	-0.412885	0.0705056
chr6_33632001_33633000	NMF-cluster 7	0.0143229	-0.412885	0.0705056
chr6_119449001_119450000	NMF-cluster 7	0.0143229	-0.412885	0.0705056
chr7_5700001_5701000	NMF-cluster 7	0.0143229	0.412885	0.0705056
chr8_29459001_29460000	NMF-cluster 7	0.0143229	0.412885	0.0705056
chr8_125514001_125515000	NMF-cluster 7	0.0143229	0.412885	0.0705056
chr9_71896001_71897000	NMF-cluster 7	0.0143229	-0.412885	0.0705056
chr9_81729001_81730000	NMF-cluster 7	0.0143229	-0.412885	0.0705056
chr9_92739001_92740000	NMF-cluster 7	0.0143229	-0.412885	0.0705056
chr10_1579001_1580000	NMF-cluster 7	0.0143229	-0.412885	0.0705056
chr10_11105001_11106000	NMF-cluster 7	0.0143229	0.412885	0.0705056
chr11_47480001_47481000	NMF-cluster 7	0.0143229	-0.412885	0.0705056
chr11_128610001_128611000	NMF-cluster 7	0.0143229	-0.412885	0.0705056
chr12_122421001_122422000	NMF-cluster 7	0.0143229	-0.412885	0.0705056
chr13_50122001_50123000	NMF-cluster 7	0.0143229	-0.412885	0.0705056
chr13_80442001_80443000	NMF-cluster 7	0.0143229	-0.412885	0.0705056
chr14_95707001_95708000	NMF-cluster 7	0.0143229	-0.412885	0.0705056
chr15_68559001_68560000	NMF-cluster 7	0.0143229	-0.412885	0.0705056
chr16_11235001_11236000	NMF-cluster 7	0.0143229	-0.412885	0.0705056
chr16_28192001_28193000	NMF-cluster 7	0.0143229	0.412885	0.0705056
chr16_65909001_65910000	NMF-cluster 7	0.0143229	-0.412885	0.0705056
chr16_88778001_88779000	NMF-cluster 7	0.0143229	-0.412885	0.0705056
chr17_57433001_57434000	NMF-cluster 7	0.0143229	-0.412885	0.0705056
chr17_77916001_77917000	NMF-cluster 7	0.0143229	-0.412885	0.0705056
chr19_18408001_18409000	NMF-cluster 7	0.0143229	-0.412885	0.0705056
chr20_50346001_50347000	NMF-cluster 7	0.0143229	-0.412885	0.0705056
chrX_133686001_133687000	NMF-cluster 7	0.0143229	-0.412885	0.0705056
chr1_53485001_53486000	NMF-cluster 7	0.0143941	-0.412605	0.070687
chr2_85704001_85705000	NMF-cluster 7	0.0143941	-0.412605	0.070687
chr3_100044001_100045000	NMF-cluster 7	0.0143941	-0.412605	0.070687
chr3_185746001_185747000	NMF-cluster 7	0.0143941	-0.412605	0.070687
chr4_139655001_139656000	NMF-cluster 7	0.0143941	-0.412605	0.070687
chr5_10730001_10731000	NMF-cluster 7	0.0143941	-0.412605	0.070687
chr5_62548001_62549000	NMF-cluster 7	0.0143941	-0.412605	0.070687
chr5_159034001_159035000	NMF-cluster 7	0.0143941	-0.412605	0.070687
chr6_13014001_13015000	NMF-cluster 7	0.0143941	-0.412605	0.070687
chr8_23558001_23559000	NMF-cluster 7	0.0143941	-0.412605	0.070687
chr9_93592001_93593000	NMF-cluster 7	0.0143941	-0.412605	0.070687
chr10_309001_310000	NMF-cluster 7	0.0143941	-0.412605	0.070687
chr14_56333001_56334000	NMF-cluster 7	0.0143941	-0.412605	0.070687
chr14_77134001_77135000	NMF-cluster 7	0.0143941	-0.412605	0.070687
chr14_103518001_103519000	NMF-cluster 7	0.0143941	-0.412605	0.070687
chr15_40859001_40860000	NMF-cluster 7	0.0143941	-0.412605	0.070687
chr15_75125001_75126000	NMF-cluster 7	0.0143941	-0.412605	0.070687
chr16_69398001_69399000	NMF-cluster 7	0.0143941	-0.412605	0.070687
chr17_59288001_59289000	NMF-cluster 7	0.0143941	-0.412605	0.070687
chr17_76423001_76424000	NMF-cluster 7	0.0143941	-0.412605	0.070687
chr22_42934001_42935000	NMF-cluster 7	0.0143941	-0.412605	0.070687
chrX_3816001_3817000	NMF-cluster 7	0.0143941	-0.412605	0.070687
chr2_234422001_234423000	NMF-cluster 7	0.0143941	0.412605	0.070687
chr18_24011001_24012000	NMF-cluster 7	0.0143941	0.412605	0.070687
chr2_8003001_8004000	NMF-cluster 7	0.0144657	-0.412325	0.0708972
chr3_18111001_18112000	NMF-cluster 7	0.0144657	-0.412325	0.0708972
chr3_57069001_57070000	NMF-cluster 7	0.0144657	-0.412325	0.0708972
chr3_184417001_184418000	NMF-cluster 7	0.0144657	-0.412325	0.0708972
chr4_184349001_184350000	NMF-cluster 7	0.0144657	-0.412325	0.0708972
chr6_134415001_134416000	NMF-cluster 7	0.0144657	-0.412325	0.0708972
chr7_76294001_76295000	NMF-cluster 7	0.0144657	-0.412325	0.0708972
chr9_133701001_133702000	NMF-cluster 7	0.0144657	-0.412325	0.0708972
chr13_50916001_50917000	NMF-cluster 7	0.0144657	-0.412325	0.0708972
chr13_98564001_98565000	NMF-cluster 7	0.0144657	-0.412325	0.0708972
chr13_109610001_109611000	NMF-cluster 7	0.0144657	-0.412325	0.0708972
chr14_31200001_31201000	NMF-cluster 7	0.0144657	-0.412325	0.0708972
chr14_89505001_89506000	NMF-cluster 7	0.0144657	-0.412325	0.0708972
chr16_27760001_27761000	NMF-cluster 7	0.0144657	-0.412325	0.0708972
chr16_49709001_49710000	NMF-cluster 7	0.0144657	-0.412325	0.0708972
chr16_84811001_84812000	NMF-cluster 7	0.0144657	-0.412325	0.0708972
chr19_28487001_28488000	NMF-cluster 7	0.0144657	-0.412325	0.0708972
chr21_38489001_38490000	NMF-cluster 7	0.0144657	-0.412325	0.0708972
chr21_41817001_41818000	NMF-cluster 7	0.0144657	-0.412325	0.0708972
chr20_41428001_41429000	NMF-cluster 7	0.0144657	0.412325	0.0708972
chr1_221888001_221889000	NMF-cluster 7	0.0145375	-0.412045	0.0711011
chr4_6892001_6893000	NMF-cluster 7	0.0145375	-0.412045	0.0711011
chr4_169099001_169100000	NMF-cluster 7	0.0145375	-0.412045	0.0711011
chr5_158845001_158846000	NMF-cluster 7	0.0145375	-0.412045	0.0711011
chr8_59390001_59391000	NMF-cluster 7	0.0145375	-0.412045	0.0711011
chr8_141539001_141540000	NMF-cluster 7	0.0145375	-0.412045	0.0711011
chr9_35919001_35920000	NMF-cluster 7	0.0145375	-0.412045	0.0711011
chr11_44611001_44612000	NMF-cluster 7	0.0145375	-0.412045	0.0711011
chr12_10342001_10343000	NMF-cluster 7	0.0145375	-0.412045	0.0711011
chr14_69614001_69615000	NMF-cluster 7	0.0145375	-0.412045	0.0711011
chr16_85536001_85537000	NMF-cluster 7	0.0145375	-0.412045	0.0711011
chr17_4712001_4713000	NMF-cluster 7	0.0145375	-0.412045	0.0711011
chr17_34378001_34379000	NMF-cluster 7	0.0145375	-0.412045	0.0711011
chr19_13165001_13166000	NMF-cluster 7	0.0145375	-0.412045	0.0711011
chr19_19184001_19185000	NMF-cluster 7	0.0145375	-0.412045	0.0711011
chr21_34912001_34913000	NMF-cluster 7	0.0145375	-0.412045	0.0711011
chrX_39578001_39579000	NMF-cluster 7	0.0145375	-0.412045	0.0711011
chrX_153492001_153493000	NMF-cluster 7	0.0145375	-0.412045	0.0711011
chr4_49635001_49636000	NMF-cluster 7	0.0145375	0.412045	0.0711011
chr8_134620001_134621000	NMF-cluster 7	0.0145375	0.412045	0.0711011
chr17_26604001_26605000	NMF-cluster 7	0.0145375	0.412045	0.0711011
chr1_143217001_143218000	NMF-cluster 7	0.0145638	0.409531	0.0712227
chr1_156503001_156504000	NMF-cluster 7	0.0146097	-0.411765	0.0712562
chr2_8002001_8003000	NMF-cluster 7	0.0146097	-0.411765	0.0712562
chr2_31221001_31222000	NMF-cluster 7	0.0146097	-0.411765	0.0712562
chr2_136126001_136127000	NMF-cluster 7	0.0146097	-0.411765	0.0712562
chr2_240916001_240917000	NMF-cluster 7	0.0146097	-0.411765	0.0712562
chr3_17191001_17192000	NMF-cluster 7	0.0146097	-0.411765	0.0712562
chr3_183553001_183554000	NMF-cluster 7	0.0146097	-0.411765	0.0712562
chr4_48212001_48213000	NMF-cluster 7	0.0146097	-0.411765	0.0712562
chr6_87334001_87335000	NMF-cluster 7	0.0146097	-0.411765	0.0712562
chr6_135088001_135089000	NMF-cluster 7	0.0146097	-0.411765	0.0712562
chr7_26188001_26189000	NMF-cluster 7	0.0146097	-0.411765	0.0712562
chr8_134469001_134470000	NMF-cluster 7	0.0146097	-0.411765	0.0712562
chr10_5904001_5905000	NMF-cluster 7	0.0146097	-0.411765	0.0712562
chr10_79094001_79095000	NMF-cluster 7	0.0146097	-0.411765	0.0712562
chr10_89899001_89900000	NMF-cluster 7	0.0146097	-0.411765	0.0712562
chr11_45029001_45030000	NMF-cluster 7	0.0146097	-0.411765	0.0712562
chr17_41922001_41923000	NMF-cluster 7	0.0146097	-0.411765	0.0712562
chr17_55779001_55780000	NMF-cluster 7	0.0146097	-0.411765	0.0712562
chr17_78951001_78952000	NMF-cluster 7	0.0146097	-0.411765	0.0712562
chr20_24032001_24033000	NMF-cluster 7	0.0146097	-0.411765	0.0712562
chr20_49724001_49725000	NMF-cluster 7	0.0146097	-0.411765	0.0712562
chr21_37557001_37558000	NMF-cluster 7	0.0146097	-0.411765	0.0712562
chr22_40024001_40025000	NMF-cluster 7	0.0146097	-0.411765	0.0712562
chr6_157313001_157314000	NMF-cluster 7	0.0146097	0.411765	0.0712562
chr12_89863001_89864000	NMF-cluster 7	0.0146097	0.411765	0.0712562
chr13_48155001_48156000	NMF-cluster 7	0.0146097	0.411765	0.0712562
chr17_26619001_26620000	NMF-cluster 7	0.0146097	0.411765	0.0712562
chr1_1860001_1861000	NMF-cluster 7	0.0146821	-0.411485	0.0714049
chr2_4135001_4136000	NMF-cluster 7	0.0146821	-0.411485	0.0714049
chr2_8572001_8573000	NMF-cluster 7	0.0146821	-0.411485	0.0714049
chr2_96120001_96121000	NMF-cluster 7	0.0146821	-0.411485	0.0714049
chr2_112795001_112796000	NMF-cluster 7	0.0146821	-0.411485	0.0714049
chr2_128473001_128474000	NMF-cluster 7	0.0146821	-0.411485	0.0714049
chr2_205925001_205926000	NMF-cluster 7	0.0146821	-0.411485	0.0714049
chr3_30649001_30650000	NMF-cluster 7	0.0146821	-0.411485	0.0714049
chr5_175741001_175742000	NMF-cluster 7	0.0146821	-0.411485	0.0714049
chr6_35044001_35045000	NMF-cluster 7	0.0146821	-0.411485	0.0714049
chr7_36191001_36192000	NMF-cluster 7	0.0146821	-0.411485	0.0714049
chr8_130433001_130434000	NMF-cluster 7	0.0146821	-0.411485	0.0714049
chr9_751001_752000	NMF-cluster 7	0.0146821	-0.411485	0.0714049
chr10_81021001_81022000	NMF-cluster 7	0.0146821	-0.411485	0.0714049
chr11_2094001_2095000	NMF-cluster 7	0.0146821	-0.411485	0.0714049
chr12_54394001_54395000	NMF-cluster 7	0.0146821	-0.411485	0.0714049
chr13_43303001_43304000	NMF-cluster 7	0.0146821	-0.411485	0.0714049
chr13_46596001_46597000	NMF-cluster 7	0.0146821	-0.411485	0.0714049
chr13_77339001_77340000	NMF-cluster 7	0.0146821	-0.411485	0.0714049
chr15_42035001_42036000	NMF-cluster 7	0.0146821	-0.411485	0.0714049
chr15_101451001_101452000	NMF-cluster 7	0.0146821	-0.411485	0.0714049
chr17_17447001_17448000	NMF-cluster 7	0.0146821	-0.411485	0.0714049
chr20_51685001_51686000	NMF-cluster 7	0.0146821	-0.411485	0.0714049
chr20_52168001_52169000	NMF-cluster 7	0.0146821	-0.411485	0.0714049
chr22_24450001_24451000	NMF-cluster 7	0.0146821	-0.411485	0.0714049
chr22_24512001_24513000	NMF-cluster 7	0.0146821	-0.411485	0.0714049
chrX_19906001_19907000	NMF-cluster 7	0.0146821	-0.411485	0.0714049
chr10_24887001_24888000	NMF-cluster 7	0.0146821	0.411485	0.0714049
chr18_63199001_63200000	NMF-cluster 7	0.0146821	0.411485	0.0714049
chr4_134807001_134808000	NMF-cluster 7	0.0147067	0.408992	0.0715174
chr2_89838001_89839000	NMF-cluster 7	0.0147549	0.411204	0.0715401
chr8_51452001_51453000	NMF-cluster 7	0.0147549	0.411204	0.0715401
chr1_89538001_89539000	NMF-cluster 7	0.0147549	-0.411204	0.0715401
chr1_158287001_158288000	NMF-cluster 7	0.0147549	-0.411204	0.0715401
chr1_205314001_205315000	NMF-cluster 7	0.0147549	-0.411204	0.0715401
chr1_235900001_235901000	NMF-cluster 7	0.0147549	-0.411204	0.0715401
chr2_176999001_177000000	NMF-cluster 7	0.0147549	-0.411204	0.0715401
chr5_81631001_81632000	NMF-cluster 7	0.0147549	-0.411204	0.0715401
chr7_129990001_129991000	NMF-cluster 7	0.0147549	-0.411204	0.0715401
chr8_138381001_138382000	NMF-cluster 7	0.0147549	-0.411204	0.0715401
chr9_27634001_27635000	NMF-cluster 7	0.0147549	-0.411204	0.0715401
chr10_79093001_79094000	NMF-cluster 7	0.0147549	-0.411204	0.0715401
chr10_104113001_104114000	NMF-cluster 7	0.0147549	-0.411204	0.0715401
chr10_124176001_124177000	NMF-cluster 7	0.0147549	-0.411204	0.0715401
chr10_124367001_124368000	NMF-cluster 7	0.0147549	-0.411204	0.0715401
chr12_122089001_122090000	NMF-cluster 7	0.0147549	-0.411204	0.0715401
chr14_52554001_52555000	NMF-cluster 7	0.0147549	-0.411204	0.0715401
chr14_75188001_75189000	NMF-cluster 7	0.0147549	-0.411204	0.0715401
chr14_75257001_75258000	NMF-cluster 7	0.0147549	-0.411204	0.0715401
chr15_40093001_40094000	NMF-cluster 7	0.0147549	-0.411204	0.0715401
chr15_42608001_42609000	NMF-cluster 7	0.0147549	-0.411204	0.0715401
chr15_65832001_65833000	NMF-cluster 7	0.0147549	-0.411204	0.0715401
chr16_68492001_68493000	NMF-cluster 7	0.0147549	-0.411204	0.0715401
chr17_77356001_77357000	NMF-cluster 7	0.0147549	-0.411204	0.0715401
chr17_82591001_82592000	NMF-cluster 7	0.0147549	-0.411204	0.0715401
chr18_361001_362000	NMF-cluster 7	0.0147549	-0.411204	0.0715401
chr18_11849001_11850000	NMF-cluster 7	0.0147549	-0.411204	0.0715401
chr20_1883001_1884000	NMF-cluster 7	0.0147549	-0.411204	0.0715401
chr21_35239001_35240000	NMF-cluster 7	0.0147549	-0.411204	0.0715401
chr22_22825001_22826000	NMF-cluster 7	0.0147549	-0.411204	0.0715401
chr2_2682001_2683000	NMF-cluster 7	0.0148279	0.410924	0.0717112
chr12_91687001_91688000	NMF-cluster 7	0.0148279	0.410924	0.0717112
chrY_11295001_11296000	NMF-cluster 7	0.0148279	0.410924	0.0717112
chrY_56831001_56832000	NMF-cluster 7	0.0148279	0.410924	0.0717112
chr1_8427001_8428000	NMF-cluster 7	0.0148279	-0.410924	0.0717112
chr1_9410001_9411000	NMF-cluster 7	0.0148279	-0.410924	0.0717112
chr1_23932001_23933000	NMF-cluster 7	0.0148279	-0.410924	0.0717112
chr1_161718001_161719000	NMF-cluster 7	0.0148279	-0.410924	0.0717112
chr2_112796001_112797000	NMF-cluster 7	0.0148279	-0.410924	0.0717112
chr3_18190001_18191000	NMF-cluster 7	0.0148279	-0.410924	0.0717112
chr3_130002001_130003000	NMF-cluster 7	0.0148279	-0.410924	0.0717112
chr4_144181001_144182000	NMF-cluster 7	0.0148279	-0.410924	0.0717112
chr6_159095001_159096000	NMF-cluster 7	0.0148279	-0.410924	0.0717112
chr7_108454001_108455000	NMF-cluster 7	0.0148279	-0.410924	0.0717112
chr8_141540001_141541000	NMF-cluster 7	0.0148279	-0.410924	0.0717112
chr9_128470001_128471000	NMF-cluster 7	0.0148279	-0.410924	0.0717112
chr9_129399001_129400000	NMF-cluster 7	0.0148279	-0.410924	0.0717112
chr10_47455001_47456000	NMF-cluster 7	0.0148279	-0.410924	0.0717112
chr13_46757001_46758000	NMF-cluster 7	0.0148279	-0.410924	0.0717112
chr16_65622001_65623000	NMF-cluster 7	0.0148279	-0.410924	0.0717112
chr17_18992001_18993000	NMF-cluster 7	0.0148279	-0.410924	0.0717112
chr18_32048001_32049000	NMF-cluster 7	0.0148279	-0.410924	0.0717112
chr18_73689001_73690000	NMF-cluster 7	0.0148279	-0.410924	0.0717112
chr21_38870001_38871000	NMF-cluster 7	0.0148279	-0.410924	0.0717112
chr21_42593001_42594000	NMF-cluster 7	0.0148279	-0.410924	0.0717112
chrX_154459001_154460000	NMF-cluster 7	0.0148279	-0.410924	0.0717112
chr20_31057001_31058000	NMF-cluster 7	0.0148566	0.408432	0.071843
chr10_86711001_86712000	NMF-cluster 7	0.0149013	0.410644	0.0719109
chr1_17014001_17015000	NMF-cluster 7	0.0149013	-0.410644	0.0719109
chr1_26289001_26290000	NMF-cluster 7	0.0149013	-0.410644	0.0719109
chr1_51342001_51343000	NMF-cluster 7	0.0149013	-0.410644	0.0719109
chr1_228990001_228991000	NMF-cluster 7	0.0149013	-0.410644	0.0719109
chr4_183455001_183456000	NMF-cluster 7	0.0149013	-0.410644	0.0719109
chr5_116493001_116494000	NMF-cluster 7	0.0149013	-0.410644	0.0719109
chr6_150204001_150205000	NMF-cluster 7	0.0149013	-0.410644	0.0719109
chr7_6529001_6530000	NMF-cluster 7	0.0149013	-0.410644	0.0719109
chr7_40836001_40837000	NMF-cluster 7	0.0149013	-0.410644	0.0719109
chr10_93039001_93040000	NMF-cluster 7	0.0149013	-0.410644	0.0719109
chr10_124532001_124533000	NMF-cluster 7	0.0149013	-0.410644	0.0719109
chr12_49699001_49700000	NMF-cluster 7	0.0149013	-0.410644	0.0719109
chr15_25803001_25804000	NMF-cluster 7	0.0149013	-0.410644	0.0719109
chr15_63481001_63482000	NMF-cluster 7	0.0149013	-0.410644	0.0719109
chr16_12411001_12412000	NMF-cluster 7	0.0149013	-0.410644	0.0719109
chr19_30450001_30451000	NMF-cluster 7	0.0149013	-0.410644	0.0719109
chr21_33096001_33097000	NMF-cluster 7	0.0149013	-0.410644	0.0719109
chr21_46370001_46371000	NMF-cluster 7	0.0149013	-0.410644	0.0719109
chr22_21726001_21727000	NMF-cluster 7	0.0149013	-0.410644	0.0719109
chr22_42968001_42969000	NMF-cluster 7	0.0149013	-0.410644	0.0719109
chrX_9456001_9457000	NMF-cluster 7	0.014975	0.410364	0.0721043
chr2_109256001_109257000	NMF-cluster 7	0.014975	-0.410364	0.0721043
chr2_109475001_109476000	NMF-cluster 7	0.014975	-0.410364	0.0721043
chr4_36313001_36314000	NMF-cluster 7	0.014975	-0.410364	0.0721043
chr5_10490001_10491000	NMF-cluster 7	0.014975	-0.410364	0.0721043
chr6_26485001_26486000	NMF-cluster 7	0.014975	-0.410364	0.0721043
chr6_93418001_93419000	NMF-cluster 7	0.014975	-0.410364	0.0721043
chr7_100304001_100305000	NMF-cluster 7	0.014975	-0.410364	0.0721043
chr8_129172001_129173000	NMF-cluster 7	0.014975	-0.410364	0.0721043
chr9_122814001_122815000	NMF-cluster 7	0.014975	-0.410364	0.0721043
chr10_101214001_101215000	NMF-cluster 7	0.014975	-0.410364	0.0721043
chr12_123987001_123988000	NMF-cluster 7	0.014975	-0.410364	0.0721043
chr12_131830001_131831000	NMF-cluster 7	0.014975	-0.410364	0.0721043
chr14_59398001_59399000	NMF-cluster 7	0.014975	-0.410364	0.0721043
chr15_41259001_41260000	NMF-cluster 7	0.014975	-0.410364	0.0721043
chr15_99719001_99720000	NMF-cluster 7	0.014975	-0.410364	0.0721043
chr16_11497001_11498000	NMF-cluster 7	0.014975	-0.410364	0.0721043
chr17_65108001_65109000	NMF-cluster 7	0.014975	-0.410364	0.0721043
chr17_75773001_75774000	NMF-cluster 7	0.014975	-0.410364	0.0721043
chr17_78880001_78881000	NMF-cluster 7	0.014975	-0.410364	0.0721043
chr18_49476001_49477000	NMF-cluster 7	0.014975	-0.410364	0.0721043
chr20_37194001_37195000	NMF-cluster 7	0.014975	-0.410364	0.0721043
chr20_50810001_50811000	NMF-cluster 7	0.014975	-0.410364	0.0721043
chr5_144190001_144191000	NMF-cluster 7	0.0150489	0.410084	0.0722349
chr18_79401001_79402000	NMF-cluster 7	0.0150489	0.410084	0.0722349
chr1_175514001_175515000	NMF-cluster 7	0.0150489	-0.410084	0.0722349
chr2_37349001_37350000	NMF-cluster 7	0.0150489	-0.410084	0.0722349
chr2_62478001_62479000	NMF-cluster 7	0.0150489	-0.410084	0.0722349
chr2_85911001_85912000	NMF-cluster 7	0.0150489	-0.410084	0.0722349
chr3_46386001_46387000	NMF-cluster 7	0.0150489	-0.410084	0.0722349
chr3_195076001_195077000	NMF-cluster 7	0.0150489	-0.410084	0.0722349
chr4_86982001_86983000	NMF-cluster 7	0.0150489	-0.410084	0.0722349
chr5_175896001_175897000	NMF-cluster 7	0.0150489	-0.410084	0.0722349
chr7_1122001_1123000	NMF-cluster 7	0.0150489	-0.410084	0.0722349
chr10_46228001_46229000	NMF-cluster 7	0.0150489	-0.410084	0.0722349
chr10_70508001_70509000	NMF-cluster 7	0.0150489	-0.410084	0.0722349
chr10_72324001_72325000	NMF-cluster 7	0.0150489	-0.410084	0.0722349
chr11_64386001_64387000	NMF-cluster 7	0.0150489	-0.410084	0.0722349
chr11_122754001_122755000	NMF-cluster 7	0.0150489	-0.410084	0.0722349
chr12_2501001_2502000	NMF-cluster 7	0.0150489	-0.410084	0.0722349
chr12_124442001_124443000	NMF-cluster 7	0.0150489	-0.410084	0.0722349
chr12_128840001_128841000	NMF-cluster 7	0.0150489	-0.410084	0.0722349
chr14_77120001_77121000	NMF-cluster 7	0.0150489	-0.410084	0.0722349
chr15_75699001_75700000	NMF-cluster 7	0.0150489	-0.410084	0.0722349
chr16_10881001_10882000	NMF-cluster 7	0.0150489	-0.410084	0.0722349
chr16_12458001_12459000	NMF-cluster 7	0.0150489	-0.410084	0.0722349
chr17_8091001_8092000	NMF-cluster 7	0.0150489	-0.410084	0.0722349
chr17_43878001_43879000	NMF-cluster 7	0.0150489	-0.410084	0.0722349
chr18_10422001_10423000	NMF-cluster 7	0.0150489	-0.410084	0.0722349
chr19_1857001_1858000	NMF-cluster 7	0.0150489	-0.410084	0.0722349
chr19_6802001_6803000	NMF-cluster 7	0.0150489	-0.410084	0.0722349
chr22_26615001_26616000	NMF-cluster 7	0.0150489	-0.410084	0.0722349
chr22_40179001_40180000	NMF-cluster 7	0.0150489	-0.410084	0.0722349
chrX_4936001_4937000	NMF-cluster 7	0.0150489	-0.410084	0.0722349
chrX_41881001_41882000	NMF-cluster 7	0.0150489	-0.410084	0.0722349
chr6_112028001_112029000	NMF-cluster 7	0.0151232	0.409804	0.0724225
chrX_9351001_9352000	NMF-cluster 7	0.0151232	0.409804	0.0724225
chr1_16151001_16152000	NMF-cluster 7	0.0151232	-0.409804	0.0724225
chr1_94084001_94085000	NMF-cluster 7	0.0151232	-0.409804	0.0724225
chr1_94110001_94111000	NMF-cluster 7	0.0151232	-0.409804	0.0724225
chr1_153623001_153624000	NMF-cluster 7	0.0151232	-0.409804	0.0724225
chr2_95681001_95682000	NMF-cluster 7	0.0151232	-0.409804	0.0724225
chr4_83112001_83113000	NMF-cluster 7	0.0151232	-0.409804	0.0724225
chr6_5783001_5784000	NMF-cluster 7	0.0151232	-0.409804	0.0724225
chr6_47335001_47336000	NMF-cluster 7	0.0151232	-0.409804	0.0724225
chr7_74480001_74481000	NMF-cluster 7	0.0151232	-0.409804	0.0724225
chr8_132668001_132669000	NMF-cluster 7	0.0151232	-0.409804	0.0724225
chr10_6382001_6383000	NMF-cluster 7	0.0151232	-0.409804	0.0724225
chr12_49811001_49812000	NMF-cluster 7	0.0151232	-0.409804	0.0724225
chr12_96170001_96171000	NMF-cluster 7	0.0151232	-0.409804	0.0724225
chr12_104744001_104745000	NMF-cluster 7	0.0151232	-0.409804	0.0724225
chr12_124687001_124688000	NMF-cluster 7	0.0151232	-0.409804	0.0724225
chr13_40640001_40641000	NMF-cluster 7	0.0151232	-0.409804	0.0724225
chr14_68089001_68090000	NMF-cluster 7	0.0151232	-0.409804	0.0724225
chr16_17461001_17462000	NMF-cluster 7	0.0151232	-0.409804	0.0724225
chr16_19493001_19494000	NMF-cluster 7	0.0151232	-0.409804	0.0724225
chr16_53220001_53221000	NMF-cluster 7	0.0151232	-0.409804	0.0724225
chr16_66601001_66602000	NMF-cluster 7	0.0151232	-0.409804	0.0724225
chr19_48950001_48951000	NMF-cluster 7	0.0151232	-0.409804	0.0724225
chr3_172153001_172154000	NMF-cluster 7	0.0151978	0.409524	0.0725755
chr16_79381001_79382000	NMF-cluster 7	0.0151978	0.409524	0.0725755
chr17_30363001_30364000	NMF-cluster 7	0.0151978	0.409524	0.0725755
chr20_43925001_43926000	NMF-cluster 7	0.0151978	0.409524	0.0725755
chr1_31881001_31882000	NMF-cluster 7	0.0151978	-0.409524	0.0725755
chr1_40662001_40663000	NMF-cluster 7	0.0151978	-0.409524	0.0725755
chr1_232600001_232601000	NMF-cluster 7	0.0151978	-0.409524	0.0725755
chr2_1705001_1706000	NMF-cluster 7	0.0151978	-0.409524	0.0725755
chr4_143418001_143419000	NMF-cluster 7	0.0151978	-0.409524	0.0725755
chr4_173195001_173196000	NMF-cluster 7	0.0151978	-0.409524	0.0725755
chr5_10565001_10566000	NMF-cluster 7	0.0151978	-0.409524	0.0725755
chr5_79887001_79888000	NMF-cluster 7	0.0151978	-0.409524	0.0725755
chr6_89242001_89243000	NMF-cluster 7	0.0151978	-0.409524	0.0725755
chr6_166846001_166847000	NMF-cluster 7	0.0151978	-0.409524	0.0725755
chr9_36765001_36766000	NMF-cluster 7	0.0151978	-0.409524	0.0725755
chr9_132481001_132482000	NMF-cluster 7	0.0151978	-0.409524	0.0725755
chr10_127974001_127975000	NMF-cluster 7	0.0151978	-0.409524	0.0725755
chr11_1507001_1508000	NMF-cluster 7	0.0151978	-0.409524	0.0725755
chr12_96071001_96072000	NMF-cluster 7	0.0151978	-0.409524	0.0725755
chr12_122725001_122726000	NMF-cluster 7	0.0151978	-0.409524	0.0725755
chr13_79448001_79449000	NMF-cluster 7	0.0151978	-0.409524	0.0725755
chr13_94054001_94055000	NMF-cluster 7	0.0151978	-0.409524	0.0725755
chr14_75284001_75285000	NMF-cluster 7	0.0151978	-0.409524	0.0725755
chr14_96798001_96799000	NMF-cluster 7	0.0151978	-0.409524	0.0725755
chr14_100157001_100158000	NMF-cluster 7	0.0151978	-0.409524	0.0725755
chr15_78769001_78770000	NMF-cluster 7	0.0151978	-0.409524	0.0725755
chr16_47506001_47507000	NMF-cluster 7	0.0151978	-0.409524	0.0725755
chr19_49207001_49208000	NMF-cluster 7	0.0151978	-0.409524	0.0725755
chrX_154122001_154123000	NMF-cluster 7	0.0151978	-0.409524	0.0725755
chr9_91712001_91713000	NMF-cluster 7	0.0152728	0.409244	0.0727783
chr1_206782001_206783000	NMF-cluster 7	0.0152728	-0.409244	0.0727783
chr2_1727001_1728000	NMF-cluster 7	0.0152728	-0.409244	0.0727783
chr2_9681001_9682000	NMF-cluster 7	0.0152728	-0.409244	0.0727783
chr3_49817001_49818000	NMF-cluster 7	0.0152728	-0.409244	0.0727783
chr5_32581001_32582000	NMF-cluster 7	0.0152728	-0.409244	0.0727783
chr5_135226001_135227000	NMF-cluster 7	0.0152728	-0.409244	0.0727783
chr5_150159001_150160000	NMF-cluster 7	0.0152728	-0.409244	0.0727783
chr6_136784001_136785000	NMF-cluster 7	0.0152728	-0.409244	0.0727783
chr6_137928001_137929000	NMF-cluster 7	0.0152728	-0.409244	0.0727783
chr7_101386001_101387000	NMF-cluster 7	0.0152728	-0.409244	0.0727783
chr8_133486001_133487000	NMF-cluster 7	0.0152728	-0.409244	0.0727783
chr9_105114001_105115000	NMF-cluster 7	0.0152728	-0.409244	0.0727783
chr9_123999001_124000000	NMF-cluster 7	0.0152728	-0.409244	0.0727783
chr10_123995001_123996000	NMF-cluster 7	0.0152728	-0.409244	0.0727783
chr11_65471001_65472000	NMF-cluster 7	0.0152728	-0.409244	0.0727783
chr12_76519001_76520000	NMF-cluster 7	0.0152728	-0.409244	0.0727783
chr13_34256001_34257000	NMF-cluster 7	0.0152728	-0.409244	0.0727783
chr14_61553001_61554000	NMF-cluster 7	0.0152728	-0.409244	0.0727783
chr14_89447001_89448000	NMF-cluster 7	0.0152728	-0.409244	0.0727783
chr16_89387001_89388000	NMF-cluster 7	0.0152728	-0.409244	0.0727783
chr17_4774001_4775000	NMF-cluster 7	0.0152728	-0.409244	0.0727783
chr1_24705001_24706000	NMF-cluster 7	0.015348	-0.408964	0.0729325
chr1_156481001_156482000	NMF-cluster 7	0.015348	-0.408964	0.0729325
chr1_167601001_167602000	NMF-cluster 7	0.015348	-0.408964	0.0729325
chr2_10344001_10345000	NMF-cluster 7	0.015348	-0.408964	0.0729325
chr3_59985001_59986000	NMF-cluster 7	0.015348	-0.408964	0.0729325
chr4_85588001_85589000	NMF-cluster 7	0.015348	-0.408964	0.0729325
chr4_144556001_144557000	NMF-cluster 7	0.015348	-0.408964	0.0729325
chr5_144142001_144143000	NMF-cluster 7	0.015348	-0.408964	0.0729325
chr6_10855001_10856000	NMF-cluster 7	0.015348	-0.408964	0.0729325
chr6_37536001_37537000	NMF-cluster 7	0.015348	-0.408964	0.0729325
chr6_89233001_89234000	NMF-cluster 7	0.015348	-0.408964	0.0729325
chr6_139324001_139325000	NMF-cluster 7	0.015348	-0.408964	0.0729325
chr7_105992001_105993000	NMF-cluster 7	0.015348	-0.408964	0.0729325
chr8_59056001_59057000	NMF-cluster 7	0.015348	-0.408964	0.0729325
chr8_73756001_73757000	NMF-cluster 7	0.015348	-0.408964	0.0729325
chr9_6690001_6691000	NMF-cluster 7	0.015348	-0.408964	0.0729325
chr9_33129001_33130000	NMF-cluster 7	0.015348	-0.408964	0.0729325
chr9_37188001_37189000	NMF-cluster 7	0.015348	-0.408964	0.0729325
chr10_17850001_17851000	NMF-cluster 7	0.015348	-0.408964	0.0729325
chr10_46078001_46079000	NMF-cluster 7	0.015348	-0.408964	0.0729325
chr10_47106001_47107000	NMF-cluster 7	0.015348	-0.408964	0.0729325
chr10_133132001_133133000	NMF-cluster 7	0.015348	-0.408964	0.0729325
chr14_75341001_75342000	NMF-cluster 7	0.015348	-0.408964	0.0729325
chr17_76678001_76679000	NMF-cluster 7	0.015348	-0.408964	0.0729325
chr17_77110001_77111000	NMF-cluster 7	0.015348	-0.408964	0.0729325
chr18_55415001_55416000	NMF-cluster 7	0.015348	-0.408964	0.0729325
chr22_41935001_41936000	NMF-cluster 7	0.015348	-0.408964	0.0729325
chrX_38618001_38619000	NMF-cluster 7	0.015348	-0.408964	0.0729325
chrX_56221001_56222000	NMF-cluster 7	0.015348	-0.408964	0.0729325
chr10_7424001_7425000	NMF-cluster 7	0.0153916	0.406471	0.0731014
chr8_17608001_17609000	NMF-cluster 7	0.0154235	0.408683	0.0731014
chr2_144453001_144454000	NMF-cluster 7	0.0154235	-0.408683	0.0731014
chr2_232363001_232364000	NMF-cluster 7	0.0154235	-0.408683	0.0731014
chr3_150748001_150749000	NMF-cluster 7	0.0154235	-0.408683	0.0731014
chr4_109813001_109814000	NMF-cluster 7	0.0154235	-0.408683	0.0731014
chr5_36393001_36394000	NMF-cluster 7	0.0154235	-0.408683	0.0731014
chr5_126971001_126972000	NMF-cluster 7	0.0154235	-0.408683	0.0731014
chr6_7255001_7256000	NMF-cluster 7	0.0154235	-0.408683	0.0731014
chr6_11333001_11334000	NMF-cluster 7	0.0154235	-0.408683	0.0731014
chr7_3918001_3919000	NMF-cluster 7	0.0154235	-0.408683	0.0731014
chr7_148838001_148839000	NMF-cluster 7	0.0154235	-0.408683	0.0731014
chr9_124659001_124660000	NMF-cluster 7	0.0154235	-0.408683	0.0731014
chr10_123537001_123538000	NMF-cluster 7	0.0154235	-0.408683	0.0731014
chr10_124079001_124080000	NMF-cluster 7	0.0154235	-0.408683	0.0731014
chr12_1668001_1669000	NMF-cluster 7	0.0154235	-0.408683	0.0731014
chr12_51864001_51865000	NMF-cluster 7	0.0154235	-0.408683	0.0731014
chr13_30443001_30444000	NMF-cluster 7	0.0154235	-0.408683	0.0731014
chr13_43058001_43059000	NMF-cluster 7	0.0154235	-0.408683	0.0731014
chr14_21072001_21073000	NMF-cluster 7	0.0154235	-0.408683	0.0731014
chr14_58635001_58636000	NMF-cluster 7	0.0154235	-0.408683	0.0731014
chr16_11361001_11362000	NMF-cluster 7	0.0154235	-0.408683	0.0731014
chr18_48605001_48606000	NMF-cluster 7	0.0154235	-0.408683	0.0731014
chr18_59885001_59886000	NMF-cluster 7	0.0154235	-0.408683	0.0731014
chr18_61644001_61645000	NMF-cluster 7	0.0154235	-0.408683	0.0731014
chr19_35074001_35075000	NMF-cluster 7	0.0154235	-0.408683	0.0731014
chr21_42669001_42670000	NMF-cluster 7	0.0154235	-0.408683	0.0731014
chr2_1720001_1721000	NMF-cluster 7	0.0154994	-0.408403	0.0732849
chr2_47741001_47742000	NMF-cluster 7	0.0154994	-0.408403	0.0732849
chr2_233085001_233086000	NMF-cluster 7	0.0154994	-0.408403	0.0732849
chr2_241392001_241393000	NMF-cluster 7	0.0154994	-0.408403	0.0732849
chr3_40069001_40070000	NMF-cluster 7	0.0154994	-0.408403	0.0732849
chr4_26788001_26789000	NMF-cluster 7	0.0154994	-0.408403	0.0732849
chr5_88829001_88830000	NMF-cluster 7	0.0154994	-0.408403	0.0732849
chr7_74274001_74275000	NMF-cluster 7	0.0154994	-0.408403	0.0732849
chr7_74290001_74291000	NMF-cluster 7	0.0154994	-0.408403	0.0732849
chr7_102770001_102771000	NMF-cluster 7	0.0154994	-0.408403	0.0732849
chr8_133147001_133148000	NMF-cluster 7	0.0154994	-0.408403	0.0732849
chr9_76472001_76473000	NMF-cluster 7	0.0154994	-0.408403	0.0732849
chr10_71240001_71241000	NMF-cluster 7	0.0154994	-0.408403	0.0732849
chr11_123363001_123364000	NMF-cluster 7	0.0154994	-0.408403	0.0732849
chr11_134231001_134232000	NMF-cluster 7	0.0154994	-0.408403	0.0732849
chr13_33363001_33364000	NMF-cluster 7	0.0154994	-0.408403	0.0732849
chr13_110536001_110537000	NMF-cluster 7	0.0154994	-0.408403	0.0732849
chr16_27173001_27174000	NMF-cluster 7	0.0154994	-0.408403	0.0732849
chr17_78227001_78228000	NMF-cluster 7	0.0154994	-0.408403	0.0732849
chr17_82020001_82021000	NMF-cluster 7	0.0154994	-0.408403	0.0732849
chr18_13446001_13447000	NMF-cluster 7	0.0154994	-0.408403	0.0732849
chr20_31719001_31720000	NMF-cluster 7	0.0154994	-0.408403	0.0732849
chr22_22249001_22250000	NMF-cluster 7	0.0154994	-0.408403	0.0732849
chrX_41353001_41354000	NMF-cluster 7	0.0154994	-0.408403	0.0732849
chrX_69078001_69079000	NMF-cluster 7	0.0154994	-0.408403	0.0732849
chr1_203278001_203279000	NMF-cluster 7	0.0155756	-0.408123	0.0734761
chr1_244801001_244802000	NMF-cluster 7	0.0155756	-0.408123	0.0734761
chr2_218021001_218022000	NMF-cluster 7	0.0155756	-0.408123	0.0734761
chr3_50081001_50082000	NMF-cluster 7	0.0155756	-0.408123	0.0734761
chr4_152025001_152026000	NMF-cluster 7	0.0155756	-0.408123	0.0734761
chr5_178068001_178069000	NMF-cluster 7	0.0155756	-0.408123	0.0734761
chr9_87550001_87551000	NMF-cluster 7	0.0155756	-0.408123	0.0734761
chr9_131674001_131675000	NMF-cluster 7	0.0155756	-0.408123	0.0734761
chr11_3928001_3929000	NMF-cluster 7	0.0155756	-0.408123	0.0734761
chr11_78310001_78311000	NMF-cluster 7	0.0155756	-0.408123	0.0734761
chr12_11750001_11751000	NMF-cluster 7	0.0155756	-0.408123	0.0734761
chr14_101877001_101878000	NMF-cluster 7	0.0155756	-0.408123	0.0734761
chr14_104094001_104095000	NMF-cluster 7	0.0155756	-0.408123	0.0734761
chr15_70264001_70265000	NMF-cluster 7	0.0155756	-0.408123	0.0734761
chr16_27433001_27434000	NMF-cluster 7	0.0155756	-0.408123	0.0734761
chr20_40882001_40883000	NMF-cluster 7	0.0155756	-0.408123	0.0734761
chr20_44166001_44167000	NMF-cluster 7	0.0155756	-0.408123	0.0734761
chr22_25111001_25112000	NMF-cluster 7	0.0155756	-0.408123	0.0734761
chrX_39197001_39198000	NMF-cluster 7	0.0155756	-0.408123	0.0734761
chr2_233268001_233269000	NMF-cluster 7	0.0155756	0.408123	0.0734761
chr9_120890001_120891000	NMF-cluster 7	0.0155756	0.408123	0.0734761
chr10_3668001_3669000	NMF-cluster 7	0.0155756	0.408123	0.0734761
chr14_65288001_65289000	NMF-cluster 7	0.0155756	0.408123	0.0734761
chr20_31062001_31063000	NMF-cluster 7	0.0155756	0.408123	0.0734761
chr1_180982001_180983000	NMF-cluster 7	0.015652	-0.407843	0.0736749
chr1_204963001_204964000	NMF-cluster 7	0.015652	-0.407843	0.0736749
chr2_101767001_101768000	NMF-cluster 7	0.015652	-0.407843	0.0736749
chr2_159157001_159158000	NMF-cluster 7	0.015652	-0.407843	0.0736749
chr3_46873001_46874000	NMF-cluster 7	0.015652	-0.407843	0.0736749
chr5_81630001_81631000	NMF-cluster 7	0.015652	-0.407843	0.0736749
chr6_159830001_159831000	NMF-cluster 7	0.015652	-0.407843	0.0736749
chr7_151485001_151486000	NMF-cluster 7	0.015652	-0.407843	0.0736749
chr9_100084001_100085000	NMF-cluster 7	0.015652	-0.407843	0.0736749
chr9_136701001_136702000	NMF-cluster 7	0.015652	-0.407843	0.0736749
chr10_14952001_14953000	NMF-cluster 7	0.015652	-0.407843	0.0736749
chr11_65329001_65330000	NMF-cluster 7	0.015652	-0.407843	0.0736749
chr15_25778001_25779000	NMF-cluster 7	0.015652	-0.407843	0.0736749
chr15_66389001_66390000	NMF-cluster 7	0.015652	-0.407843	0.0736749
chr15_75029001_75030000	NMF-cluster 7	0.015652	-0.407843	0.0736749
chr15_99726001_99727000	NMF-cluster 7	0.015652	-0.407843	0.0736749
chr16_75468001_75469000	NMF-cluster 7	0.015652	-0.407843	0.0736749
chr17_57725001_57726000	NMF-cluster 7	0.015652	-0.407843	0.0736749
chr19_2309001_2310000	NMF-cluster 7	0.015652	-0.407843	0.0736749
chr20_6686001_6687000	NMF-cluster 7	0.015652	-0.407843	0.0736749
chr21_38861001_38862000	NMF-cluster 7	0.015652	-0.407843	0.0736749
chr18_3512001_3513000	NMF-cluster 7	0.015652	0.407843	0.0736749
chr19_16372001_16373000	NMF-cluster 7	0.015652	0.407843	0.0736749
chr1_201020001_201021000	NMF-cluster 7	0.0157288	-0.407563	0.0738392
chr1_234522001_234523000	NMF-cluster 7	0.0157288	-0.407563	0.0738392
chr2_65068001_65069000	NMF-cluster 7	0.0157288	-0.407563	0.0738392
chr2_101223001_101224000	NMF-cluster 7	0.0157288	-0.407563	0.0738392
chr2_231229001_231230000	NMF-cluster 7	0.0157288	-0.407563	0.0738392
chr3_10390001_10391000	NMF-cluster 7	0.0157288	-0.407563	0.0738392
chr3_34863001_34864000	NMF-cluster 7	0.0157288	-0.407563	0.0738392
chr4_184438001_184439000	NMF-cluster 7	0.0157288	-0.407563	0.0738392
chr7_69740001_69741000	NMF-cluster 7	0.0157288	-0.407563	0.0738392
chr9_136528001_136529000	NMF-cluster 7	0.0157288	-0.407563	0.0738392
chr10_17585001_17586000	NMF-cluster 7	0.0157288	-0.407563	0.0738392
chr10_47452001_47453000	NMF-cluster 7	0.0157288	-0.407563	0.0738392
chr10_79195001_79196000	NMF-cluster 7	0.0157288	-0.407563	0.0738392
chr11_33064001_33065000	NMF-cluster 7	0.0157288	-0.407563	0.0738392
chr13_114056001_114057000	NMF-cluster 7	0.0157288	-0.407563	0.0738392
chr14_104392001_104393000	NMF-cluster 7	0.0157288	-0.407563	0.0738392
chr16_66695001_66696000	NMF-cluster 7	0.0157288	-0.407563	0.0738392
chr16_85449001_85450000	NMF-cluster 7	0.0157288	-0.407563	0.0738392
chr17_5166001_5167000	NMF-cluster 7	0.0157288	-0.407563	0.0738392
chr17_17556001_17557000	NMF-cluster 7	0.0157288	-0.407563	0.0738392
chr17_79970001_79971000	NMF-cluster 7	0.0157288	-0.407563	0.0738392
chr18_58132001_58133000	NMF-cluster 7	0.0157288	-0.407563	0.0738392
chr22_29716001_29717000	NMF-cluster 7	0.0157288	-0.407563	0.0738392
chr1_143214001_143215000	NMF-cluster 7	0.0157288	0.407563	0.0738392
chr2_197205001_197206000	NMF-cluster 7	0.0157288	0.407563	0.0738392
chr5_91162001_91163000	NMF-cluster 7	0.0157288	0.407563	0.0738392
chr10_11337001_11338000	NMF-cluster 7	0.0157288	0.407563	0.0738392
chr10_119541001_119542000	NMF-cluster 7	0.0157288	0.407563	0.0738392
chr3_9109001_9110000	NMF-cluster 7	0.015806	-0.407283	0.0740674
chr3_112794001_112795000	NMF-cluster 7	0.015806	-0.407283	0.0740674
chr3_197734001_197735000	NMF-cluster 7	0.015806	-0.407283	0.0740674
chr5_134814001_134815000	NMF-cluster 7	0.015806	-0.407283	0.0740674
chr7_129102001_129103000	NMF-cluster 7	0.015806	-0.407283	0.0740674
chr10_11259001_11260000	NMF-cluster 7	0.015806	-0.407283	0.0740674
chr10_101904001_101905000	NMF-cluster 7	0.015806	-0.407283	0.0740674
chr10_114017001_114018000	NMF-cluster 7	0.015806	-0.407283	0.0740674
chr11_94154001_94155000	NMF-cluster 7	0.015806	-0.407283	0.0740674
chr12_131230001_131231000	NMF-cluster 7	0.015806	-0.407283	0.0740674
chr14_21068001_21069000	NMF-cluster 7	0.015806	-0.407283	0.0740674
chr15_66675001_66676000	NMF-cluster 7	0.015806	-0.407283	0.0740674
chr16_84947001_84948000	NMF-cluster 7	0.015806	-0.407283	0.0740674
chr17_29726001_29727000	NMF-cluster 7	0.015806	-0.407283	0.0740674
chr17_44095001_44096000	NMF-cluster 7	0.015806	-0.407283	0.0740674
chr18_79393001_79394000	NMF-cluster 7	0.015806	-0.407283	0.0740674
chr19_45113001_45114000	NMF-cluster 7	0.015806	-0.407283	0.0740674
chr19_45173001_45174000	NMF-cluster 7	0.015806	-0.407283	0.0740674
chr5_57495001_57496000	NMF-cluster 7	0.015806	0.407283	0.0740674
chr1_20213001_20214000	NMF-cluster 7	0.0158834	-0.407003	0.074254
chr1_45545001_45546000	NMF-cluster 7	0.0158834	-0.407003	0.074254
chr1_107789001_107790000	NMF-cluster 7	0.0158834	-0.407003	0.074254
chr1_228989001_228990000	NMF-cluster 7	0.0158834	-0.407003	0.074254
chr1_229108001_229109000	NMF-cluster 7	0.0158834	-0.407003	0.074254
chr2_31331001_31332000	NMF-cluster 7	0.0158834	-0.407003	0.074254
chr2_95379001_95380000	NMF-cluster 7	0.0158834	-0.407003	0.074254
chr5_134541001_134542000	NMF-cluster 7	0.0158834	-0.407003	0.074254
chr6_156752001_156753000	NMF-cluster 7	0.0158834	-0.407003	0.074254
chr7_2870001_2871000	NMF-cluster 7	0.0158834	-0.407003	0.074254
chr7_5693001_5694000	NMF-cluster 7	0.0158834	-0.407003	0.074254
chr7_128833001_128834000	NMF-cluster 7	0.0158834	-0.407003	0.074254
chr8_26088001_26089000	NMF-cluster 7	0.0158834	-0.407003	0.074254
chr8_143208001_143209000	NMF-cluster 7	0.0158834	-0.407003	0.074254
chr9_94861001_94862000	NMF-cluster 7	0.0158834	-0.407003	0.074254
chr10_96789001_96790000	NMF-cluster 7	0.0158834	-0.407003	0.074254
chr11_46561001_46562000	NMF-cluster 7	0.0158834	-0.407003	0.074254
chr12_98607001_98608000	NMF-cluster 7	0.0158834	-0.407003	0.074254
chr13_30662001_30663000	NMF-cluster 7	0.0158834	-0.407003	0.074254
chr13_41389001_41390000	NMF-cluster 7	0.0158834	-0.407003	0.074254
chr18_61582001_61583000	NMF-cluster 7	0.0158834	-0.407003	0.074254
chr18_62939001_62940000	NMF-cluster 7	0.0158834	-0.407003	0.074254
chr19_51139001_51140000	NMF-cluster 7	0.0158834	-0.407003	0.074254
chr12_21615001_21616000	NMF-cluster 7	0.0158834	0.407003	0.074254
chr20_31065001_31066000	NMF-cluster 7	0.0158834	0.407003	0.074254
chr1_125179001_125180000	NMF-cluster 7	0.0159184	0.404595	0.0743639
chr6_161394001_161395000	NMF-cluster 7	0.0159612	0.406723	0.0743639
chr9_111938001_111939000	NMF-cluster 7	0.0159612	0.406723	0.0743639
chr9_112002001_112003000	NMF-cluster 7	0.0159612	0.406723	0.0743639
chrY_56829001_56830000	NMF-cluster 7	0.0159612	0.406723	0.0743639
chr1_10388001_10389000	NMF-cluster 7	0.0159612	-0.406723	0.0743639
chr1_40902001_40903000	NMF-cluster 7	0.0159612	-0.406723	0.0743639
chr1_42935001_42936000	NMF-cluster 7	0.0159612	-0.406723	0.0743639
chr1_152960001_152961000	NMF-cluster 7	0.0159612	-0.406723	0.0743639
chr3_32422001_32423000	NMF-cluster 7	0.0159612	-0.406723	0.0743639
chr5_133847001_133848000	NMF-cluster 7	0.0159612	-0.406723	0.0743639
chr5_172732001_172733000	NMF-cluster 7	0.0159612	-0.406723	0.0743639
chr6_4317001_4318000	NMF-cluster 7	0.0159612	-0.406723	0.0743639
chr6_4907001_4908000	NMF-cluster 7	0.0159612	-0.406723	0.0743639
chr6_142729001_142730000	NMF-cluster 7	0.0159612	-0.406723	0.0743639
chr6_166638001_166639000	NMF-cluster 7	0.0159612	-0.406723	0.0743639
chr8_10563001_10564000	NMF-cluster 7	0.0159612	-0.406723	0.0743639
chr8_122841001_122842000	NMF-cluster 7	0.0159612	-0.406723	0.0743639
chr9_21295001_21296000	NMF-cluster 7	0.0159612	-0.406723	0.0743639
chr9_33126001_33127000	NMF-cluster 7	0.0159612	-0.406723	0.0743639
chr9_125759001_125760000	NMF-cluster 7	0.0159612	-0.406723	0.0743639
chr9_135990001_135991000	NMF-cluster 7	0.0159612	-0.406723	0.0743639
chr10_5461001_5462000	NMF-cluster 7	0.0159612	-0.406723	0.0743639
chr10_26481001_26482000	NMF-cluster 7	0.0159612	-0.406723	0.0743639
chr10_33661001_33662000	NMF-cluster 7	0.0159612	-0.406723	0.0743639
chr10_128187001_128188000	NMF-cluster 7	0.0159612	-0.406723	0.0743639
chr13_28324001_28325000	NMF-cluster 7	0.0159612	-0.406723	0.0743639
chr13_95192001_95193000	NMF-cluster 7	0.0159612	-0.406723	0.0743639
chr13_98566001_98567000	NMF-cluster 7	0.0159612	-0.406723	0.0743639
chr14_89164001_89165000	NMF-cluster 7	0.0159612	-0.406723	0.0743639
chr17_17446001_17447000	NMF-cluster 7	0.0159612	-0.406723	0.0743639
chr17_40543001_40544000	NMF-cluster 7	0.0159612	-0.406723	0.0743639
chr18_58657001_58658000	NMF-cluster 7	0.0159612	-0.406723	0.0743639
chr20_6704001_6705000	NMF-cluster 7	0.0159612	-0.406723	0.0743639
chr22_21734001_21735000	NMF-cluster 7	0.0159612	-0.406723	0.0743639
chrX_19875001_19876000	NMF-cluster 7	0.0159612	-0.406723	0.0743639
chr2_172434001_172435000	NMF-cluster 7	0.0160393	0.406443	0.0745237
chr6_113630001_113631000	NMF-cluster 7	0.0160393	0.406443	0.0745237
chr19_2546001_2547000	NMF-cluster 7	0.0160393	0.406443	0.0745237
chr1_182633001_182634000	NMF-cluster 7	0.0160393	-0.406443	0.0745237
chr1_199010001_199011000	NMF-cluster 7	0.0160393	-0.406443	0.0745237
chr2_69691001_69692000	NMF-cluster 7	0.0160393	-0.406443	0.0745237
chr2_231641001_231642000	NMF-cluster 7	0.0160393	-0.406443	0.0745237
chr4_148054001_148055000	NMF-cluster 7	0.0160393	-0.406443	0.0745237
chr6_7201001_7202000	NMF-cluster 7	0.0160393	-0.406443	0.0745237
chr6_137754001_137755000	NMF-cluster 7	0.0160393	-0.406443	0.0745237
chr6_157814001_157815000	NMF-cluster 7	0.0160393	-0.406443	0.0745237
chr7_157658001_157659000	NMF-cluster 7	0.0160393	-0.406443	0.0745237
chr8_16457001_16458000	NMF-cluster 7	0.0160393	-0.406443	0.0745237
chr8_102788001_102789000	NMF-cluster 7	0.0160393	-0.406443	0.0745237
chr9_124281001_124282000	NMF-cluster 7	0.0160393	-0.406443	0.0745237
chr10_102660001_102661000	NMF-cluster 7	0.0160393	-0.406443	0.0745237
chr12_6352001_6353000	NMF-cluster 7	0.0160393	-0.406443	0.0745237
chr12_94075001_94076000	NMF-cluster 7	0.0160393	-0.406443	0.0745237
chr15_73956001_73957000	NMF-cluster 7	0.0160393	-0.406443	0.0745237
chr16_17462001_17463000	NMF-cluster 7	0.0160393	-0.406443	0.0745237
chr16_57690001_57691000	NMF-cluster 7	0.0160393	-0.406443	0.0745237
chr16_81774001_81775000	NMF-cluster 7	0.0160393	-0.406443	0.0745237
chr17_72986001_72987000	NMF-cluster 7	0.0160393	-0.406443	0.0745237
chr17_77328001_77329000	NMF-cluster 7	0.0160393	-0.406443	0.0745237
chr17_81142001_81143000	NMF-cluster 7	0.0160393	-0.406443	0.0745237
chr19_5991001_5992000	NMF-cluster 7	0.0160393	-0.406443	0.0745237
chr19_17441001_17442000	NMF-cluster 7	0.0160393	-0.406443	0.0745237
chr19_43664001_43665000	NMF-cluster 7	0.0160393	-0.406443	0.0745237
chrX_30597001_30598000	NMF-cluster 7	0.0160393	-0.406443	0.0745237
chr4_148052001_148053000	NMF-cluster 7	0.0161177	0.406162	0.07467
chr10_17648001_17649000	NMF-cluster 7	0.0161177	0.406162	0.07467
chr11_102546001_102547000	NMF-cluster 7	0.0161177	0.406162	0.07467
chr20_31075001_31076000	NMF-cluster 7	0.0161177	0.406162	0.07467
chr1_11740001_11741000	NMF-cluster 7	0.0161177	-0.406162	0.07467
chr1_36123001_36124000	NMF-cluster 7	0.0161177	-0.406162	0.07467
chr1_41766001_41767000	NMF-cluster 7	0.0161177	-0.406162	0.07467
chr1_92460001_92461000	NMF-cluster 7	0.0161177	-0.406162	0.07467
chr2_121816001_121817000	NMF-cluster 7	0.0161177	-0.406162	0.07467
chr2_136256001_136257000	NMF-cluster 7	0.0161177	-0.406162	0.07467
chr3_187017001_187018000	NMF-cluster 7	0.0161177	-0.406162	0.07467
chr5_54755001_54756000	NMF-cluster 7	0.0161177	-0.406162	0.07467
chr5_80239001_80240000	NMF-cluster 7	0.0161177	-0.406162	0.07467
chr5_126962001_126963000	NMF-cluster 7	0.0161177	-0.406162	0.07467
chr6_150861001_150862000	NMF-cluster 7	0.0161177	-0.406162	0.07467
chr7_100450001_100451000	NMF-cluster 7	0.0161177	-0.406162	0.07467
chr8_35867001_35868000	NMF-cluster 7	0.0161177	-0.406162	0.07467
chr8_65297001_65298000	NMF-cluster 7	0.0161177	-0.406162	0.07467
chr8_96180001_96181000	NMF-cluster 7	0.0161177	-0.406162	0.07467
chr9_21902001_21903000	NMF-cluster 7	0.0161177	-0.406162	0.07467
chr10_43256001_43257000	NMF-cluster 7	0.0161177	-0.406162	0.07467
chr12_29165001_29166000	NMF-cluster 7	0.0161177	-0.406162	0.07467
chr13_40162001_40163000	NMF-cluster 7	0.0161177	-0.406162	0.07467
chr14_78566001_78567000	NMF-cluster 7	0.0161177	-0.406162	0.07467
chr15_43249001_43250000	NMF-cluster 7	0.0161177	-0.406162	0.07467
chr15_99473001_99474000	NMF-cluster 7	0.0161177	-0.406162	0.07467
chr19_35315001_35316000	NMF-cluster 7	0.0161177	-0.406162	0.07467
chr20_48823001_48824000	NMF-cluster 7	0.0161177	-0.406162	0.07467
chr21_15553001_15554000	NMF-cluster 7	0.0161177	-0.406162	0.07467
chrX_12955001_12956000	NMF-cluster 7	0.0161177	-0.406162	0.07467
chrX_56068001_56069000	NMF-cluster 7	0.0161177	-0.406162	0.07467
chr7_99218001_99219000	NMF-cluster 7	0.0161964	0.405882	0.074838
chr20_31058001_31059000	NMF-cluster 7	0.0161964	0.405882	0.074838
chr1_32993001_32994000	NMF-cluster 7	0.0161964	-0.405882	0.074838
chr1_107250001_107251000	NMF-cluster 7	0.0161964	-0.405882	0.074838
chr2_96763001_96764000	NMF-cluster 7	0.0161964	-0.405882	0.074838
chr2_233370001_233371000	NMF-cluster 7	0.0161964	-0.405882	0.074838
chr3_35660001_35661000	NMF-cluster 7	0.0161964	-0.405882	0.074838
chr5_54903001_54904000	NMF-cluster 7	0.0161964	-0.405882	0.074838
chr5_90301001_90302000	NMF-cluster 7	0.0161964	-0.405882	0.074838
chr5_158812001_158813000	NMF-cluster 7	0.0161964	-0.405882	0.074838
chr6_41182001_41183000	NMF-cluster 7	0.0161964	-0.405882	0.074838
chr7_6891001_6892000	NMF-cluster 7	0.0161964	-0.405882	0.074838
chr7_135161001_135162000	NMF-cluster 7	0.0161964	-0.405882	0.074838
chr10_36535001_36536000	NMF-cluster 7	0.0161964	-0.405882	0.074838
chr11_13140001_13141000	NMF-cluster 7	0.0161964	-0.405882	0.074838
chr11_86514001_86515000	NMF-cluster 7	0.0161964	-0.405882	0.074838
chr11_123660001_123661000	NMF-cluster 7	0.0161964	-0.405882	0.074838
chr13_106500001_106501000	NMF-cluster 7	0.0161964	-0.405882	0.074838
chr14_51776001_51777000	NMF-cluster 7	0.0161964	-0.405882	0.074838
chr16_2607001_2608000	NMF-cluster 7	0.0161964	-0.405882	0.074838
chr16_10275001_10276000	NMF-cluster 7	0.0161964	-0.405882	0.074838
chr16_79213001_79214000	NMF-cluster 7	0.0161964	-0.405882	0.074838
chr17_31568001_31569000	NMF-cluster 7	0.0161964	-0.405882	0.074838
chr17_83193001_83194000	NMF-cluster 7	0.0161964	-0.405882	0.074838
chr18_13261001_13262000	NMF-cluster 7	0.0161964	-0.405882	0.074838
chr19_1101001_1102000	NMF-cluster 7	0.0161964	-0.405882	0.074838
chr19_17407001_17408000	NMF-cluster 7	0.0161964	-0.405882	0.074838
chrX_101368001_101369000	NMF-cluster 7	0.0161964	-0.405882	0.074838
chr2_200374001_200375000	NMF-cluster 7	0.0162755	0.405602	0.0750768
chr9_128027001_128028000	NMF-cluster 7	0.0162755	0.405602	0.0750768
chr1_85308001_85309000	NMF-cluster 7	0.0162755	-0.405602	0.0750768
chr1_165878001_165879000	NMF-cluster 7	0.0162755	-0.405602	0.0750768
chr5_79886001_79887000	NMF-cluster 7	0.0162755	-0.405602	0.0750768
chr6_24360001_24361000	NMF-cluster 7	0.0162755	-0.405602	0.0750768
chr6_154262001_154263000	NMF-cluster 7	0.0162755	-0.405602	0.0750768
chr8_10590001_10591000	NMF-cluster 7	0.0162755	-0.405602	0.0750768
chr8_100901001_100902000	NMF-cluster 7	0.0162755	-0.405602	0.0750768
chr9_131423001_131424000	NMF-cluster 7	0.0162755	-0.405602	0.0750768
chr10_31750001_31751000	NMF-cluster 7	0.0162755	-0.405602	0.0750768
chr12_4204001_4205000	NMF-cluster 7	0.0162755	-0.405602	0.0750768
chr12_118347001_118348000	NMF-cluster 7	0.0162755	-0.405602	0.0750768
chr15_75108001_75109000	NMF-cluster 7	0.0162755	-0.405602	0.0750768
chr15_98155001_98156000	NMF-cluster 7	0.0162755	-0.405602	0.0750768
chr21_24046001_24047000	NMF-cluster 7	0.0162755	-0.405602	0.0750768
chr21_42590001_42591000	NMF-cluster 7	0.0162755	-0.405602	0.0750768
chr22_40215001_40216000	NMF-cluster 7	0.0162755	-0.405602	0.0750768
chr3_46065001_46066000	NMF-cluster 7	0.0163548	0.405322	0.075218
chr1_205315001_205316000	NMF-cluster 7	0.0163548	-0.405322	0.075218
chr2_32425001_32426000	NMF-cluster 7	0.0163548	-0.405322	0.075218
chr3_72344001_72345000	NMF-cluster 7	0.0163548	-0.405322	0.075218
chr3_123009001_123010000	NMF-cluster 7	0.0163548	-0.405322	0.075218
chr4_6929001_6930000	NMF-cluster 7	0.0163548	-0.405322	0.075218
chr4_171677001_171678000	NMF-cluster 7	0.0163548	-0.405322	0.075218
chr5_112684001_112685000	NMF-cluster 7	0.0163548	-0.405322	0.075218
chr5_133995001_133996000	NMF-cluster 7	0.0163548	-0.405322	0.075218
chr5_141496001_141497000	NMF-cluster 7	0.0163548	-0.405322	0.075218
chr5_143183001_143184000	NMF-cluster 7	0.0163548	-0.405322	0.075218
chr7_36176001_36177000	NMF-cluster 7	0.0163548	-0.405322	0.075218
chr8_132833001_132834000	NMF-cluster 7	0.0163548	-0.405322	0.075218
chr10_35379001_35380000	NMF-cluster 7	0.0163548	-0.405322	0.075218
chr11_70000001_70001000	NMF-cluster 7	0.0163548	-0.405322	0.075218
chr12_123468001_123469000	NMF-cluster 7	0.0163548	-0.405322	0.075218
chr13_52624001_52625000	NMF-cluster 7	0.0163548	-0.405322	0.075218
chr14_96949001_96950000	NMF-cluster 7	0.0163548	-0.405322	0.075218
chr15_25799001_25800000	NMF-cluster 7	0.0163548	-0.405322	0.075218
chr15_50883001_50884000	NMF-cluster 7	0.0163548	-0.405322	0.075218
chr15_66401001_66402000	NMF-cluster 7	0.0163548	-0.405322	0.075218
chr16_87435001_87436000	NMF-cluster 7	0.0163548	-0.405322	0.075218
chr17_17510001_17511000	NMF-cluster 7	0.0163548	-0.405322	0.075218
chr17_17686001_17687000	NMF-cluster 7	0.0163548	-0.405322	0.075218
chr17_29195001_29196000	NMF-cluster 7	0.0163548	-0.405322	0.075218
chr17_76262001_76263000	NMF-cluster 7	0.0163548	-0.405322	0.075218
chr17_77406001_77407000	NMF-cluster 7	0.0163548	-0.405322	0.075218
chr18_47937001_47938000	NMF-cluster 7	0.0163548	-0.405322	0.075218
chr19_12000001_12001000	NMF-cluster 7	0.0163548	-0.405322	0.075218
chr19_16662001_16663000	NMF-cluster 7	0.0163548	-0.405322	0.075218
chr21_43319001_43320000	NMF-cluster 7	0.0163548	-0.405322	0.075218
chr22_45947001_45948000	NMF-cluster 7	0.0163548	-0.405322	0.075218
chr1_40388001_40389000	NMF-cluster 7	0.0164346	0.405042	0.0754439
chr13_99656001_99657000	NMF-cluster 7	0.0164346	0.405042	0.0754439
chr14_68970001_68971000	NMF-cluster 7	0.0164346	0.405042	0.0754439
chr18_13609001_13610000	NMF-cluster 7	0.0164346	0.405042	0.0754439
chr20_40506001_40507000	NMF-cluster 7	0.0164346	0.405042	0.0754439
chr21_45640001_45641000	NMF-cluster 7	0.0164346	0.405042	0.0754439
chr1_20080001_20081000	NMF-cluster 7	0.0164346	-0.405042	0.0754439
chr2_19892001_19893000	NMF-cluster 7	0.0164346	-0.405042	0.0754439
chr2_148552001_148553000	NMF-cluster 7	0.0164346	-0.405042	0.0754439
chr6_5740001_5741000	NMF-cluster 7	0.0164346	-0.405042	0.0754439
chr8_80711001_80712000	NMF-cluster 7	0.0164346	-0.405042	0.0754439
chr9_129611001_129612000	NMF-cluster 7	0.0164346	-0.405042	0.0754439
chr9_133973001_133974000	NMF-cluster 7	0.0164346	-0.405042	0.0754439
chr11_121483001_121484000	NMF-cluster 7	0.0164346	-0.405042	0.0754439
chr13_40477001_40478000	NMF-cluster 7	0.0164346	-0.405042	0.0754439
chr14_77655001_77656000	NMF-cluster 7	0.0164346	-0.405042	0.0754439
chr16_11326001_11327000	NMF-cluster 7	0.0164346	-0.405042	0.0754439
chr17_80752001_80753000	NMF-cluster 7	0.0164346	-0.405042	0.0754439
chrX_40169001_40170000	NMF-cluster 7	0.0164346	-0.405042	0.0754439
chrX_119775001_119776000	NMF-cluster 7	0.0164346	-0.405042	0.0754439
chr1_86233001_86234000	NMF-cluster 7	0.0165146	-0.404762	0.0756425
chr2_64860001_64861000	NMF-cluster 7	0.0165146	-0.404762	0.0756425
chr3_9782001_9783000	NMF-cluster 7	0.0165146	-0.404762	0.0756425
chr4_1830001_1831000	NMF-cluster 7	0.0165146	-0.404762	0.0756425
chr4_40306001_40307000	NMF-cluster 7	0.0165146	-0.404762	0.0756425
chr5_60248001_60249000	NMF-cluster 7	0.0165146	-0.404762	0.0756425
chr5_150409001_150410000	NMF-cluster 7	0.0165146	-0.404762	0.0756425
chr6_136783001_136784000	NMF-cluster 7	0.0165146	-0.404762	0.0756425
chr6_156156001_156157000	NMF-cluster 7	0.0165146	-0.404762	0.0756425
chr7_47495001_47496000	NMF-cluster 7	0.0165146	-0.404762	0.0756425
chr8_139761001_139762000	NMF-cluster 7	0.0165146	-0.404762	0.0756425
chr9_91840001_91841000	NMF-cluster 7	0.0165146	-0.404762	0.0756425
chr10_96263001_96264000	NMF-cluster 7	0.0165146	-0.404762	0.0756425
chr11_60563001_60564000	NMF-cluster 7	0.0165146	-0.404762	0.0756425
chr11_68814001_68815000	NMF-cluster 7	0.0165146	-0.404762	0.0756425
chr13_40565001_40566000	NMF-cluster 7	0.0165146	-0.404762	0.0756425
chr14_99430001_99431000	NMF-cluster 7	0.0165146	-0.404762	0.0756425
chr14_105284001_105285000	NMF-cluster 7	0.0165146	-0.404762	0.0756425
chr16_74581001_74582000	NMF-cluster 7	0.0165146	-0.404762	0.0756425
chr17_17412001_17413000	NMF-cluster 7	0.0165146	-0.404762	0.0756425
chr17_74758001_74759000	NMF-cluster 7	0.0165146	-0.404762	0.0756425
chr20_48859001_48860000	NMF-cluster 7	0.0165146	-0.404762	0.0756425
chr22_22653001_22654000	NMF-cluster 7	0.0165146	-0.404762	0.0756425
chr22_46563001_46564000	NMF-cluster 7	0.0165146	-0.404762	0.0756425
chr1_150564001_150565000	NMF-cluster 7	0.016595	0.404482	0.0758627
chr10_62653001_62654000	NMF-cluster 7	0.016595	0.404482	0.0758627
chrY_11302001_11303000	NMF-cluster 7	0.016595	0.404482	0.0758627
chr1_62796001_62797000	NMF-cluster 7	0.016595	-0.404482	0.0758627
chr1_180918001_180919000	NMF-cluster 7	0.016595	-0.404482	0.0758627
chr1_201597001_201598000	NMF-cluster 7	0.016595	-0.404482	0.0758627
chr3_194884001_194885000	NMF-cluster 7	0.016595	-0.404482	0.0758627
chr5_89397001_89398000	NMF-cluster 7	0.016595	-0.404482	0.0758627
chr7_16816001_16817000	NMF-cluster 7	0.016595	-0.404482	0.0758627
chr7_131513001_131514000	NMF-cluster 7	0.016595	-0.404482	0.0758627
chr8_18748001_18749000	NMF-cluster 7	0.016595	-0.404482	0.0758627
chr9_36996001_36997000	NMF-cluster 7	0.016595	-0.404482	0.0758627
chr9_133004001_133005000	NMF-cluster 7	0.016595	-0.404482	0.0758627
chr10_31754001_31755000	NMF-cluster 7	0.016595	-0.404482	0.0758627
chr11_3950001_3951000	NMF-cluster 7	0.016595	-0.404482	0.0758627
chr11_44621001_44622000	NMF-cluster 7	0.016595	-0.404482	0.0758627
chr11_65290001_65291000	NMF-cluster 7	0.016595	-0.404482	0.0758627
chr12_29164001_29165000	NMF-cluster 7	0.016595	-0.404482	0.0758627
chr12_124676001_124677000	NMF-cluster 7	0.016595	-0.404482	0.0758627
chr15_73922001_73923000	NMF-cluster 7	0.016595	-0.404482	0.0758627
chr22_43246001_43247000	NMF-cluster 7	0.016595	-0.404482	0.0758627
chr2_136281001_136282000	NMF-cluster 7	0.0166757	0.404202	0.0760625
chr13_71864001_71865000	NMF-cluster 7	0.0166757	0.404202	0.0760625
chr1_158285001_158286000	NMF-cluster 7	0.0166757	-0.404202	0.0760625
chr2_128600001_128601000	NMF-cluster 7	0.0166757	-0.404202	0.0760625
chr3_10391001_10392000	NMF-cluster 7	0.0166757	-0.404202	0.0760625
chr3_26118001_26119000	NMF-cluster 7	0.0166757	-0.404202	0.0760625
chr5_177124001_177125000	NMF-cluster 7	0.0166757	-0.404202	0.0760625
chr6_166441001_166442000	NMF-cluster 7	0.0166757	-0.404202	0.0760625
chr7_5611001_5612000	NMF-cluster 7	0.0166757	-0.404202	0.0760625
chr7_104960001_104961000	NMF-cluster 7	0.0166757	-0.404202	0.0760625
chr8_27363001_27364000	NMF-cluster 7	0.0166757	-0.404202	0.0760625
chr8_130425001_130426000	NMF-cluster 7	0.0166757	-0.404202	0.0760625
chr10_35373001_35374000	NMF-cluster 7	0.0166757	-0.404202	0.0760625
chr11_121417001_121418000	NMF-cluster 7	0.0166757	-0.404202	0.0760625
chr12_15864001_15865000	NMF-cluster 7	0.0166757	-0.404202	0.0760625
chr13_106688001_106689000	NMF-cluster 7	0.0166757	-0.404202	0.0760625
chr14_77043001_77044000	NMF-cluster 7	0.0166757	-0.404202	0.0760625
chr17_6497001_6498000	NMF-cluster 7	0.0166757	-0.404202	0.0760625
chr18_63138001_63139000	NMF-cluster 7	0.0166757	-0.404202	0.0760625
chr19_17090001_17091000	NMF-cluster 7	0.0166757	-0.404202	0.0760625
chr22_18023001_18024000	NMF-cluster 7	0.0166757	-0.404202	0.0760625
chr22_27670001_27671000	NMF-cluster 7	0.0166757	-0.404202	0.0760625
chr22_43153001_43154000	NMF-cluster 7	0.0166757	-0.404202	0.0760625
chr22_46806001_46807000	NMF-cluster 7	0.0166757	-0.404202	0.0760625
chr1_92538001_92539000	NMF-cluster 7	0.0167567	0.403922	0.0762699
chr2_203484001_203485000	NMF-cluster 7	0.0167567	0.403922	0.0762699
chr1_180208001_180209000	NMF-cluster 7	0.0167567	-0.403922	0.0762699
chr1_183874001_183875000	NMF-cluster 7	0.0167567	-0.403922	0.0762699
chr2_31311001_31312000	NMF-cluster 7	0.0167567	-0.403922	0.0762699
chr2_62294001_62295000	NMF-cluster 7	0.0167567	-0.403922	0.0762699
chr2_69790001_69791000	NMF-cluster 7	0.0167567	-0.403922	0.0762699
chr4_70903001_70904000	NMF-cluster 7	0.0167567	-0.403922	0.0762699
chr4_85726001_85727000	NMF-cluster 7	0.0167567	-0.403922	0.0762699
chr4_101279001_101280000	NMF-cluster 7	0.0167567	-0.403922	0.0762699
chr4_125314001_125315000	NMF-cluster 7	0.0167567	-0.403922	0.0762699
chr6_45678001_45679000	NMF-cluster 7	0.0167567	-0.403922	0.0762699
chr6_84170001_84171000	NMF-cluster 7	0.0167567	-0.403922	0.0762699
chr6_89818001_89819000	NMF-cluster 7	0.0167567	-0.403922	0.0762699
chr7_2879001_2880000	NMF-cluster 7	0.0167567	-0.403922	0.0762699
chr8_143209001_143210000	NMF-cluster 7	0.0167567	-0.403922	0.0762699
chr9_37000001_37001000	NMF-cluster 7	0.0167567	-0.403922	0.0762699
chr10_88389001_88390000	NMF-cluster 7	0.0167567	-0.403922	0.0762699
chr10_110060001_110061000	NMF-cluster 7	0.0167567	-0.403922	0.0762699
chr10_133259001_133260000	NMF-cluster 7	0.0167567	-0.403922	0.0762699
chr11_10413001_10414000	NMF-cluster 7	0.0167567	-0.403922	0.0762699
chr12_13098001_13099000	NMF-cluster 7	0.0167567	-0.403922	0.0762699
chrX_9656001_9657000	NMF-cluster 7	0.0167567	-0.403922	0.0762699
chr20_31052001_31053000	NMF-cluster 7	0.0168381	0.403641	0.0764358
chr1_5712001_5713000	NMF-cluster 7	0.0168381	-0.403641	0.0764358
chr1_12186001_12187000	NMF-cluster 7	0.0168381	-0.403641	0.0764358
chr1_180231001_180232000	NMF-cluster 7	0.0168381	-0.403641	0.0764358
chr1_207894001_207895000	NMF-cluster 7	0.0168381	-0.403641	0.0764358
chr4_10413001_10414000	NMF-cluster 7	0.0168381	-0.403641	0.0764358
chr5_43010001_43011000	NMF-cluster 7	0.0168381	-0.403641	0.0764358
chr6_2733001_2734000	NMF-cluster 7	0.0168381	-0.403641	0.0764358
chr6_5036001_5037000	NMF-cluster 7	0.0168381	-0.403641	0.0764358
chr6_167319001_167320000	NMF-cluster 7	0.0168381	-0.403641	0.0764358
chr7_76292001_76293000	NMF-cluster 7	0.0168381	-0.403641	0.0764358
chr9_136627001_136628000	NMF-cluster 7	0.0168381	-0.403641	0.0764358
chr10_5646001_5647000	NMF-cluster 7	0.0168381	-0.403641	0.0764358
chr10_49309001_49310000	NMF-cluster 7	0.0168381	-0.403641	0.0764358
chr10_71475001_71476000	NMF-cluster 7	0.0168381	-0.403641	0.0764358
chr11_43736001_43737000	NMF-cluster 7	0.0168381	-0.403641	0.0764358
chr12_27561001_27562000	NMF-cluster 7	0.0168381	-0.403641	0.0764358
chr12_47383001_47384000	NMF-cluster 7	0.0168381	-0.403641	0.0764358
chr12_49370001_49371000	NMF-cluster 7	0.0168381	-0.403641	0.0764358
chr12_121450001_121451000	NMF-cluster 7	0.0168381	-0.403641	0.0764358
chr14_89626001_89627000	NMF-cluster 7	0.0168381	-0.403641	0.0764358
chr14_91398001_91399000	NMF-cluster 7	0.0168381	-0.403641	0.0764358
chr15_74868001_74869000	NMF-cluster 7	0.0168381	-0.403641	0.0764358
chr18_371001_372000	NMF-cluster 7	0.0168381	-0.403641	0.0764358
chr18_56235001_56236000	NMF-cluster 7	0.0168381	-0.403641	0.0764358
chr19_18401001_18402000	NMF-cluster 7	0.0168381	-0.403641	0.0764358
chr21_15054001_15055000	NMF-cluster 7	0.0168381	-0.403641	0.0764358
chr21_35205001_35206000	NMF-cluster 7	0.0168381	-0.403641	0.0764358
chr22_25982001_25983000	NMF-cluster 7	0.0168381	-0.403641	0.0764358
chr1_125182001_125183000	NMF-cluster 7	0.0168496	0.401403	0.0764811
chr1_8463001_8464000	NMF-cluster 7	0.0169197	-0.403361	0.0766234
chr1_12185001_12186000	NMF-cluster 7	0.0169197	-0.403361	0.0766234
chr2_65081001_65082000	NMF-cluster 7	0.0169197	-0.403361	0.0766234
chr2_238523001_238524000	NMF-cluster 7	0.0169197	-0.403361	0.0766234
chr3_46952001_46953000	NMF-cluster 7	0.0169197	-0.403361	0.0766234
chr3_186142001_186143000	NMF-cluster 7	0.0169197	-0.403361	0.0766234
chr4_73187001_73188000	NMF-cluster 7	0.0169197	-0.403361	0.0766234
chr5_4553001_4554000	NMF-cluster 7	0.0169197	-0.403361	0.0766234
chr5_139512001_139513000	NMF-cluster 7	0.0169197	-0.403361	0.0766234
chr5_159011001_159012000	NMF-cluster 7	0.0169197	-0.403361	0.0766234
chr6_6009001_6010000	NMF-cluster 7	0.0169197	-0.403361	0.0766234
chr6_36629001_36630000	NMF-cluster 7	0.0169197	-0.403361	0.0766234
chr6_110021001_110022000	NMF-cluster 7	0.0169197	-0.403361	0.0766234
chr7_101077001_101078000	NMF-cluster 7	0.0169197	-0.403361	0.0766234
chr10_13718001_13719000	NMF-cluster 7	0.0169197	-0.403361	0.0766234
chr15_74403001_74404000	NMF-cluster 7	0.0169197	-0.403361	0.0766234
chr16_27179001_27180000	NMF-cluster 7	0.0169197	-0.403361	0.0766234
chr18_56367001_56368000	NMF-cluster 7	0.0169197	-0.403361	0.0766234
chr19_2888001_2889000	NMF-cluster 7	0.0169197	-0.403361	0.0766234
chr22_17801001_17802000	NMF-cluster 7	0.0169197	-0.403361	0.0766234
chr2_143034001_143035000	NMF-cluster 7	0.0169197	0.403361	0.0766234
chr2_161078001_161079000	NMF-cluster 7	0.0169197	0.403361	0.0766234
chr4_3815001_3816000	NMF-cluster 7	0.0169197	0.403361	0.0766234
chr9_36493001_36494000	NMF-cluster 7	0.0169197	0.403361	0.0766234
chr11_104706001_104707000	NMF-cluster 7	0.0169197	0.403361	0.0766234
chr1_11384001_11385000	NMF-cluster 7	0.0170018	-0.403081	0.0767764
chr1_66405001_66406000	NMF-cluster 7	0.0170018	-0.403081	0.0767764
chr1_67537001_67538000	NMF-cluster 7	0.0170018	-0.403081	0.0767764
chr2_47701001_47702000	NMF-cluster 7	0.0170018	-0.403081	0.0767764
chr2_61938001_61939000	NMF-cluster 7	0.0170018	-0.403081	0.0767764
chr3_11159001_11160000	NMF-cluster 7	0.0170018	-0.403081	0.0767764
chr3_128698001_128699000	NMF-cluster 7	0.0170018	-0.403081	0.0767764
chr4_4944001_4945000	NMF-cluster 7	0.0170018	-0.403081	0.0767764
chr4_26992001_26993000	NMF-cluster 7	0.0170018	-0.403081	0.0767764
chr5_61290001_61291000	NMF-cluster 7	0.0170018	-0.403081	0.0767764
chr5_151238001_151239000	NMF-cluster 7	0.0170018	-0.403081	0.0767764
chr7_37083001_37084000	NMF-cluster 7	0.0170018	-0.403081	0.0767764
chr7_75688001_75689000	NMF-cluster 7	0.0170018	-0.403081	0.0767764
chr7_150444001_150445000	NMF-cluster 7	0.0170018	-0.403081	0.0767764
chr8_11936001_11937000	NMF-cluster 7	0.0170018	-0.403081	0.0767764
chr9_136646001_136647000	NMF-cluster 7	0.0170018	-0.403081	0.0767764
chr10_12351001_12352000	NMF-cluster 7	0.0170018	-0.403081	0.0767764
chr11_78228001_78229000	NMF-cluster 7	0.0170018	-0.403081	0.0767764
chr12_89733001_89734000	NMF-cluster 7	0.0170018	-0.403081	0.0767764
chr12_93851001_93852000	NMF-cluster 7	0.0170018	-0.403081	0.0767764
chr13_112895001_112896000	NMF-cluster 7	0.0170018	-0.403081	0.0767764
chr15_40925001_40926000	NMF-cluster 7	0.0170018	-0.403081	0.0767764
chr15_50911001_50912000	NMF-cluster 7	0.0170018	-0.403081	0.0767764
chr15_77991001_77992000	NMF-cluster 7	0.0170018	-0.403081	0.0767764
chr16_81805001_81806000	NMF-cluster 7	0.0170018	-0.403081	0.0767764
chr17_73609001_73610000	NMF-cluster 7	0.0170018	-0.403081	0.0767764
chr18_54530001_54531000	NMF-cluster 7	0.0170018	-0.403081	0.0767764
chr20_47749001_47750000	NMF-cluster 7	0.0170018	-0.403081	0.0767764
chr22_25106001_25107000	NMF-cluster 7	0.0170018	-0.403081	0.0767764
chrX_129554001_129555000	NMF-cluster 7	0.0170018	-0.403081	0.0767764
chrY_11297001_11298000	NMF-cluster 7	0.0170018	0.403081	0.0767764
chr2_16663001_16664000	NMF-cluster 7	0.0170841	-0.402801	0.0769863
chr2_128734001_128735000	NMF-cluster 7	0.0170841	-0.402801	0.0769863
chr4_161651001_161652000	NMF-cluster 7	0.0170841	-0.402801	0.0769863
chr5_142846001_142847000	NMF-cluster 7	0.0170841	-0.402801	0.0769863
chr6_43393001_43394000	NMF-cluster 7	0.0170841	-0.402801	0.0769863
chr8_26608001_26609000	NMF-cluster 7	0.0170841	-0.402801	0.0769863
chr8_141118001_141119000	NMF-cluster 7	0.0170841	-0.402801	0.0769863
chr8_144607001_144608000	NMF-cluster 7	0.0170841	-0.402801	0.0769863
chr9_650001_651000	NMF-cluster 7	0.0170841	-0.402801	0.0769863
chr9_16289001_16290000	NMF-cluster 7	0.0170841	-0.402801	0.0769863
chr9_124217001_124218000	NMF-cluster 7	0.0170841	-0.402801	0.0769863
chr10_13820001_13821000	NMF-cluster 7	0.0170841	-0.402801	0.0769863
chr14_105090001_105091000	NMF-cluster 7	0.0170841	-0.402801	0.0769863
chr15_77493001_77494000	NMF-cluster 7	0.0170841	-0.402801	0.0769863
chr16_57349001_57350000	NMF-cluster 7	0.0170841	-0.402801	0.0769863
chr18_2776001_2777000	NMF-cluster 7	0.0170841	-0.402801	0.0769863
chr19_1840001_1841000	NMF-cluster 7	0.0170841	-0.402801	0.0769863
chr19_13872001_13873000	NMF-cluster 7	0.0170841	-0.402801	0.0769863
chr22_33519001_33520000	NMF-cluster 7	0.0170841	-0.402801	0.0769863
chr22_37047001_37048000	NMF-cluster 7	0.0170841	-0.402801	0.0769863
chrX_68836001_68837000	NMF-cluster 7	0.0170841	-0.402801	0.0769863
chr1_169044001_169045000	NMF-cluster 7	0.0170841	0.402801	0.0769863
chr16_23504001_23505000	NMF-cluster 7	0.0170841	0.402801	0.0769863
chr1_23729001_23730000	NMF-cluster 7	0.0171668	-0.402521	0.0771617
chr1_29707001_29708000	NMF-cluster 7	0.0171668	-0.402521	0.0771617
chr1_94091001_94092000	NMF-cluster 7	0.0171668	-0.402521	0.0771617
chr1_173409001_173410000	NMF-cluster 7	0.0171668	-0.402521	0.0771617
chr1_183911001_183912000	NMF-cluster 7	0.0171668	-0.402521	0.0771617
chr1_230292001_230293000	NMF-cluster 7	0.0171668	-0.402521	0.0771617
chr2_64862001_64863000	NMF-cluster 7	0.0171668	-0.402521	0.0771617
chr3_42080001_42081000	NMF-cluster 7	0.0171668	-0.402521	0.0771617
chr4_36225001_36226000	NMF-cluster 7	0.0171668	-0.402521	0.0771617
chr4_153706001_153707000	NMF-cluster 7	0.0171668	-0.402521	0.0771617
chr4_169234001_169235000	NMF-cluster 7	0.0171668	-0.402521	0.0771617
chr7_151851001_151852000	NMF-cluster 7	0.0171668	-0.402521	0.0771617
chr9_126497001_126498000	NMF-cluster 7	0.0171668	-0.402521	0.0771617
chr10_30587001_30588000	NMF-cluster 7	0.0171668	-0.402521	0.0771617
chr10_96737001_96738000	NMF-cluster 7	0.0171668	-0.402521	0.0771617
chr10_113320001_113321000	NMF-cluster 7	0.0171668	-0.402521	0.0771617
chr11_61610001_61611000	NMF-cluster 7	0.0171668	-0.402521	0.0771617
chr11_118773001_118774000	NMF-cluster 7	0.0171668	-0.402521	0.0771617
chr13_30846001_30847000	NMF-cluster 7	0.0171668	-0.402521	0.0771617
chr17_80900001_80901000	NMF-cluster 7	0.0171668	-0.402521	0.0771617
chr19_4296001_4297000	NMF-cluster 7	0.0171668	-0.402521	0.0771617
chr19_17369001_17370000	NMF-cluster 7	0.0171668	-0.402521	0.0771617
chr19_45098001_45099000	NMF-cluster 7	0.0171668	-0.402521	0.0771617
chr20_24857001_24858000	NMF-cluster 7	0.0171668	-0.402521	0.0771617
chr1_27943001_27944000	NMF-cluster 7	0.0171668	0.402521	0.0771617
chr7_12257001_12258000	NMF-cluster 7	0.0171668	0.402521	0.0771617
chr10_8061001_8062000	NMF-cluster 7	0.0171668	0.402521	0.0771617
chr15_58358001_58359000	NMF-cluster 7	0.0171668	0.402521	0.0771617
chr1_27601001_27602000	NMF-cluster 7	0.0172499	-0.402241	0.0773447
chr2_43025001_43026000	NMF-cluster 7	0.0172499	-0.402241	0.0773447
chr2_54380001_54381000	NMF-cluster 7	0.0172499	-0.402241	0.0773447
chr3_127079001_127080000	NMF-cluster 7	0.0172499	-0.402241	0.0773447
chr4_112361001_112362000	NMF-cluster 7	0.0172499	-0.402241	0.0773447
chr5_177072001_177073000	NMF-cluster 7	0.0172499	-0.402241	0.0773447
chr6_90611001_90612000	NMF-cluster 7	0.0172499	-0.402241	0.0773447
chr6_159979001_159980000	NMF-cluster 7	0.0172499	-0.402241	0.0773447
chr6_169921001_169922000	NMF-cluster 7	0.0172499	-0.402241	0.0773447
chr7_2574001_2575000	NMF-cluster 7	0.0172499	-0.402241	0.0773447
chr7_2895001_2896000	NMF-cluster 7	0.0172499	-0.402241	0.0773447
chr7_50212001_50213000	NMF-cluster 7	0.0172499	-0.402241	0.0773447
chr7_75129001_75130000	NMF-cluster 7	0.0172499	-0.402241	0.0773447
chr8_37881001_37882000	NMF-cluster 7	0.0172499	-0.402241	0.0773447
chr8_140254001_140255000	NMF-cluster 7	0.0172499	-0.402241	0.0773447
chr9_121254001_121255000	NMF-cluster 7	0.0172499	-0.402241	0.0773447
chr10_30186001_30187000	NMF-cluster 7	0.0172499	-0.402241	0.0773447
chr10_52217001_52218000	NMF-cluster 7	0.0172499	-0.402241	0.0773447
chr10_125061001_125062000	NMF-cluster 7	0.0172499	-0.402241	0.0773447
chr13_100204001_100205000	NMF-cluster 7	0.0172499	-0.402241	0.0773447
chr14_101837001_101838000	NMF-cluster 7	0.0172499	-0.402241	0.0773447
chr17_17401001_17402000	NMF-cluster 7	0.0172499	-0.402241	0.0773447
chr17_64808001_64809000	NMF-cluster 7	0.0172499	-0.402241	0.0773447
chr19_4878001_4879000	NMF-cluster 7	0.0172499	-0.402241	0.0773447
chr20_8400001_8401000	NMF-cluster 7	0.0172499	-0.402241	0.0773447
chr21_42242001_42243000	NMF-cluster 7	0.0172499	-0.402241	0.0773447
chr22_42357001_42358000	NMF-cluster 7	0.0172499	-0.402241	0.0773447
chr17_16537001_16538000	NMF-cluster 7	0.0173333	0.401961	0.0775143
chr1_77280001_77281000	NMF-cluster 7	0.0173333	-0.401961	0.0775143
chr1_235083001_235084000	NMF-cluster 7	0.0173333	-0.401961	0.0775143
chr2_3151001_3152000	NMF-cluster 7	0.0173333	-0.401961	0.0775143
chr2_8571001_8572000	NMF-cluster 7	0.0173333	-0.401961	0.0775143
chr2_45735001_45736000	NMF-cluster 7	0.0173333	-0.401961	0.0775143
chr3_23612001_23613000	NMF-cluster 7	0.0173333	-0.401961	0.0775143
chr3_26084001_26085000	NMF-cluster 7	0.0173333	-0.401961	0.0775143
chr3_122247001_122248000	NMF-cluster 7	0.0173333	-0.401961	0.0775143
chr3_162525001_162526000	NMF-cluster 7	0.0173333	-0.401961	0.0775143
chr5_78647001_78648000	NMF-cluster 7	0.0173333	-0.401961	0.0775143
chr6_5777001_5778000	NMF-cluster 7	0.0173333	-0.401961	0.0775143
chr6_42317001_42318000	NMF-cluster 7	0.0173333	-0.401961	0.0775143
chr6_87796001_87797000	NMF-cluster 7	0.0173333	-0.401961	0.0775143
chr6_156697001_156698000	NMF-cluster 7	0.0173333	-0.401961	0.0775143
chr9_89814001_89815000	NMF-cluster 7	0.0173333	-0.401961	0.0775143
chr9_127737001_127738000	NMF-cluster 7	0.0173333	-0.401961	0.0775143
chr10_124084001_124085000	NMF-cluster 7	0.0173333	-0.401961	0.0775143
chr11_132727001_132728000	NMF-cluster 7	0.0173333	-0.401961	0.0775143
chr12_614001_615000	NMF-cluster 7	0.0173333	-0.401961	0.0775143
chr12_54304001_54305000	NMF-cluster 7	0.0173333	-0.401961	0.0775143
chr13_44416001_44417000	NMF-cluster 7	0.0173333	-0.401961	0.0775143
chr14_52175001_52176000	NMF-cluster 7	0.0173333	-0.401961	0.0775143
chr17_495001_496000	NMF-cluster 7	0.0173333	-0.401961	0.0775143
chr17_32062001_32063000	NMF-cluster 7	0.0173333	-0.401961	0.0775143
chr18_10213001_10214000	NMF-cluster 7	0.0173333	-0.401961	0.0775143
chr22_22745001_22746000	NMF-cluster 7	0.0173333	-0.401961	0.0775143
chr22_40661001_40662000	NMF-cluster 7	0.0173333	-0.401961	0.0775143
chrX_136271001_136272000	NMF-cluster 7	0.0173333	-0.401961	0.0775143
chr2_89840001_89841000	NMF-cluster 7	0.017417	0.401681	0.0777548
chr4_49108001_49109000	NMF-cluster 7	0.017417	0.401681	0.0777548
chr1_3593001_3594000	NMF-cluster 7	0.017417	-0.401681	0.0777548
chr1_11355001_11356000	NMF-cluster 7	0.017417	-0.401681	0.0777548
chr1_77541001_77542000	NMF-cluster 7	0.017417	-0.401681	0.0777548
chr1_204286001_204287000	NMF-cluster 7	0.017417	-0.401681	0.0777548
chr2_15298001_15299000	NMF-cluster 7	0.017417	-0.401681	0.0777548
chr2_43124001_43125000	NMF-cluster 7	0.017417	-0.401681	0.0777548
chr2_55019001_55020000	NMF-cluster 7	0.017417	-0.401681	0.0777548
chr2_101380001_101381000	NMF-cluster 7	0.017417	-0.401681	0.0777548
chr2_177281001_177282000	NMF-cluster 7	0.017417	-0.401681	0.0777548
chr2_237572001_237573000	NMF-cluster 7	0.017417	-0.401681	0.0777548
chr7_6714001_6715000	NMF-cluster 7	0.017417	-0.401681	0.0777548
chr7_148839001_148840000	NMF-cluster 7	0.017417	-0.401681	0.0777548
chr11_117112001_117113000	NMF-cluster 7	0.017417	-0.401681	0.0777548
chr13_33353001_33354000	NMF-cluster 7	0.017417	-0.401681	0.0777548
chr16_23957001_23958000	NMF-cluster 7	0.017417	-0.401681	0.0777548
chr20_25035001_25036000	NMF-cluster 7	0.017417	-0.401681	0.0777548
chr20_57400001_57401000	NMF-cluster 7	0.017417	-0.401681	0.0777548
chr2_39244001_39245000	NMF-cluster 7	0.017501	0.401401	0.0779608
chr7_140229001_140230000	NMF-cluster 7	0.017501	0.401401	0.0779608
chr11_128422001_128423000	NMF-cluster 7	0.017501	0.401401	0.0779608
chr15_70508001_70509000	NMF-cluster 7	0.017501	0.401401	0.0779608
chr1_27598001_27599000	NMF-cluster 7	0.017501	-0.401401	0.0779608
chr1_218473001_218474000	NMF-cluster 7	0.017501	-0.401401	0.0779608
chr2_46960001_46961000	NMF-cluster 7	0.017501	-0.401401	0.0779608
chr2_152467001_152468000	NMF-cluster 7	0.017501	-0.401401	0.0779608
chr3_183576001_183577000	NMF-cluster 7	0.017501	-0.401401	0.0779608
chr4_1243001_1244000	NMF-cluster 7	0.017501	-0.401401	0.0779608
chr4_100107001_100108000	NMF-cluster 7	0.017501	-0.401401	0.0779608
chr6_24525001_24526000	NMF-cluster 7	0.017501	-0.401401	0.0779608
chr6_33875001_33876000	NMF-cluster 7	0.017501	-0.401401	0.0779608
chr7_71752001_71753000	NMF-cluster 7	0.017501	-0.401401	0.0779608
chr8_10772001_10773000	NMF-cluster 7	0.017501	-0.401401	0.0779608
chr11_62395001_62396000	NMF-cluster 7	0.017501	-0.401401	0.0779608
chr12_122008001_122009000	NMF-cluster 7	0.017501	-0.401401	0.0779608
chr13_99232001_99233000	NMF-cluster 7	0.017501	-0.401401	0.0779608
chr16_21659001_21660000	NMF-cluster 7	0.017501	-0.401401	0.0779608
chr16_85492001_85493000	NMF-cluster 7	0.017501	-0.401401	0.0779608
chr17_43367001_43368000	NMF-cluster 7	0.017501	-0.401401	0.0779608
chr17_64713001_64714000	NMF-cluster 7	0.017501	-0.401401	0.0779608
chr19_7715001_7716000	NMF-cluster 7	0.017501	-0.401401	0.0779608
chrX_132480001_132481000	NMF-cluster 7	0.017501	-0.401401	0.0779608
chr19_16371001_16372000	NMF-cluster 7	0.0175854	0.40112	0.0782026
chr1_165875001_165876000	NMF-cluster 7	0.0175854	-0.40112	0.0782026
chr1_208049001_208050000	NMF-cluster 7	0.0175854	-0.40112	0.0782026
chr1_229661001_229662000	NMF-cluster 7	0.0175854	-0.40112	0.0782026
chr2_47738001_47739000	NMF-cluster 7	0.0175854	-0.40112	0.0782026
chr5_141606001_141607000	NMF-cluster 7	0.0175854	-0.40112	0.0782026
chr6_45310001_45311000	NMF-cluster 7	0.0175854	-0.40112	0.0782026
chr7_22443001_22444000	NMF-cluster 7	0.0175854	-0.40112	0.0782026
chr9_136579001_136580000	NMF-cluster 7	0.0175854	-0.40112	0.0782026
chr10_88386001_88387000	NMF-cluster 7	0.0175854	-0.40112	0.0782026
chr12_52121001_52122000	NMF-cluster 7	0.0175854	-0.40112	0.0782026
chr14_104642001_104643000	NMF-cluster 7	0.0175854	-0.40112	0.0782026
chr14_105063001_105064000	NMF-cluster 7	0.0175854	-0.40112	0.0782026
chr14_105254001_105255000	NMF-cluster 7	0.0175854	-0.40112	0.0782026
chr16_81497001_81498000	NMF-cluster 7	0.0175854	-0.40112	0.0782026
chr16_81821001_81822000	NMF-cluster 7	0.0175854	-0.40112	0.0782026
chr18_46771001_46772000	NMF-cluster 7	0.0175854	-0.40112	0.0782026
chr22_25966001_25967000	NMF-cluster 7	0.0175854	-0.40112	0.0782026
chrX_10380001_10381000	NMF-cluster 7	0.0175854	-0.40112	0.0782026
chr8_128016001_128017000	NMF-cluster 7	0.0176702	0.40084	0.0784098
chr1_9900001_9901000	NMF-cluster 7	0.0176702	-0.40084	0.0784098
chr1_157117001_157118000	NMF-cluster 7	0.0176702	-0.40084	0.0784098
chr1_224204001_224205000	NMF-cluster 7	0.0176702	-0.40084	0.0784098
chr2_1728001_1729000	NMF-cluster 7	0.0176702	-0.40084	0.0784098
chr2_17830001_17831000	NMF-cluster 7	0.0176702	-0.40084	0.0784098
chr2_47717001_47718000	NMF-cluster 7	0.0176702	-0.40084	0.0784098
chr2_123916001_123917000	NMF-cluster 7	0.0176702	-0.40084	0.0784098
chr2_127660001_127661000	NMF-cluster 7	0.0176702	-0.40084	0.0784098
chr3_143822001_143823000	NMF-cluster 7	0.0176702	-0.40084	0.0784098
chr3_195898001_195899000	NMF-cluster 7	0.0176702	-0.40084	0.0784098
chr5_60416001_60417000	NMF-cluster 7	0.0176702	-0.40084	0.0784098
chr6_89350001_89351000	NMF-cluster 7	0.0176702	-0.40084	0.0784098
chr7_26089001_26090000	NMF-cluster 7	0.0176702	-0.40084	0.0784098
chr8_73895001_73896000	NMF-cluster 7	0.0176702	-0.40084	0.0784098
chr9_74333001_74334000	NMF-cluster 7	0.0176702	-0.40084	0.0784098
chr10_75294001_75295000	NMF-cluster 7	0.0176702	-0.40084	0.0784098
chr12_6192001_6193000	NMF-cluster 7	0.0176702	-0.40084	0.0784098
chr12_53520001_53521000	NMF-cluster 7	0.0176702	-0.40084	0.0784098
chr12_64782001_64783000	NMF-cluster 7	0.0176702	-0.40084	0.0784098
chr15_64928001_64929000	NMF-cluster 7	0.0176702	-0.40084	0.0784098
chr16_19809001_19810000	NMF-cluster 7	0.0176702	-0.40084	0.0784098
chr16_85830001_85831000	NMF-cluster 7	0.0176702	-0.40084	0.0784098
chr21_39017001_39018000	NMF-cluster 7	0.0176702	-0.40084	0.0784098
chr3_16824001_16825000	NMF-cluster 7	0.0177553	0.40056	0.0785754
chr4_49709001_49710000	NMF-cluster 7	0.0177553	0.40056	0.0785754
chr17_39800001_39801000	NMF-cluster 7	0.0177553	0.40056	0.0785754
chrY_56837001_56838000	NMF-cluster 7	0.0177553	0.40056	0.0785754
chr1_8942001_8943000	NMF-cluster 7	0.0177553	-0.40056	0.0785754
chr1_25529001_25530000	NMF-cluster 7	0.0177553	-0.40056	0.0785754
chr2_1996001_1997000	NMF-cluster 7	0.0177553	-0.40056	0.0785754
chr5_14264001_14265000	NMF-cluster 7	0.0177553	-0.40056	0.0785754
chr5_111853001_111854000	NMF-cluster 7	0.0177553	-0.40056	0.0785754
chr6_108259001_108260000	NMF-cluster 7	0.0177553	-0.40056	0.0785754
chr6_157019001_157020000	NMF-cluster 7	0.0177553	-0.40056	0.0785754
chr6_166468001_166469000	NMF-cluster 7	0.0177553	-0.40056	0.0785754
chr6_167702001_167703000	NMF-cluster 7	0.0177553	-0.40056	0.0785754
chr7_133394001_133395000	NMF-cluster 7	0.0177553	-0.40056	0.0785754
chr9_88777001_88778000	NMF-cluster 7	0.0177553	-0.40056	0.0785754
chr10_14951001_14952000	NMF-cluster 7	0.0177553	-0.40056	0.0785754
chr10_124601001_124602000	NMF-cluster 7	0.0177553	-0.40056	0.0785754
chr10_129426001_129427000	NMF-cluster 7	0.0177553	-0.40056	0.0785754
chr12_107493001_107494000	NMF-cluster 7	0.0177553	-0.40056	0.0785754
chr13_113948001_113949000	NMF-cluster 7	0.0177553	-0.40056	0.0785754
chr14_75189001_75190000	NMF-cluster 7	0.0177553	-0.40056	0.0785754
chr15_73975001_73976000	NMF-cluster 7	0.0177553	-0.40056	0.0785754
chr16_73064001_73065000	NMF-cluster 7	0.0177553	-0.40056	0.0785754
chr18_8948001_8949000	NMF-cluster 7	0.0177553	-0.40056	0.0785754
chr18_55326001_55327000	NMF-cluster 7	0.0177553	-0.40056	0.0785754
chr18_56020001_56021000	NMF-cluster 7	0.0177553	-0.40056	0.0785754
chr19_2446001_2447000	NMF-cluster 7	0.0177553	-0.40056	0.0785754
chr19_2695001_2696000	NMF-cluster 7	0.0177553	-0.40056	0.0785754
chr19_16319001_16320000	NMF-cluster 7	0.0177553	-0.40056	0.0785754
chr19_38003001_38004000	NMF-cluster 7	0.0177553	-0.40056	0.0785754
chr4_49092001_49093000	NMF-cluster 7	0.0178407	0.40028	0.0787417
chr10_41881001_41882000	NMF-cluster 7	0.0178407	0.40028	0.0787417
chr1_94236001_94237000	NMF-cluster 7	0.0178407	-0.40028	0.0787417
chr1_109816001_109817000	NMF-cluster 7	0.0178407	-0.40028	0.0787417
chr1_167719001_167720000	NMF-cluster 7	0.0178407	-0.40028	0.0787417
chr2_1593001_1594000	NMF-cluster 7	0.0178407	-0.40028	0.0787417
chr3_46889001_46890000	NMF-cluster 7	0.0178407	-0.40028	0.0787417
chr3_196666001_196667000	NMF-cluster 7	0.0178407	-0.40028	0.0787417
chr4_5339001_5340000	NMF-cluster 7	0.0178407	-0.40028	0.0787417
chr4_169079001_169080000	NMF-cluster 7	0.0178407	-0.40028	0.0787417
chr5_133824001_133825000	NMF-cluster 7	0.0178407	-0.40028	0.0787417
chr7_37665001_37666000	NMF-cluster 7	0.0178407	-0.40028	0.0787417
chr7_101885001_101886000	NMF-cluster 7	0.0178407	-0.40028	0.0787417
chr7_129136001_129137000	NMF-cluster 7	0.0178407	-0.40028	0.0787417
chr8_124637001_124638000	NMF-cluster 7	0.0178407	-0.40028	0.0787417
chr9_132507001_132508000	NMF-cluster 7	0.0178407	-0.40028	0.0787417
chr10_852001_853000	NMF-cluster 7	0.0178407	-0.40028	0.0787417
chr10_18583001_18584000	NMF-cluster 7	0.0178407	-0.40028	0.0787417
chr10_80630001_80631000	NMF-cluster 7	0.0178407	-0.40028	0.0787417
chr11_121582001_121583000	NMF-cluster 7	0.0178407	-0.40028	0.0787417
chr13_106533001_106534000	NMF-cluster 7	0.0178407	-0.40028	0.0787417
chr14_46534001_46535000	NMF-cluster 7	0.0178407	-0.40028	0.0787417
chr14_100166001_100167000	NMF-cluster 7	0.0178407	-0.40028	0.0787417
chr16_85715001_85716000	NMF-cluster 7	0.0178407	-0.40028	0.0787417
chr17_47532001_47533000	NMF-cluster 7	0.0178407	-0.40028	0.0787417
chr18_23505001_23506000	NMF-cluster 7	0.0178407	-0.40028	0.0787417
chr19_16445001_16446000	NMF-cluster 7	0.0178407	-0.40028	0.0787417
chr21_39021001_39022000	NMF-cluster 7	0.0178407	-0.40028	0.0787417
chr21_42465001_42466000	NMF-cluster 7	0.0178407	-0.40028	0.0787417
chr22_43116001_43117000	NMF-cluster 7	0.0178407	-0.40028	0.0787417
chr17_411001_412000	NMF-cluster 7	0.0179265	0.4	0.0789226
chr19_15210001_15211000	NMF-cluster 7	0.0179265	0.4	0.0789226
chr1_41432001_41433000	NMF-cluster 7	0.0179265	-0.4	0.0789226
chr1_93814001_93815000	NMF-cluster 7	0.0179265	-0.4	0.0789226
chr1_245000001_245001000	NMF-cluster 7	0.0179265	-0.4	0.0789226
chr2_168177001_168178000	NMF-cluster 7	0.0179265	-0.4	0.0789226
chr2_230891001_230892000	NMF-cluster 7	0.0179265	-0.4	0.0789226
chr3_49444001_49445000	NMF-cluster 7	0.0179265	-0.4	0.0789226
chr3_51379001_51380000	NMF-cluster 7	0.0179265	-0.4	0.0789226
chr6_110020001_110021000	NMF-cluster 7	0.0179265	-0.4	0.0789226
chr7_2390001_2391000	NMF-cluster 7	0.0179265	-0.4	0.0789226
chr7_37663001_37664000	NMF-cluster 7	0.0179265	-0.4	0.0789226
chr8_95209001_95210000	NMF-cluster 7	0.0179265	-0.4	0.0789226
chr8_140599001_140600000	NMF-cluster 7	0.0179265	-0.4	0.0789226
chr9_121736001_121737000	NMF-cluster 7	0.0179265	-0.4	0.0789226
chr10_61896001_61897000	NMF-cluster 7	0.0179265	-0.4	0.0789226
chr10_103837001_103838000	NMF-cluster 7	0.0179265	-0.4	0.0789226
chr11_68274001_68275000	NMF-cluster 7	0.0179265	-0.4	0.0789226
chr11_114168001_114169000	NMF-cluster 7	0.0179265	-0.4	0.0789226
chr14_91374001_91375000	NMF-cluster 7	0.0179265	-0.4	0.0789226
chr15_51843001_51844000	NMF-cluster 7	0.0179265	-0.4	0.0789226
chr17_39539001_39540000	NMF-cluster 7	0.0179265	-0.4	0.0789226
chr17_43372001_43373000	NMF-cluster 7	0.0179265	-0.4	0.0789226
chr17_65155001_65156000	NMF-cluster 7	0.0179265	-0.4	0.0789226
chr18_47975001_47976000	NMF-cluster 7	0.0179265	-0.4	0.0789226
chr20_15857001_15858000	NMF-cluster 7	0.0179265	-0.4	0.0789226
chr21_44283001_44284000	NMF-cluster 7	0.0179265	-0.4	0.0789226
chr22_36419001_36420000	NMF-cluster 7	0.0179265	-0.4	0.0789226
chr1_2237001_2238000	NMF-cluster 7	0.0180126	0.39972	0.079076
chr3_113534001_113535000	NMF-cluster 7	0.0180126	0.39972	0.079076
chr3_119219001_119220000	NMF-cluster 7	0.0180126	0.39972	0.079076
chr4_49150001_49151000	NMF-cluster 7	0.0180126	0.39972	0.079076
chr1_44424001_44425000	NMF-cluster 7	0.0180126	-0.39972	0.079076
chr1_212637001_212638000	NMF-cluster 7	0.0180126	-0.39972	0.079076
chr2_113342001_113343000	NMF-cluster 7	0.0180126	-0.39972	0.079076
chr2_237593001_237594000	NMF-cluster 7	0.0180126	-0.39972	0.079076
chr4_85725001_85726000	NMF-cluster 7	0.0180126	-0.39972	0.079076
chr5_111854001_111855000	NMF-cluster 7	0.0180126	-0.39972	0.079076
chr6_36772001_36773000	NMF-cluster 7	0.0180126	-0.39972	0.079076
chr6_45665001_45666000	NMF-cluster 7	0.0180126	-0.39972	0.079076
chr6_110529001_110530000	NMF-cluster 7	0.0180126	-0.39972	0.079076
chr8_37782001_37783000	NMF-cluster 7	0.0180126	-0.39972	0.079076
chr9_108842001_108843000	NMF-cluster 7	0.0180126	-0.39972	0.079076
chr9_114003001_114004000	NMF-cluster 7	0.0180126	-0.39972	0.079076
chr9_136654001_136655000	NMF-cluster 7	0.0180126	-0.39972	0.079076
chr10_62031001_62032000	NMF-cluster 7	0.0180126	-0.39972	0.079076
chr10_119407001_119408000	NMF-cluster 7	0.0180126	-0.39972	0.079076
chr12_50509001_50510000	NMF-cluster 7	0.0180126	-0.39972	0.079076
chr12_119376001_119377000	NMF-cluster 7	0.0180126	-0.39972	0.079076
chr12_132561001_132562000	NMF-cluster 7	0.0180126	-0.39972	0.079076
chr15_41833001_41834000	NMF-cluster 7	0.0180126	-0.39972	0.079076
chr15_66904001_66905000	NMF-cluster 7	0.0180126	-0.39972	0.079076
chr16_81501001_81502000	NMF-cluster 7	0.0180126	-0.39972	0.079076
chr17_10118001_10119000	NMF-cluster 7	0.0180126	-0.39972	0.079076
chr18_61833001_61834000	NMF-cluster 7	0.0180126	-0.39972	0.079076
chr19_12613001_12614000	NMF-cluster 7	0.0180126	-0.39972	0.079076
chr20_23484001_23485000	NMF-cluster 7	0.0180126	-0.39972	0.079076
chr20_25042001_25043000	NMF-cluster 7	0.0180126	-0.39972	0.079076
chr21_32712001_32713000	NMF-cluster 7	0.0180126	-0.39972	0.079076
chr22_41021001_41022000	NMF-cluster 7	0.0180126	-0.39972	0.079076
chr1_31549001_31550000	NMF-cluster 7	0.0180991	-0.39944	0.0792793
chr1_150161001_150162000	NMF-cluster 7	0.0180991	-0.39944	0.0792793
chr1_221709001_221710000	NMF-cluster 7	0.0180991	-0.39944	0.0792793
chr2_36507001_36508000	NMF-cluster 7	0.0180991	-0.39944	0.0792793
chr3_38148001_38149000	NMF-cluster 7	0.0180991	-0.39944	0.0792793
chr3_195251001_195252000	NMF-cluster 7	0.0180991	-0.39944	0.0792793
chr4_123478001_123479000	NMF-cluster 7	0.0180991	-0.39944	0.0792793
chr5_11180001_11181000	NMF-cluster 7	0.0180991	-0.39944	0.0792793
chr5_77972001_77973000	NMF-cluster 7	0.0180991	-0.39944	0.0792793
chr5_172791001_172792000	NMF-cluster 7	0.0180991	-0.39944	0.0792793
chr5_178240001_178241000	NMF-cluster 7	0.0180991	-0.39944	0.0792793
chr6_150702001_150703000	NMF-cluster 7	0.0180991	-0.39944	0.0792793
chr8_66548001_66549000	NMF-cluster 7	0.0180991	-0.39944	0.0792793
chr10_124153001_124154000	NMF-cluster 7	0.0180991	-0.39944	0.0792793
chr11_94934001_94935000	NMF-cluster 7	0.0180991	-0.39944	0.0792793
chr12_560001_561000	NMF-cluster 7	0.0180991	-0.39944	0.0792793
chr12_116863001_116864000	NMF-cluster 7	0.0180991	-0.39944	0.0792793
chr13_99320001_99321000	NMF-cluster 7	0.0180991	-0.39944	0.0792793
chr13_113020001_113021000	NMF-cluster 7	0.0180991	-0.39944	0.0792793
chr14_99753001_99754000	NMF-cluster 7	0.0180991	-0.39944	0.0792793
chr17_78884001_78885000	NMF-cluster 7	0.0180991	-0.39944	0.0792793
chr19_16282001_16283000	NMF-cluster 7	0.0180991	-0.39944	0.0792793
chr21_44295001_44296000	NMF-cluster 7	0.0180991	-0.39944	0.0792793
chr22_46651001_46652000	NMF-cluster 7	0.0180991	-0.39944	0.0792793
chrX_39933001_39934000	NMF-cluster 7	0.0180991	-0.39944	0.0792793
chr6_129672001_129673000	NMF-cluster 7	0.0181859	0.39916	0.0794832
chr1_8987001_8988000	NMF-cluster 7	0.0181859	-0.39916	0.0794832
chr1_30751001_30752000	NMF-cluster 7	0.0181859	-0.39916	0.0794832
chr1_64933001_64934000	NMF-cluster 7	0.0181859	-0.39916	0.0794832
chr1_153881001_153882000	NMF-cluster 7	0.0181859	-0.39916	0.0794832
chr4_26826001_26827000	NMF-cluster 7	0.0181859	-0.39916	0.0794832
chr7_5442001_5443000	NMF-cluster 7	0.0181859	-0.39916	0.0794832
chr7_50213001_50214000	NMF-cluster 7	0.0181859	-0.39916	0.0794832
chr7_155798001_155799000	NMF-cluster 7	0.0181859	-0.39916	0.0794832
chr9_76463001_76464000	NMF-cluster 7	0.0181859	-0.39916	0.0794832
chr10_63260001_63261000	NMF-cluster 7	0.0181859	-0.39916	0.0794832
chr10_93115001_93116000	NMF-cluster 7	0.0181859	-0.39916	0.0794832
chr11_34988001_34989000	NMF-cluster 7	0.0181859	-0.39916	0.0794832
chr12_104372001_104373000	NMF-cluster 7	0.0181859	-0.39916	0.0794832
chr13_99264001_99265000	NMF-cluster 7	0.0181859	-0.39916	0.0794832
chr14_68741001_68742000	NMF-cluster 7	0.0181859	-0.39916	0.0794832
chr15_78664001_78665000	NMF-cluster 7	0.0181859	-0.39916	0.0794832
chr18_48004001_48005000	NMF-cluster 7	0.0181859	-0.39916	0.0794832
chr19_2696001_2697000	NMF-cluster 7	0.0181859	-0.39916	0.0794832
chr19_6803001_6804000	NMF-cluster 7	0.0181859	-0.39916	0.0794832
chr19_41420001_41421000	NMF-cluster 7	0.0181859	-0.39916	0.0794832
chr20_15889001_15890000	NMF-cluster 7	0.0181859	-0.39916	0.0794832
chr20_57682001_57683000	NMF-cluster 7	0.0181859	-0.39916	0.0794832
chrX_22063001_22064000	NMF-cluster 7	0.0181859	-0.39916	0.0794832
chrX_66013001_66014000	NMF-cluster 7	0.0181859	-0.39916	0.0794832
chr1_203629001_203630000	NMF-cluster 7	0.0182731	-0.39888	0.0796807
chr1_212636001_212637000	NMF-cluster 7	0.0182731	-0.39888	0.0796807
chr1_247906001_247907000	NMF-cluster 7	0.0182731	-0.39888	0.0796807
chr2_9690001_9691000	NMF-cluster 7	0.0182731	-0.39888	0.0796807
chr2_120343001_120344000	NMF-cluster 7	0.0182731	-0.39888	0.0796807
chr2_239757001_239758000	NMF-cluster 7	0.0182731	-0.39888	0.0796807
chr4_55242001_55243000	NMF-cluster 7	0.0182731	-0.39888	0.0796807
chr5_150453001_150454000	NMF-cluster 7	0.0182731	-0.39888	0.0796807
chr6_4282001_4283000	NMF-cluster 7	0.0182731	-0.39888	0.0796807
chr6_15390001_15391000	NMF-cluster 7	0.0182731	-0.39888	0.0796807
chr6_137307001_137308000	NMF-cluster 7	0.0182731	-0.39888	0.0796807
chr6_155262001_155263000	NMF-cluster 7	0.0182731	-0.39888	0.0796807
chr7_70829001_70830000	NMF-cluster 7	0.0182731	-0.39888	0.0796807
chr7_149662001_149663000	NMF-cluster 7	0.0182731	-0.39888	0.0796807
chr7_155375001_155376000	NMF-cluster 7	0.0182731	-0.39888	0.0796807
chr10_78743001_78744000	NMF-cluster 7	0.0182731	-0.39888	0.0796807
chr10_79246001_79247000	NMF-cluster 7	0.0182731	-0.39888	0.0796807
chr12_130818001_130819000	NMF-cluster 7	0.0182731	-0.39888	0.0796807
chr13_21040001_21041000	NMF-cluster 7	0.0182731	-0.39888	0.0796807
chr14_89504001_89505000	NMF-cluster 7	0.0182731	-0.39888	0.0796807
chr16_21364001_21365000	NMF-cluster 7	0.0182731	-0.39888	0.0796807
chr17_50178001_50179000	NMF-cluster 7	0.0182731	-0.39888	0.0796807
chr19_37921001_37922000	NMF-cluster 7	0.0182731	-0.39888	0.0796807
chr20_24205001_24206000	NMF-cluster 7	0.0182731	-0.39888	0.0796807
chr20_51649001_51650000	NMF-cluster 7	0.0182731	-0.39888	0.0796807
chr22_46545001_46546000	NMF-cluster 7	0.0182731	-0.39888	0.0796807
chr1_143195001_143196000	NMF-cluster 7	0.0183606	0.398599	0.0799
chr2_37616001_37617000	NMF-cluster 7	0.0183606	0.398599	0.0799
chr2_26610001_26611000	NMF-cluster 7	0.0183606	-0.398599	0.0799
chr3_187773001_187774000	NMF-cluster 7	0.0183606	-0.398599	0.0799
chr3_195940001_195941000	NMF-cluster 7	0.0183606	-0.398599	0.0799
chr4_3288001_3289000	NMF-cluster 7	0.0183606	-0.398599	0.0799
chr4_26806001_26807000	NMF-cluster 7	0.0183606	-0.398599	0.0799
chr5_1652001_1653000	NMF-cluster 7	0.0183606	-0.398599	0.0799
chr6_87054001_87055000	NMF-cluster 7	0.0183606	-0.398599	0.0799
chr7_106076001_106077000	NMF-cluster 7	0.0183606	-0.398599	0.0799
chr9_127880001_127881000	NMF-cluster 7	0.0183606	-0.398599	0.0799
chr11_117145001_117146000	NMF-cluster 7	0.0183606	-0.398599	0.0799
chr14_60754001_60755000	NMF-cluster 7	0.0183606	-0.398599	0.0799
chr15_82944001_82945000	NMF-cluster 7	0.0183606	-0.398599	0.0799
chr17_80955001_80956000	NMF-cluster 7	0.0183606	-0.398599	0.0799
chr18_380001_381000	NMF-cluster 7	0.0183606	-0.398599	0.0799
chr18_75548001_75549000	NMF-cluster 7	0.0183606	-0.398599	0.0799
chr19_37923001_37924000	NMF-cluster 7	0.0183606	-0.398599	0.0799
chr20_1437001_1438000	NMF-cluster 7	0.0183606	-0.398599	0.0799
chr20_6700001_6701000	NMF-cluster 7	0.0183606	-0.398599	0.0799
chr20_17973001_17974000	NMF-cluster 7	0.0183606	-0.398599	0.0799
chr20_37507001_37508000	NMF-cluster 7	0.0183606	-0.398599	0.0799
chrX_69286001_69287000	NMF-cluster 7	0.0183606	-0.398599	0.0799
chr1_39398001_39399000	NMF-cluster 7	0.0184485	-0.398319	0.0800837
chr1_167650001_167651000	NMF-cluster 7	0.0184485	-0.398319	0.0800837
chr1_222754001_222755000	NMF-cluster 7	0.0184485	-0.398319	0.0800837
chr2_101224001_101225000	NMF-cluster 7	0.0184485	-0.398319	0.0800837
chr2_152612001_152613000	NMF-cluster 7	0.0184485	-0.398319	0.0800837
chr2_172351001_172352000	NMF-cluster 7	0.0184485	-0.398319	0.0800837
chr3_112373001_112374000	NMF-cluster 7	0.0184485	-0.398319	0.0800837
chr3_188174001_188175000	NMF-cluster 7	0.0184485	-0.398319	0.0800837
chr4_40185001_40186000	NMF-cluster 7	0.0184485	-0.398319	0.0800837
chr4_75709001_75710000	NMF-cluster 7	0.0184485	-0.398319	0.0800837
chr4_148983001_148984000	NMF-cluster 7	0.0184485	-0.398319	0.0800837
chr6_107895001_107896000	NMF-cluster 7	0.0184485	-0.398319	0.0800837
chr7_5634001_5635000	NMF-cluster 7	0.0184485	-0.398319	0.0800837
chr7_69736001_69737000	NMF-cluster 7	0.0184485	-0.398319	0.0800837
chr9_105975001_105976000	NMF-cluster 7	0.0184485	-0.398319	0.0800837
chr9_124421001_124422000	NMF-cluster 7	0.0184485	-0.398319	0.0800837
chr10_79148001_79149000	NMF-cluster 7	0.0184485	-0.398319	0.0800837
chr12_111436001_111437000	NMF-cluster 7	0.0184485	-0.398319	0.0800837
chr12_113050001_113051000	NMF-cluster 7	0.0184485	-0.398319	0.0800837
chr14_52073001_52074000	NMF-cluster 7	0.0184485	-0.398319	0.0800837
chr15_101397001_101398000	NMF-cluster 7	0.0184485	-0.398319	0.0800837
chr16_57132001_57133000	NMF-cluster 7	0.0184485	-0.398319	0.0800837
chr17_8898001_8899000	NMF-cluster 7	0.0184485	-0.398319	0.0800837
chr19_37933001_37934000	NMF-cluster 7	0.0184485	-0.398319	0.0800837
chrX_13473001_13474000	NMF-cluster 7	0.0184485	-0.398319	0.0800837
chr1_12417001_12418000	NMF-cluster 7	0.0184485	0.398319	0.0800837
chr1_149585001_149586000	NMF-cluster 7	0.0184485	0.398319	0.0800837
chr1_247410001_247411000	NMF-cluster 7	0.0184485	0.398319	0.0800837
chr11_132685001_132686000	NMF-cluster 7	0.0184499	-0.396246	0.0800837
chr1_143263001_143264000	NMF-cluster 7	0.0184951	0.396106	0.0802559
chr1_40065001_40066000	NMF-cluster 7	0.0185367	-0.398039	0.0802559
chr1_229035001_229036000	NMF-cluster 7	0.0185367	-0.398039	0.0802559
chr2_28001_29000	NMF-cluster 7	0.0185367	-0.398039	0.0802559
chr2_9373001_9374000	NMF-cluster 7	0.0185367	-0.398039	0.0802559
chr2_45695001_45696000	NMF-cluster 7	0.0185367	-0.398039	0.0802559
chr2_54589001_54590000	NMF-cluster 7	0.0185367	-0.398039	0.0802559
chr2_98786001_98787000	NMF-cluster 7	0.0185367	-0.398039	0.0802559
chr3_141795001_141796000	NMF-cluster 7	0.0185367	-0.398039	0.0802559
chr4_10983001_10984000	NMF-cluster 7	0.0185367	-0.398039	0.0802559
chr5_54611001_54612000	NMF-cluster 7	0.0185367	-0.398039	0.0802559
chr5_124655001_124656000	NMF-cluster 7	0.0185367	-0.398039	0.0802559
chr6_11655001_11656000	NMF-cluster 7	0.0185367	-0.398039	0.0802559
chr9_37372001_37373000	NMF-cluster 7	0.0185367	-0.398039	0.0802559
chr9_113886001_113887000	NMF-cluster 7	0.0185367	-0.398039	0.0802559
chr11_65250001_65251000	NMF-cluster 7	0.0185367	-0.398039	0.0802559
chr11_86456001_86457000	NMF-cluster 7	0.0185367	-0.398039	0.0802559
chr11_121367001_121368000	NMF-cluster 7	0.0185367	-0.398039	0.0802559
chr12_93585001_93586000	NMF-cluster 7	0.0185367	-0.398039	0.0802559
chr12_121927001_121928000	NMF-cluster 7	0.0185367	-0.398039	0.0802559
chr16_50194001_50195000	NMF-cluster 7	0.0185367	-0.398039	0.0802559
chr19_947001_948000	NMF-cluster 7	0.0185367	-0.398039	0.0802559
chr19_18278001_18279000	NMF-cluster 7	0.0185367	-0.398039	0.0802559
chr19_33821001_33822000	NMF-cluster 7	0.0185367	-0.398039	0.0802559
chr21_33020001_33021000	NMF-cluster 7	0.0185367	-0.398039	0.0802559
chr21_38477001_38478000	NMF-cluster 7	0.0185367	-0.398039	0.0802559
chrX_94743001_94744000	NMF-cluster 7	0.0185367	-0.398039	0.0802559
chr2_121287001_121288000	NMF-cluster 7	0.0185367	0.398039	0.0802559
chr19_16369001_16370000	NMF-cluster 7	0.0185367	0.398039	0.0802559
chr16_88854001_88855000	NMF-cluster 7	0.0186253	0.397759	0.0803996
chr17_76199001_76200000	NMF-cluster 7	0.0186253	0.397759	0.0803996
chr21_45739001_45740000	NMF-cluster 7	0.0186253	0.397759	0.0803996
chr1_27752001_27753000	NMF-cluster 7	0.0186253	-0.397759	0.0803996
chr1_207923001_207924000	NMF-cluster 7	0.0186253	-0.397759	0.0803996
chr1_234519001_234520000	NMF-cluster 7	0.0186253	-0.397759	0.0803996
chr2_54590001_54591000	NMF-cluster 7	0.0186253	-0.397759	0.0803996
chr2_136207001_136208000	NMF-cluster 7	0.0186253	-0.397759	0.0803996
chr2_229331001_229332000	NMF-cluster 7	0.0186253	-0.397759	0.0803996
chr3_53252001_53253000	NMF-cluster 7	0.0186253	-0.397759	0.0803996
chr4_139950001_139951000	NMF-cluster 7	0.0186253	-0.397759	0.0803996
chr4_140791001_140792000	NMF-cluster 7	0.0186253	-0.397759	0.0803996
chr4_144192001_144193000	NMF-cluster 7	0.0186253	-0.397759	0.0803996
chr5_54890001_54891000	NMF-cluster 7	0.0186253	-0.397759	0.0803996
chr5_157596001_157597000	NMF-cluster 7	0.0186253	-0.397759	0.0803996
chr5_170404001_170405000	NMF-cluster 7	0.0186253	-0.397759	0.0803996
chr6_111477001_111478000	NMF-cluster 7	0.0186253	-0.397759	0.0803996
chr6_144352001_144353000	NMF-cluster 7	0.0186253	-0.397759	0.0803996
chr7_42315001_42316000	NMF-cluster 7	0.0186253	-0.397759	0.0803996
chr10_70763001_70764000	NMF-cluster 7	0.0186253	-0.397759	0.0803996
chr11_121524001_121525000	NMF-cluster 7	0.0186253	-0.397759	0.0803996
chr12_104696001_104697000	NMF-cluster 7	0.0186253	-0.397759	0.0803996
chr12_124441001_124442000	NMF-cluster 7	0.0186253	-0.397759	0.0803996
chr13_44259001_44260000	NMF-cluster 7	0.0186253	-0.397759	0.0803996
chr14_103109001_103110000	NMF-cluster 7	0.0186253	-0.397759	0.0803996
chr16_85928001_85929000	NMF-cluster 7	0.0186253	-0.397759	0.0803996
chr17_31491001_31492000	NMF-cluster 7	0.0186253	-0.397759	0.0803996
chr17_68182001_68183000	NMF-cluster 7	0.0186253	-0.397759	0.0803996
chr18_76965001_76966000	NMF-cluster 7	0.0186253	-0.397759	0.0803996
chr20_57450001_57451000	NMF-cluster 7	0.0186253	-0.397759	0.0803996
chr21_29293001_29294000	NMF-cluster 7	0.0186253	-0.397759	0.0803996
chr21_30981001_30982000	NMF-cluster 7	0.0186253	-0.397759	0.0803996
chr21_44355001_44356000	NMF-cluster 7	0.0186253	-0.397759	0.0803996
chrX_69158001_69159000	NMF-cluster 7	0.0186253	-0.397759	0.0803996
chr11_85781001_85782000	NMF-cluster 7	0.0187143	0.397479	0.0806565
chr19_29668001_29669000	NMF-cluster 7	0.0187143	0.397479	0.0806565
chr1_25504001_25505000	NMF-cluster 7	0.0187143	-0.397479	0.0806565
chr2_25123001_25124000	NMF-cluster 7	0.0187143	-0.397479	0.0806565
chr2_54597001_54598000	NMF-cluster 7	0.0187143	-0.397479	0.0806565
chr2_130386001_130387000	NMF-cluster 7	0.0187143	-0.397479	0.0806565
chr3_32402001_32403000	NMF-cluster 7	0.0187143	-0.397479	0.0806565
chr5_150411001_150412000	NMF-cluster 7	0.0187143	-0.397479	0.0806565
chr5_172793001_172794000	NMF-cluster 7	0.0187143	-0.397479	0.0806565
chr6_87799001_87800000	NMF-cluster 7	0.0187143	-0.397479	0.0806565
chr9_134475001_134476000	NMF-cluster 7	0.0187143	-0.397479	0.0806565
chr12_1605001_1606000	NMF-cluster 7	0.0187143	-0.397479	0.0806565
chr12_24931001_24932000	NMF-cluster 7	0.0187143	-0.397479	0.0806565
chr12_25459001_25460000	NMF-cluster 7	0.0187143	-0.397479	0.0806565
chr16_49529001_49530000	NMF-cluster 7	0.0187143	-0.397479	0.0806565
chr19_12988001_12989000	NMF-cluster 7	0.0187143	-0.397479	0.0806565
chr19_35217001_35218000	NMF-cluster 7	0.0187143	-0.397479	0.0806565
chr22_35114001_35115000	NMF-cluster 7	0.0187143	-0.397479	0.0806565
chr2_26741001_26742000	NMF-cluster 7	0.0188036	-0.397199	0.0808226
chr2_100140001_100141000	NMF-cluster 7	0.0188036	-0.397199	0.0808226
chr3_13083001_13084000	NMF-cluster 7	0.0188036	-0.397199	0.0808226
chr3_42040001_42041000	NMF-cluster 7	0.0188036	-0.397199	0.0808226
chr3_46349001_46350000	NMF-cluster 7	0.0188036	-0.397199	0.0808226
chr6_12638001_12639000	NMF-cluster 7	0.0188036	-0.397199	0.0808226
chr6_21966001_21967000	NMF-cluster 7	0.0188036	-0.397199	0.0808226
chr6_41537001_41538000	NMF-cluster 7	0.0188036	-0.397199	0.0808226
chr6_111850001_111851000	NMF-cluster 7	0.0188036	-0.397199	0.0808226
chr6_167073001_167074000	NMF-cluster 7	0.0188036	-0.397199	0.0808226
chr7_76263001_76264000	NMF-cluster 7	0.0188036	-0.397199	0.0808226
chr7_98872001_98873000	NMF-cluster 7	0.0188036	-0.397199	0.0808226
chr7_152341001_152342000	NMF-cluster 7	0.0188036	-0.397199	0.0808226
chr8_83317001_83318000	NMF-cluster 7	0.0188036	-0.397199	0.0808226
chr9_110189001_110190000	NMF-cluster 7	0.0188036	-0.397199	0.0808226
chr9_137122001_137123000	NMF-cluster 7	0.0188036	-0.397199	0.0808226
chr10_69479001_69480000	NMF-cluster 7	0.0188036	-0.397199	0.0808226
chr10_73956001_73957000	NMF-cluster 7	0.0188036	-0.397199	0.0808226
chr10_96512001_96513000	NMF-cluster 7	0.0188036	-0.397199	0.0808226
chr11_122755001_122756000	NMF-cluster 7	0.0188036	-0.397199	0.0808226
chr12_51262001_51263000	NMF-cluster 7	0.0188036	-0.397199	0.0808226
chr14_61568001_61569000	NMF-cluster 7	0.0188036	-0.397199	0.0808226
chr15_41634001_41635000	NMF-cluster 7	0.0188036	-0.397199	0.0808226
chr16_26642001_26643000	NMF-cluster 7	0.0188036	-0.397199	0.0808226
chr19_7338001_7339000	NMF-cluster 7	0.0188036	-0.397199	0.0808226
chr19_15298001_15299000	NMF-cluster 7	0.0188036	-0.397199	0.0808226
chr19_16771001_16772000	NMF-cluster 7	0.0188036	-0.397199	0.0808226
chr20_33690001_33691000	NMF-cluster 7	0.0188036	-0.397199	0.0808226
chr21_29100001_29101000	NMF-cluster 7	0.0188036	-0.397199	0.0808226
chr21_35040001_35041000	NMF-cluster 7	0.0188036	-0.397199	0.0808226
chr21_45323001_45324000	NMF-cluster 7	0.0188036	-0.397199	0.0808226
chr1_143231001_143232000	NMF-cluster 7	0.0188932	0.396919	0.0810456
chr10_41896001_41897000	NMF-cluster 7	0.0188932	0.396919	0.0810456
chr22_12693001_12694000	NMF-cluster 7	0.0188932	0.396919	0.0810456
chr1_1841001_1842000	NMF-cluster 7	0.0188932	-0.396919	0.0810456
chr1_12196001_12197000	NMF-cluster 7	0.0188932	-0.396919	0.0810456
chr1_17208001_17209000	NMF-cluster 7	0.0188932	-0.396919	0.0810456
chr1_225945001_225946000	NMF-cluster 7	0.0188932	-0.396919	0.0810456
chr3_72256001_72257000	NMF-cluster 7	0.0188932	-0.396919	0.0810456
chr3_126677001_126678000	NMF-cluster 7	0.0188932	-0.396919	0.0810456
chr5_65042001_65043000	NMF-cluster 7	0.0188932	-0.396919	0.0810456
chr9_37371001_37372000	NMF-cluster 7	0.0188932	-0.396919	0.0810456
chr10_79265001_79266000	NMF-cluster 7	0.0188932	-0.396919	0.0810456
chr10_124142001_124143000	NMF-cluster 7	0.0188932	-0.396919	0.0810456
chr14_95667001_95668000	NMF-cluster 7	0.0188932	-0.396919	0.0810456
chr15_52294001_52295000	NMF-cluster 7	0.0188932	-0.396919	0.0810456
chr18_44549001_44550000	NMF-cluster 7	0.0188932	-0.396919	0.0810456
chr19_3516001_3517000	NMF-cluster 7	0.0188932	-0.396919	0.0810456
chr19_15291001_15292000	NMF-cluster 7	0.0188932	-0.396919	0.0810456
chr20_48002001_48003000	NMF-cluster 7	0.0188932	-0.396919	0.0810456
chr20_57424001_57425000	NMF-cluster 7	0.0188932	-0.396919	0.0810456
chr21_26177001_26178000	NMF-cluster 7	0.0188932	-0.396919	0.0810456
chr21_42125001_42126000	NMF-cluster 7	0.0188932	-0.396919	0.0810456
chr22_24511001_24512000	NMF-cluster 7	0.0188932	-0.396919	0.0810456
chr2_136319001_136320000	NMF-cluster 7	0.0189832	-0.396639	0.0812692
chr4_40288001_40289000	NMF-cluster 7	0.0189832	-0.396639	0.0812692
chr4_76607001_76608000	NMF-cluster 7	0.0189832	-0.396639	0.0812692
chr4_80990001_80991000	NMF-cluster 7	0.0189832	-0.396639	0.0812692
chr5_3886001_3887000	NMF-cluster 7	0.0189832	-0.396639	0.0812692
chr5_133849001_133850000	NMF-cluster 7	0.0189832	-0.396639	0.0812692
chr8_21897001_21898000	NMF-cluster 7	0.0189832	-0.396639	0.0812692
chr9_89656001_89657000	NMF-cluster 7	0.0189832	0.396639	0.0812692
chr9_123339001_123340000	NMF-cluster 7	0.0189832	-0.396639	0.0812692
chr10_31961001_31962000	NMF-cluster 7	0.0189832	-0.396639	0.0812692
chr10_77711001_77712000	NMF-cluster 7	0.0189832	-0.396639	0.0812692
chr10_110857001_110858000	NMF-cluster 7	0.0189832	-0.396639	0.0812692
chr11_10545001_10546000	NMF-cluster 7	0.0189832	-0.396639	0.0812692
chr11_122712001_122713000	NMF-cluster 7	0.0189832	-0.396639	0.0812692
chr12_68897001_68898000	NMF-cluster 7	0.0189832	-0.396639	0.0812692
chr13_52623001_52624000	NMF-cluster 7	0.0189832	-0.396639	0.0812692
chr15_63348001_63349000	NMF-cluster 7	0.0189832	-0.396639	0.0812692
chr17_73902001_73903000	NMF-cluster 7	0.0189832	-0.396639	0.0812692
chr18_10250001_10251000	NMF-cluster 7	0.0189832	-0.396639	0.0812692
chr19_6892001_6893000	NMF-cluster 7	0.0189832	0.396639	0.0812692
chr20_4085001_4086000	NMF-cluster 7	0.0189832	-0.396639	0.0812692
chr21_14868001_14869000	NMF-cluster 7	0.0189832	-0.396639	0.0812692
chrX_153572001_153573000	NMF-cluster 7	0.0189832	-0.396639	0.0812692
chr1_160629001_160630000	NMF-cluster 7	0.0190736	0.396359	0.0814865
chr1_232590001_232591000	NMF-cluster 7	0.0190736	-0.396359	0.0814865
chr2_145412001_145413000	NMF-cluster 7	0.0190736	-0.396359	0.0814865
chr3_188974001_188975000	NMF-cluster 7	0.0190736	-0.396359	0.0814865
chr4_15691001_15692000	NMF-cluster 7	0.0190736	-0.396359	0.0814865
chr5_4022001_4023000	NMF-cluster 7	0.0190736	-0.396359	0.0814865
chr5_149806001_149807000	NMF-cluster 7	0.0190736	-0.396359	0.0814865
chr5_175694001_175695000	NMF-cluster 7	0.0190736	-0.396359	0.0814865
chr6_5712001_5713000	NMF-cluster 7	0.0190736	-0.396359	0.0814865
chr6_21589001_21590000	NMF-cluster 7	0.0190736	-0.396359	0.0814865
chr7_47568001_47569000	NMF-cluster 7	0.0190736	-0.396359	0.0814865
chr9_134456001_134457000	NMF-cluster 7	0.0190736	-0.396359	0.0814865
chr10_11212001_11213000	NMF-cluster 7	0.0190736	-0.396359	0.0814865
chr10_11560001_11561000	NMF-cluster 7	0.0190736	-0.396359	0.0814865
chr10_74096001_74097000	NMF-cluster 7	0.0190736	-0.396359	0.0814865
chr11_73281001_73282000	NMF-cluster 7	0.0190736	-0.396359	0.0814865
chr12_49369001_49370000	NMF-cluster 7	0.0190736	-0.396359	0.0814865
chr15_90665001_90666000	NMF-cluster 7	0.0190736	-0.396359	0.0814865
chr16_4140001_4141000	NMF-cluster 7	0.0190736	-0.396359	0.0814865
chr17_43324001_43325000	NMF-cluster 7	0.0190736	-0.396359	0.0814865
chr18_9434001_9435000	NMF-cluster 7	0.0190736	-0.396359	0.0814865
chr18_59886001_59887000	NMF-cluster 7	0.0190736	-0.396359	0.0814865
chr19_18180001_18181000	NMF-cluster 7	0.0190736	-0.396359	0.0814865
chrX_77448001_77449000	NMF-cluster 7	0.0190736	-0.396359	0.0814865
chr13_27293001_27294000	NMF-cluster 7	0.0191644	0.396078	0.081655
chr22_39961001_39962000	NMF-cluster 7	0.0191644	0.396078	0.081655
chr22_40652001_40653000	NMF-cluster 7	0.0191644	0.396078	0.081655
chr1_5716001_5717000	NMF-cluster 7	0.0191644	-0.396078	0.081655
chr1_27555001_27556000	NMF-cluster 7	0.0191644	-0.396078	0.081655
chr2_31333001_31334000	NMF-cluster 7	0.0191644	-0.396078	0.081655
chr2_100144001_100145000	NMF-cluster 7	0.0191644	-0.396078	0.081655
chr2_173307001_173308000	NMF-cluster 7	0.0191644	-0.396078	0.081655
chr3_128077001_128078000	NMF-cluster 7	0.0191644	-0.396078	0.081655
chr3_156776001_156777000	NMF-cluster 7	0.0191644	-0.396078	0.081655
chr4_4943001_4944000	NMF-cluster 7	0.0191644	-0.396078	0.081655
chr4_10124001_10125000	NMF-cluster 7	0.0191644	-0.396078	0.081655
chr5_40388001_40389000	NMF-cluster 7	0.0191644	-0.396078	0.081655
chr6_24931001_24932000	NMF-cluster 7	0.0191644	-0.396078	0.081655
chr6_36579001_36580000	NMF-cluster 7	0.0191644	-0.396078	0.081655
chr7_51141001_51142000	NMF-cluster 7	0.0191644	-0.396078	0.081655
chr7_128136001_128137000	NMF-cluster 7	0.0191644	-0.396078	0.081655
chr7_139648001_139649000	NMF-cluster 7	0.0191644	-0.396078	0.081655
chr9_21413001_21414000	NMF-cluster 7	0.0191644	-0.396078	0.081655
chr9_38228001_38229000	NMF-cluster 7	0.0191644	-0.396078	0.081655
chr9_96413001_96414000	NMF-cluster 7	0.0191644	-0.396078	0.081655
chr10_61954001_61955000	NMF-cluster 7	0.0191644	-0.396078	0.081655
chr10_79176001_79177000	NMF-cluster 7	0.0191644	-0.396078	0.081655
chr10_124631001_124632000	NMF-cluster 7	0.0191644	-0.396078	0.081655
chr11_102687001_102688000	NMF-cluster 7	0.0191644	-0.396078	0.081655
chr12_105500001_105501000	NMF-cluster 7	0.0191644	-0.396078	0.081655
chr13_30467001_30468000	NMF-cluster 7	0.0191644	-0.396078	0.081655
chr14_22790001_22791000	NMF-cluster 7	0.0191644	-0.396078	0.081655
chr14_49020001_49021000	NMF-cluster 7	0.0191644	-0.396078	0.081655
chr16_87781001_87782000	NMF-cluster 7	0.0191644	-0.396078	0.081655
chr22_17800001_17801000	NMF-cluster 7	0.0191644	-0.396078	0.081655
chr7_8126001_8127000	NMF-cluster 7	0.0192555	0.395798	0.0817819
chr10_41898001_41899000	NMF-cluster 7	0.0192555	0.395798	0.0817819
chr10_41899001_41900000	NMF-cluster 7	0.0192555	0.395798	0.0817819
chr17_68312001_68313000	NMF-cluster 7	0.0192555	0.395798	0.0817819
chr20_29411001_29412000	NMF-cluster 7	0.0192555	0.395798	0.0817819
chr20_31059001_31060000	NMF-cluster 7	0.0192555	0.395798	0.0817819
chr1_107544001_107545000	NMF-cluster 7	0.0192555	-0.395798	0.0817819
chr1_202553001_202554000	NMF-cluster 7	0.0192555	-0.395798	0.0817819
chr1_204272001_204273000	NMF-cluster 7	0.0192555	-0.395798	0.0817819
chr1_245052001_245053000	NMF-cluster 7	0.0192555	-0.395798	0.0817819
chr1_248805001_248806000	NMF-cluster 7	0.0192555	-0.395798	0.0817819
chr2_465001_466000	NMF-cluster 7	0.0192555	-0.395798	0.0817819
chr2_10375001_10376000	NMF-cluster 7	0.0192555	-0.395798	0.0817819
chr2_177282001_177283000	NMF-cluster 7	0.0192555	-0.395798	0.0817819
chr2_232293001_232294000	NMF-cluster 7	0.0192555	-0.395798	0.0817819
chr2_237604001_237605000	NMF-cluster 7	0.0192555	-0.395798	0.0817819
chr3_52087001_52088000	NMF-cluster 7	0.0192555	-0.395798	0.0817819
chr3_194304001_194305000	NMF-cluster 7	0.0192555	-0.395798	0.0817819
chr5_80703001_80704000	NMF-cluster 7	0.0192555	-0.395798	0.0817819
chr5_116358001_116359000	NMF-cluster 7	0.0192555	-0.395798	0.0817819
chr5_132527001_132528000	NMF-cluster 7	0.0192555	-0.395798	0.0817819
chr6_14682001_14683000	NMF-cluster 7	0.0192555	-0.395798	0.0817819
chr7_2471001_2472000	NMF-cluster 7	0.0192555	-0.395798	0.0817819
chr8_55885001_55886000	NMF-cluster 7	0.0192555	-0.395798	0.0817819
chr9_79624001_79625000	NMF-cluster 7	0.0192555	-0.395798	0.0817819
chr11_68303001_68304000	NMF-cluster 7	0.0192555	-0.395798	0.0817819
chr11_72405001_72406000	NMF-cluster 7	0.0192555	-0.395798	0.0817819
chr11_75873001_75874000	NMF-cluster 7	0.0192555	-0.395798	0.0817819
chr13_42364001_42365000	NMF-cluster 7	0.0192555	-0.395798	0.0817819
chr14_99664001_99665000	NMF-cluster 7	0.0192555	-0.395798	0.0817819
chr16_85999001_86000000	NMF-cluster 7	0.0192555	-0.395798	0.0817819
chr17_57605001_57606000	NMF-cluster 7	0.0192555	-0.395798	0.0817819
chr17_80691001_80692000	NMF-cluster 7	0.0192555	-0.395798	0.0817819
chr19_2887001_2888000	NMF-cluster 7	0.0192555	-0.395798	0.0817819
chr20_40779001_40780000	NMF-cluster 7	0.0192555	-0.395798	0.0817819
chr21_33101001_33102000	NMF-cluster 7	0.0192555	-0.395798	0.0817819
chr21_38773001_38774000	NMF-cluster 7	0.0192555	-0.395798	0.0817819
chr13_46593001_46594000	NMF-cluster 7	0.0193469	0.395518	0.0820292
chr1_155975001_155976000	NMF-cluster 7	0.0193469	-0.395518	0.0820292
chr2_468001_469000	NMF-cluster 7	0.0193469	-0.395518	0.0820292
chr3_15300001_15301000	NMF-cluster 7	0.0193469	-0.395518	0.0820292
chr3_18209001_18210000	NMF-cluster 7	0.0193469	-0.395518	0.0820292
chr3_107069001_107070000	NMF-cluster 7	0.0193469	-0.395518	0.0820292
chr5_173690001_173691000	NMF-cluster 7	0.0193469	-0.395518	0.0820292
chr6_125681001_125682000	NMF-cluster 7	0.0193469	-0.395518	0.0820292
chr7_1512001_1513000	NMF-cluster 7	0.0193469	-0.395518	0.0820292
chr7_92830001_92831000	NMF-cluster 7	0.0193469	-0.395518	0.0820292
chr8_132985001_132986000	NMF-cluster 7	0.0193469	-0.395518	0.0820292
chr9_132804001_132805000	NMF-cluster 7	0.0193469	-0.395518	0.0820292
chr14_68377001_68378000	NMF-cluster 7	0.0193469	-0.395518	0.0820292
chr17_8673001_8674000	NMF-cluster 7	0.0193469	-0.395518	0.0820292
chr17_39093001_39094000	NMF-cluster 7	0.0193469	-0.395518	0.0820292
chr17_39948001_39949000	NMF-cluster 7	0.0193469	-0.395518	0.0820292
chr20_32040001_32041000	NMF-cluster 7	0.0193469	-0.395518	0.0820292
chr20_50059001_50060000	NMF-cluster 7	0.0193469	-0.395518	0.0820292
chr21_34642001_34643000	NMF-cluster 7	0.0193469	-0.395518	0.0820292
chr22_21816001_21817000	NMF-cluster 7	0.0193469	-0.395518	0.0820292
chr2_126659001_126660000	NMF-cluster 7	0.0194388	0.395238	0.082263
chr6_17580001_17581000	NMF-cluster 7	0.0194388	0.395238	0.082263
chr1_32360001_32361000	NMF-cluster 7	0.0194388	-0.395238	0.082263
chr2_231672001_231673000	NMF-cluster 7	0.0194388	-0.395238	0.082263
chr5_4023001_4024000	NMF-cluster 7	0.0194388	-0.395238	0.082263
chr5_135227001_135228000	NMF-cluster 7	0.0194388	-0.395238	0.082263
chr6_110421001_110422000	NMF-cluster 7	0.0194388	-0.395238	0.082263
chr8_133369001_133370000	NMF-cluster 7	0.0194388	-0.395238	0.082263
chr8_142992001_142993000	NMF-cluster 7	0.0194388	-0.395238	0.082263
chr9_36950001_36951000	NMF-cluster 7	0.0194388	-0.395238	0.082263
chr10_14727001_14728000	NMF-cluster 7	0.0194388	-0.395238	0.082263
chr11_12999001_13000000	NMF-cluster 7	0.0194388	-0.395238	0.082263
chr14_99589001_99590000	NMF-cluster 7	0.0194388	-0.395238	0.082263
chr14_105194001_105195000	NMF-cluster 7	0.0194388	-0.395238	0.082263
chr16_85847001_85848000	NMF-cluster 7	0.0194388	-0.395238	0.082263
chr16_88770001_88771000	NMF-cluster 7	0.0194388	-0.395238	0.082263
chr17_17420001_17421000	NMF-cluster 7	0.0194388	-0.395238	0.082263
chr17_42073001_42074000	NMF-cluster 7	0.0194388	-0.395238	0.082263
chr18_9433001_9434000	NMF-cluster 7	0.0194388	-0.395238	0.082263
chr18_10090001_10091000	NMF-cluster 7	0.0194388	-0.395238	0.082263
chr20_50820001_50821000	NMF-cluster 7	0.0194388	-0.395238	0.082263
chr22_43119001_43120000	NMF-cluster 7	0.0194388	-0.395238	0.082263
chr4_190179001_190180000	NMF-cluster 7	0.019531	0.394958	0.0825046
chr1_28327001_28328000	NMF-cluster 7	0.019531	-0.394958	0.0825046
chr1_206672001_206673000	NMF-cluster 7	0.019531	-0.394958	0.0825046
chr3_52297001_52298000	NMF-cluster 7	0.019531	-0.394958	0.0825046
chr4_40841001_40842000	NMF-cluster 7	0.019531	-0.394958	0.0825046
chr5_135426001_135427000	NMF-cluster 7	0.019531	-0.394958	0.0825046
chr5_140612001_140613000	NMF-cluster 7	0.019531	-0.394958	0.0825046
chr6_14355001_14356000	NMF-cluster 7	0.019531	-0.394958	0.0825046
chr6_157033001_157034000	NMF-cluster 7	0.019531	-0.394958	0.0825046
chr9_77732001_77733000	NMF-cluster 7	0.019531	-0.394958	0.0825046
chr9_124832001_124833000	NMF-cluster 7	0.019531	-0.394958	0.0825046
chr10_94631001_94632000	NMF-cluster 7	0.019531	-0.394958	0.0825046
chr11_47592001_47593000	NMF-cluster 7	0.019531	-0.394958	0.0825046
chr11_65408001_65409000	NMF-cluster 7	0.019531	-0.394958	0.0825046
chr12_111429001_111430000	NMF-cluster 7	0.019531	-0.394958	0.0825046
chr13_20801001_20802000	NMF-cluster 7	0.019531	-0.394958	0.0825046
chr13_29733001_29734000	NMF-cluster 7	0.019531	-0.394958	0.0825046
chr14_102611001_102612000	NMF-cluster 7	0.019531	-0.394958	0.0825046
chr18_9185001_9186000	NMF-cluster 7	0.019531	-0.394958	0.0825046
chr21_33404001_33405000	NMF-cluster 7	0.019531	-0.394958	0.0825046
chr21_35025001_35026000	NMF-cluster 7	0.019531	-0.394958	0.0825046
chrY_11294001_11295000	NMF-cluster 7	0.0196235	0.394678	0.0826833
chr1_51549001_51550000	NMF-cluster 7	0.0196235	-0.394678	0.0826833
chr1_172725001_172726000	NMF-cluster 7	0.0196235	-0.394678	0.0826833
chr2_101766001_101767000	NMF-cluster 7	0.0196235	-0.394678	0.0826833
chr2_106189001_106190000	NMF-cluster 7	0.0196235	-0.394678	0.0826833
chr3_52721001_52722000	NMF-cluster 7	0.0196235	-0.394678	0.0826833
chr4_175394001_175395000	NMF-cluster 7	0.0196235	-0.394678	0.0826833
chr5_61280001_61281000	NMF-cluster 7	0.0196235	-0.394678	0.0826833
chr5_159051001_159052000	NMF-cluster 7	0.0196235	-0.394678	0.0826833
chr6_13813001_13814000	NMF-cluster 7	0.0196235	-0.394678	0.0826833
chr8_96821001_96822000	NMF-cluster 7	0.0196235	-0.394678	0.0826833
chr8_141329001_141330000	NMF-cluster 7	0.0196235	-0.394678	0.0826833
chr9_35940001_35941000	NMF-cluster 7	0.0196235	-0.394678	0.0826833
chr9_81682001_81683000	NMF-cluster 7	0.0196235	-0.394678	0.0826833
chr9_97413001_97414000	NMF-cluster 7	0.0196235	-0.394678	0.0826833
chr9_128397001_128398000	NMF-cluster 7	0.0196235	-0.394678	0.0826833
chr10_9316001_9317000	NMF-cluster 7	0.0196235	-0.394678	0.0826833
chr12_120077001_120078000	NMF-cluster 7	0.0196235	-0.394678	0.0826833
chr12_122724001_122725000	NMF-cluster 7	0.0196235	-0.394678	0.0826833
chr12_124026001_124027000	NMF-cluster 7	0.0196235	-0.394678	0.0826833
chr12_124582001_124583000	NMF-cluster 7	0.0196235	-0.394678	0.0826833
chr12_124766001_124767000	NMF-cluster 7	0.0196235	-0.394678	0.0826833
chr16_31159001_31160000	NMF-cluster 7	0.0196235	-0.394678	0.0826833
chr16_57418001_57419000	NMF-cluster 7	0.0196235	-0.394678	0.0826833
chr16_73063001_73064000	NMF-cluster 7	0.0196235	-0.394678	0.0826833
chr17_44970001_44971000	NMF-cluster 7	0.0196235	-0.394678	0.0826833
chr17_69581001_69582000	NMF-cluster 7	0.0196235	-0.394678	0.0826833
chr19_17079001_17080000	NMF-cluster 7	0.0196235	-0.394678	0.0826833
chr19_42113001_42114000	NMF-cluster 7	0.0196235	-0.394678	0.0826833
chr21_42660001_42661000	NMF-cluster 7	0.0196235	-0.394678	0.0826833
chr1_5643001_5644000	NMF-cluster 7	0.0197165	-0.394398	0.0828415
chr1_23637001_23638000	NMF-cluster 7	0.0197165	-0.394398	0.0828415
chr1_67735001_67736000	NMF-cluster 7	0.0197165	-0.394398	0.0828415
chr1_167655001_167656000	NMF-cluster 7	0.0197165	-0.394398	0.0828415
chr1_224736001_224737000	NMF-cluster 7	0.0197165	-0.394398	0.0828415
chr2_17791001_17792000	NMF-cluster 7	0.0197165	-0.394398	0.0828415
chr2_239440001_239441000	NMF-cluster 7	0.0197165	-0.394398	0.0828415
chr3_73512001_73513000	NMF-cluster 7	0.0197165	-0.394398	0.0828415
chr3_177773001_177774000	NMF-cluster 7	0.0197165	-0.394398	0.0828415
chr3_195625001_195626000	NMF-cluster 7	0.0197165	-0.394398	0.0828415
chr4_184384001_184385000	NMF-cluster 7	0.0197165	-0.394398	0.0828415
chr5_113378001_113379000	NMF-cluster 7	0.0197165	-0.394398	0.0828415
chr6_34296001_34297000	NMF-cluster 7	0.0197165	-0.394398	0.0828415
chr6_136566001_136567000	NMF-cluster 7	0.0197165	-0.394398	0.0828415
chr7_2641001_2642000	NMF-cluster 7	0.0197165	-0.394398	0.0828415
chr7_7945001_7946000	NMF-cluster 7	0.0197165	0.394398	0.0828415
chr7_50156001_50157000	NMF-cluster 7	0.0197165	-0.394398	0.0828415
chr9_7095001_7096000	NMF-cluster 7	0.0197165	-0.394398	0.0828415
chr10_26801001_26802000	NMF-cluster 7	0.0197165	-0.394398	0.0828415
chr10_74739001_74740000	NMF-cluster 7	0.0197165	-0.394398	0.0828415
chr13_111462001_111463000	NMF-cluster 7	0.0197165	-0.394398	0.0828415
chr14_90436001_90437000	NMF-cluster 7	0.0197165	-0.394398	0.0828415
chr14_91393001_91394000	NMF-cluster 7	0.0197165	-0.394398	0.0828415
chr14_102594001_102595000	NMF-cluster 7	0.0197165	-0.394398	0.0828415
chr15_50907001_50908000	NMF-cluster 7	0.0197165	0.394398	0.0828415
chr17_60398001_60399000	NMF-cluster 7	0.0197165	-0.394398	0.0828415
chr17_66776001_66777000	NMF-cluster 7	0.0197165	-0.394398	0.0828415
chr18_13222001_13223000	NMF-cluster 7	0.0197165	-0.394398	0.0828415
chr18_13301001_13302000	NMF-cluster 7	0.0197165	-0.394398	0.0828415
chr19_33037001_33038000	NMF-cluster 7	0.0197165	-0.394398	0.0828415
chr21_34987001_34988000	NMF-cluster 7	0.0197165	-0.394398	0.0828415
chr22_31288001_31289000	NMF-cluster 7	0.0197165	-0.394398	0.0828415
chr22_40651001_40652000	NMF-cluster 7	0.0197165	0.394398	0.0828415
chr1_223514001_223515000	NMF-cluster 7	0.0197502	0.392324	0.0829761
chr1_154997001_154998000	NMF-cluster 7	0.0198098	-0.394118	0.0830496
chr1_231233001_231234000	NMF-cluster 7	0.0198098	-0.394118	0.0830496
chr2_88607001_88608000	NMF-cluster 7	0.0198098	-0.394118	0.0830496
chr3_34200001_34201000	NMF-cluster 7	0.0198098	-0.394118	0.0830496
chr4_922001_923000	NMF-cluster 7	0.0198098	-0.394118	0.0830496
chr4_49097001_49098000	NMF-cluster 7	0.0198098	0.394118	0.0830496
chr4_143399001_143400000	NMF-cluster 7	0.0198098	-0.394118	0.0830496
chr7_101884001_101885000	NMF-cluster 7	0.0198098	-0.394118	0.0830496
chr7_151838001_151839000	NMF-cluster 7	0.0198098	-0.394118	0.0830496
chr9_37029001_37030000	NMF-cluster 7	0.0198098	-0.394118	0.0830496
chr9_38032001_38033000	NMF-cluster 7	0.0198098	-0.394118	0.0830496
chr9_80086001_80087000	NMF-cluster 7	0.0198098	-0.394118	0.0830496
chr9_137400001_137401000	NMF-cluster 7	0.0198098	-0.394118	0.0830496
chr10_124597001_124598000	NMF-cluster 7	0.0198098	-0.394118	0.0830496
chr12_117112001_117113000	NMF-cluster 7	0.0198098	-0.394118	0.0830496
chr16_9008001_9009000	NMF-cluster 7	0.0198098	-0.394118	0.0830496
chr17_3914001_3915000	NMF-cluster 7	0.0198098	-0.394118	0.0830496
chr17_78389001_78390000	NMF-cluster 7	0.0198098	-0.394118	0.0830496
chr19_1668001_1669000	NMF-cluster 7	0.0198098	-0.394118	0.0830496
chr19_5952001_5953000	NMF-cluster 7	0.0198098	-0.394118	0.0830496
chr20_22691001_22692000	NMF-cluster 7	0.0198098	-0.394118	0.0830496
chr21_22984001_22985000	NMF-cluster 7	0.0198098	-0.394118	0.0830496
chr21_26178001_26179000	NMF-cluster 7	0.0198098	-0.394118	0.0830496
chr21_38404001_38405000	NMF-cluster 7	0.0198098	-0.394118	0.0830496
chrX_54409001_54410000	NMF-cluster 7	0.0198098	-0.394118	0.0830496
chr1_101311001_101312000	NMF-cluster 7	0.0199035	0.393838	0.0832232
chr2_105756001_105757000	NMF-cluster 7	0.0199035	0.393838	0.0832232
chr20_2729001_2730000	NMF-cluster 7	0.0199035	0.393838	0.0832232
chr1_244730001_244731000	NMF-cluster 7	0.0199035	-0.393838	0.0832232
chr2_68715001_68716000	NMF-cluster 7	0.0199035	-0.393838	0.0832232
chr3_188439001_188440000	NMF-cluster 7	0.0199035	-0.393838	0.0832232
chr4_1776001_1777000	NMF-cluster 7	0.0199035	-0.393838	0.0832232
chr4_54688001_54689000	NMF-cluster 7	0.0199035	-0.393838	0.0832232
chr4_55938001_55939000	NMF-cluster 7	0.0199035	-0.393838	0.0832232
chr5_61329001_61330000	NMF-cluster 7	0.0199035	-0.393838	0.0832232
chr5_175742001_175743000	NMF-cluster 7	0.0199035	-0.393838	0.0832232
chr6_34468001_34469000	NMF-cluster 7	0.0199035	-0.393838	0.0832232
chr9_76643001_76644000	NMF-cluster 7	0.0199035	-0.393838	0.0832232
chr9_109418001_109419000	NMF-cluster 7	0.0199035	-0.393838	0.0832232
chr9_129806001_129807000	NMF-cluster 7	0.0199035	-0.393838	0.0832232
chr11_75350001_75351000	NMF-cluster 7	0.0199035	-0.393838	0.0832232
chr13_98918001_98919000	NMF-cluster 7	0.0199035	-0.393838	0.0832232
chr14_77966001_77967000	NMF-cluster 7	0.0199035	-0.393838	0.0832232
chr14_104387001_104388000	NMF-cluster 7	0.0199035	-0.393838	0.0832232
chr17_50427001_50428000	NMF-cluster 7	0.0199035	-0.393838	0.0832232
chr17_74284001_74285000	NMF-cluster 7	0.0199035	-0.393838	0.0832232
chr18_55501001_55502000	NMF-cluster 7	0.0199035	-0.393838	0.0832232
chr19_11280001_11281000	NMF-cluster 7	0.0199035	-0.393838	0.0832232
chr19_13089001_13090000	NMF-cluster 7	0.0199035	-0.393838	0.0832232
chr19_18002001_18003000	NMF-cluster 7	0.0199035	-0.393838	0.0832232
chr19_45107001_45108000	NMF-cluster 7	0.0199035	-0.393838	0.0832232
chr19_46977001_46978000	NMF-cluster 7	0.0199035	-0.393838	0.0832232
chr22_42532001_42533000	NMF-cluster 7	0.0199035	-0.393838	0.0832232
chrX_19678001_19679000	NMF-cluster 7	0.0199035	-0.393838	0.0832232
chrX_66023001_66024000	NMF-cluster 7	0.0199035	-0.393838	0.0832232
chrX_78650001_78651000	NMF-cluster 7	0.0199035	-0.393838	0.0832232
chr1_10917001_10918000	NMF-cluster 7	0.0199975	-0.393557	0.0834256
chr1_44672001_44673000	NMF-cluster 7	0.0199975	-0.393557	0.0834256
chr3_32421001_32422000	NMF-cluster 7	0.0199975	-0.393557	0.0834256
chr3_36970001_36971000	NMF-cluster 7	0.0199975	-0.393557	0.0834256
chr3_49344001_49345000	NMF-cluster 7	0.0199975	-0.393557	0.0834256
chr4_307001_308000	NMF-cluster 7	0.0199975	-0.393557	0.0834256
chr5_88875001_88876000	NMF-cluster 7	0.0199975	-0.393557	0.0834256
chr5_175655001_175656000	NMF-cluster 7	0.0199975	-0.393557	0.0834256
chr6_6723001_6724000	NMF-cluster 7	0.0199975	-0.393557	0.0834256
chr6_159055001_159056000	NMF-cluster 7	0.0199975	-0.393557	0.0834256
chr7_2478001_2479000	NMF-cluster 7	0.0199975	-0.393557	0.0834256
chr7_101856001_101857000	NMF-cluster 7	0.0199975	-0.393557	0.0834256
chr10_11231001_11232000	NMF-cluster 7	0.0199975	-0.393557	0.0834256
chr10_95374001_95375000	NMF-cluster 7	0.0199975	-0.393557	0.0834256
chr10_113222001_113223000	NMF-cluster 7	0.0199975	-0.393557	0.0834256
chr11_68855001_68856000	NMF-cluster 7	0.0199975	-0.393557	0.0834256
chr12_104575001_104576000	NMF-cluster 7	0.0199975	-0.393557	0.0834256
chr12_124655001_124656000	NMF-cluster 7	0.0199975	-0.393557	0.0834256
chr13_36420001_36421000	NMF-cluster 7	0.0199975	-0.393557	0.0834256
chr16_88746001_88747000	NMF-cluster 7	0.0199975	-0.393557	0.0834256
chr17_60602001_60603000	NMF-cluster 7	0.0199975	-0.393557	0.0834256
chr17_81255001_81256000	NMF-cluster 7	0.0199975	-0.393557	0.0834256
chr18_79465001_79466000	NMF-cluster 7	0.0199975	-0.393557	0.0834256
chr20_15918001_15919000	NMF-cluster 7	0.0199975	-0.393557	0.0834256
chr20_59127001_59128000	NMF-cluster 7	0.0199975	-0.393557	0.0834256
chr22_17228001_17229000	NMF-cluster 7	0.0199975	-0.393557	0.0834256
chr11_103036001_103037000	NMF-cluster 7	0.0199975	0.393557	0.0834256
chr1_234866001_234867000	NMF-cluster 7	0.0200919	0.393277	0.0836145
chr6_35624001_35625000	NMF-cluster 7	0.0200919	0.393277	0.0836145
chr6_158917001_158918000	NMF-cluster 7	0.0200919	0.393277	0.0836145
chr1_5641001_5642000	NMF-cluster 7	0.0200919	-0.393277	0.0836145
chr1_173413001_173414000	NMF-cluster 7	0.0200919	-0.393277	0.0836145
chr2_8546001_8547000	NMF-cluster 7	0.0200919	-0.393277	0.0836145
chr2_69555001_69556000	NMF-cluster 7	0.0200919	-0.393277	0.0836145
chr2_109254001_109255000	NMF-cluster 7	0.0200919	-0.393277	0.0836145
chr2_230640001_230641000	NMF-cluster 7	0.0200919	-0.393277	0.0836145
chr3_72289001_72290000	NMF-cluster 7	0.0200919	-0.393277	0.0836145
chr4_36348001_36349000	NMF-cluster 7	0.0200919	-0.393277	0.0836145
chr6_42572001_42573000	NMF-cluster 7	0.0200919	-0.393277	0.0836145
chr6_93416001_93417000	NMF-cluster 7	0.0200919	-0.393277	0.0836145
chr9_89541001_89542000	NMF-cluster 7	0.0200919	-0.393277	0.0836145
chr9_93600001_93601000	NMF-cluster 7	0.0200919	-0.393277	0.0836145
chr10_103763001_103764000	NMF-cluster 7	0.0200919	-0.393277	0.0836145
chr10_124625001_124626000	NMF-cluster 7	0.0200919	-0.393277	0.0836145
chr11_94877001_94878000	NMF-cluster 7	0.0200919	-0.393277	0.0836145
chr12_3623001_3624000	NMF-cluster 7	0.0200919	-0.393277	0.0836145
chr12_8579001_8580000	NMF-cluster 7	0.0200919	-0.393277	0.0836145
chr12_111355001_111356000	NMF-cluster 7	0.0200919	-0.393277	0.0836145
chr13_36549001_36550000	NMF-cluster 7	0.0200919	-0.393277	0.0836145
chr15_68009001_68010000	NMF-cluster 7	0.0200919	-0.393277	0.0836145
chr16_49854001_49855000	NMF-cluster 7	0.0200919	-0.393277	0.0836145
chr16_73315001_73316000	NMF-cluster 7	0.0200919	-0.393277	0.0836145
chr19_14200001_14201000	NMF-cluster 7	0.0200919	-0.393277	0.0836145
chr19_46821001_46822000	NMF-cluster 7	0.0200919	-0.393277	0.0836145
chr20_57999001_58000000	NMF-cluster 7	0.0200919	-0.393277	0.0836145
chrX_124415001_124416000	NMF-cluster 7	0.0200919	-0.393277	0.0836145
chr2_136929001_136930000	NMF-cluster 7	0.0201354	0.391204	0.0837884
chr4_49103001_49104000	NMF-cluster 7	0.0201867	0.392997	0.0837899
chr4_49104001_49105000	NMF-cluster 7	0.0201867	0.392997	0.0837899
chr10_41888001_41889000	NMF-cluster 7	0.0201867	0.392997	0.0837899
chr10_41910001_41911000	NMF-cluster 7	0.0201867	0.392997	0.0837899
chr1_26291001_26292000	NMF-cluster 7	0.0201867	-0.392997	0.0837899
chr1_31483001_31484000	NMF-cluster 7	0.0201867	-0.392997	0.0837899
chr1_100464001_100465000	NMF-cluster 7	0.0201867	-0.392997	0.0837899
chr1_220876001_220877000	NMF-cluster 7	0.0201867	-0.392997	0.0837899
chr2_88600001_88601000	NMF-cluster 7	0.0201867	-0.392997	0.0837899
chr3_186425001_186426000	NMF-cluster 7	0.0201867	-0.392997	0.0837899
chr5_134102001_134103000	NMF-cluster 7	0.0201867	-0.392997	0.0837899
chr6_47097001_47098000	NMF-cluster 7	0.0201867	-0.392997	0.0837899
chr6_52305001_52306000	NMF-cluster 7	0.0201867	-0.392997	0.0837899
chr7_155287001_155288000	NMF-cluster 7	0.0201867	-0.392997	0.0837899
chr8_122787001_122788000	NMF-cluster 7	0.0201867	-0.392997	0.0837899
chr9_36997001_36998000	NMF-cluster 7	0.0201867	-0.392997	0.0837899
chr9_112012001_112013000	NMF-cluster 7	0.0201867	-0.392997	0.0837899
chr9_121613001_121614000	NMF-cluster 7	0.0201867	-0.392997	0.0837899
chr9_136310001_136311000	NMF-cluster 7	0.0201867	-0.392997	0.0837899
chr11_47392001_47393000	NMF-cluster 7	0.0201867	-0.392997	0.0837899
chr11_65420001_65421000	NMF-cluster 7	0.0201867	-0.392997	0.0837899
chr11_86463001_86464000	NMF-cluster 7	0.0201867	-0.392997	0.0837899
chr11_96339001_96340000	NMF-cluster 7	0.0201867	-0.392997	0.0837899
chr12_13097001_13098000	NMF-cluster 7	0.0201867	-0.392997	0.0837899
chr14_77884001_77885000	NMF-cluster 7	0.0201867	-0.392997	0.0837899
chr15_99453001_99454000	NMF-cluster 7	0.0201867	-0.392997	0.0837899
chr16_85832001_85833000	NMF-cluster 7	0.0201867	-0.392997	0.0837899
chr19_5125001_5126000	NMF-cluster 7	0.0201867	-0.392997	0.0837899
chr19_10760001_10761000	NMF-cluster 7	0.0201867	-0.392997	0.0837899
chrX_39688001_39689000	NMF-cluster 7	0.0201867	-0.392997	0.0837899
chr5_75050001_75051000	NMF-cluster 7	0.0202819	0.392717	0.0839589
chr5_140267001_140268000	NMF-cluster 7	0.0202819	0.392717	0.0839589
chr5_176649001_176650000	NMF-cluster 7	0.0202819	0.392717	0.0839589
chr19_18294001_18295000	NMF-cluster 7	0.0202819	0.392717	0.0839589
chr1_234773001_234774000	NMF-cluster 7	0.0202819	-0.392717	0.0839589
chr2_18178001_18179000	NMF-cluster 7	0.0202819	-0.392717	0.0839589
chr3_155555001_155556000	NMF-cluster 7	0.0202819	-0.392717	0.0839589
chr4_8162001_8163000	NMF-cluster 7	0.0202819	-0.392717	0.0839589
chr4_173186001_173187000	NMF-cluster 7	0.0202819	-0.392717	0.0839589
chr5_176994001_176995000	NMF-cluster 7	0.0202819	-0.392717	0.0839589
chr6_15432001_15433000	NMF-cluster 7	0.0202819	-0.392717	0.0839589
chr7_1592001_1593000	NMF-cluster 7	0.0202819	-0.392717	0.0839589
chr7_21367001_21368000	NMF-cluster 7	0.0202819	-0.392717	0.0839589
chr8_11492001_11493000	NMF-cluster 7	0.0202819	-0.392717	0.0839589
chr9_37411001_37412000	NMF-cluster 7	0.0202819	-0.392717	0.0839589
chr9_112772001_112773000	NMF-cluster 7	0.0202819	-0.392717	0.0839589
chr9_136535001_136536000	NMF-cluster 7	0.0202819	-0.392717	0.0839589
chr10_4130001_4131000	NMF-cluster 7	0.0202819	-0.392717	0.0839589
chr10_11258001_11259000	NMF-cluster 7	0.0202819	-0.392717	0.0839589
chr13_106917001_106918000	NMF-cluster 7	0.0202819	-0.392717	0.0839589
chr14_76913001_76914000	NMF-cluster 7	0.0202819	-0.392717	0.0839589
chr14_90553001_90554000	NMF-cluster 7	0.0202819	-0.392717	0.0839589
chr14_95725001_95726000	NMF-cluster 7	0.0202819	-0.392717	0.0839589
chr15_58459001_58460000	NMF-cluster 7	0.0202819	-0.392717	0.0839589
chr17_4523001_4524000	NMF-cluster 7	0.0202819	-0.392717	0.0839589
chr17_10172001_10173000	NMF-cluster 7	0.0202819	-0.392717	0.0839589
chr17_45295001_45296000	NMF-cluster 7	0.0202819	-0.392717	0.0839589
chr21_33078001_33079000	NMF-cluster 7	0.0202819	-0.392717	0.0839589
chr21_37712001_37713000	NMF-cluster 7	0.0202819	-0.392717	0.0839589
chr22_42860001_42861000	NMF-cluster 7	0.0202819	-0.392717	0.0839589
chrX_45756001_45757000	NMF-cluster 7	0.0202819	-0.392717	0.0839589
chrX_154527001_154528000	NMF-cluster 7	0.0202819	-0.392717	0.0839589
chr20_31072001_31073000	NMF-cluster 7	0.0203775	0.392437	0.0841991
chr21_7957001_7958000	NMF-cluster 7	0.0203775	0.392437	0.0841991
chr1_30754001_30755000	NMF-cluster 7	0.0203775	-0.392437	0.0841991
chr1_92461001_92462000	NMF-cluster 7	0.0203775	-0.392437	0.0841991
chr1_227937001_227938000	NMF-cluster 7	0.0203775	-0.392437	0.0841991
chr2_42951001_42952000	NMF-cluster 7	0.0203775	-0.392437	0.0841991
chr3_16789001_16790000	NMF-cluster 7	0.0203775	-0.392437	0.0841991
chr3_143528001_143529000	NMF-cluster 7	0.0203775	-0.392437	0.0841991
chr3_186097001_186098000	NMF-cluster 7	0.0203775	-0.392437	0.0841991
chr4_38985001_38986000	NMF-cluster 7	0.0203775	-0.392437	0.0841991
chr4_40311001_40312000	NMF-cluster 7	0.0203775	-0.392437	0.0841991
chr5_126976001_126977000	NMF-cluster 7	0.0203775	-0.392437	0.0841991
chr5_135440001_135441000	NMF-cluster 7	0.0203775	-0.392437	0.0841991
chr10_71257001_71258000	NMF-cluster 7	0.0203775	-0.392437	0.0841991
chr13_41622001_41623000	NMF-cluster 7	0.0203775	-0.392437	0.0841991
chr14_34548001_34549000	NMF-cluster 7	0.0203775	-0.392437	0.0841991
chr14_73743001_73744000	NMF-cluster 7	0.0203775	-0.392437	0.0841991
chr17_57946001_57947000	NMF-cluster 7	0.0203775	-0.392437	0.0841991
chr17_74454001_74455000	NMF-cluster 7	0.0203775	-0.392437	0.0841991
chr17_77079001_77080000	NMF-cluster 7	0.0203775	-0.392437	0.0841991
chr20_47748001_47749000	NMF-cluster 7	0.0203775	-0.392437	0.0841991
chr22_38311001_38312000	NMF-cluster 7	0.0203775	-0.392437	0.0841991
chr1_236156001_236157000	NMF-cluster 7	0.0204734	-0.392157	0.084461
chr2_3242001_3243000	NMF-cluster 7	0.0204734	-0.392157	0.084461
chr2_62130001_62131000	NMF-cluster 7	0.0204734	-0.392157	0.084461
chr3_13087001_13088000	NMF-cluster 7	0.0204734	-0.392157	0.084461
chr4_153365001_153366000	NMF-cluster 7	0.0204734	-0.392157	0.084461
chr6_2937001_2938000	NMF-cluster 7	0.0204734	0.392157	0.084461
chr7_69182001_69183000	NMF-cluster 7	0.0204734	-0.392157	0.084461
chr9_98103001_98104000	NMF-cluster 7	0.0204734	-0.392157	0.084461
chr9_112863001_112864000	NMF-cluster 7	0.0204734	-0.392157	0.084461
chr11_68370001_68371000	NMF-cluster 7	0.0204734	-0.392157	0.084461
chr15_99167001_99168000	NMF-cluster 7	0.0204734	-0.392157	0.084461
chr16_85570001_85571000	NMF-cluster 7	0.0204734	-0.392157	0.084461
chr17_4492001_4493000	NMF-cluster 7	0.0204734	-0.392157	0.084461
chr17_31598001_31599000	NMF-cluster 7	0.0204734	-0.392157	0.084461
chr17_60393001_60394000	NMF-cluster 7	0.0204734	-0.392157	0.084461
chr18_75029001_75030000	NMF-cluster 7	0.0204734	0.392157	0.084461
chr20_33733001_33734000	NMF-cluster 7	0.0204734	-0.392157	0.084461
chr20_57749001_57750000	NMF-cluster 7	0.0204734	-0.392157	0.084461
chr22_46421001_46422000	NMF-cluster 7	0.0204734	0.392157	0.084461
chr1_9426001_9427000	NMF-cluster 7	0.0205697	-0.391877	0.0846531
chr1_43853001_43854000	NMF-cluster 7	0.0205697	-0.391877	0.0846531
chr1_71881001_71882000	NMF-cluster 7	0.0205697	-0.391877	0.0846531
chr1_167687001_167688000	NMF-cluster 7	0.0205697	-0.391877	0.0846531
chr1_234843001_234844000	NMF-cluster 7	0.0205697	-0.391877	0.0846531
chr2_1732001_1733000	NMF-cluster 7	0.0205697	-0.391877	0.0846531
chr2_3154001_3155000	NMF-cluster 7	0.0205697	-0.391877	0.0846531
chr2_43126001_43127000	NMF-cluster 7	0.0205697	-0.391877	0.0846531
chr2_230974001_230975000	NMF-cluster 7	0.0205697	0.391877	0.0846531
chr2_231684001_231685000	NMF-cluster 7	0.0205697	-0.391877	0.0846531
chr6_28490001_28491000	NMF-cluster 7	0.0205697	-0.391877	0.0846531
chr6_37314001_37315000	NMF-cluster 7	0.0205697	-0.391877	0.0846531
chr6_150622001_150623000	NMF-cluster 7	0.0205697	-0.391877	0.0846531
chr7_104942001_104943000	NMF-cluster 7	0.0205697	-0.391877	0.0846531
chr7_131219001_131220000	NMF-cluster 7	0.0205697	-0.391877	0.0846531
chr8_86523001_86524000	NMF-cluster 7	0.0205697	-0.391877	0.0846531
chr8_141104001_141105000	NMF-cluster 7	0.0205697	-0.391877	0.0846531
chr9_89786001_89787000	NMF-cluster 7	0.0205697	-0.391877	0.0846531
chr9_109416001_109417000	NMF-cluster 7	0.0205697	-0.391877	0.0846531
chr10_17024001_17025000	NMF-cluster 7	0.0205697	-0.391877	0.0846531
chr10_127990001_127991000	NMF-cluster 7	0.0205697	-0.391877	0.0846531
chr13_41623001_41624000	NMF-cluster 7	0.0205697	-0.391877	0.0846531
chr13_110698001_110699000	NMF-cluster 7	0.0205697	-0.391877	0.0846531
chr14_50677001_50678000	NMF-cluster 7	0.0205697	-0.391877	0.0846531
chr14_65631001_65632000	NMF-cluster 7	0.0205697	-0.391877	0.0846531
chr17_45298001_45299000	NMF-cluster 7	0.0205697	-0.391877	0.0846531
chr17_50950001_50951000	NMF-cluster 7	0.0205697	-0.391877	0.0846531
chr20_12211001_12212000	NMF-cluster 7	0.0205697	-0.391877	0.0846531
chr21_22710001_22711000	NMF-cluster 7	0.0205697	-0.391877	0.0846531
chr1_8858001_8859000	NMF-cluster 7	0.0206664	-0.391597	0.084867
chr1_43068001_43069000	NMF-cluster 7	0.0206664	-0.391597	0.084867
chr1_109814001_109815000	NMF-cluster 7	0.0206664	-0.391597	0.084867
chr1_111215001_111216000	NMF-cluster 7	0.0206664	0.391597	0.084867
chr2_31980001_31981000	NMF-cluster 7	0.0206664	-0.391597	0.084867
chr2_42947001_42948000	NMF-cluster 7	0.0206664	-0.391597	0.084867
chr3_30643001_30644000	NMF-cluster 7	0.0206664	-0.391597	0.084867
chr3_196667001_196668000	NMF-cluster 7	0.0206664	-0.391597	0.084867
chr5_119289001_119290000	NMF-cluster 7	0.0206664	-0.391597	0.084867
chr6_6331001_6332000	NMF-cluster 7	0.0206664	-0.391597	0.084867
chr6_36912001_36913000	NMF-cluster 7	0.0206664	-0.391597	0.084867
chr6_146771001_146772000	NMF-cluster 7	0.0206664	-0.391597	0.084867
chr9_30301001_30302000	NMF-cluster 7	0.0206664	-0.391597	0.084867
chr10_96600001_96601000	NMF-cluster 7	0.0206664	-0.391597	0.084867
chr11_110295001_110296000	NMF-cluster 7	0.0206664	-0.391597	0.084867
chr12_805001_806000	NMF-cluster 7	0.0206664	-0.391597	0.084867
chr13_51613001_51614000	NMF-cluster 7	0.0206664	-0.391597	0.084867
chr14_67667001_67668000	NMF-cluster 7	0.0206664	-0.391597	0.084867
chr15_78056001_78057000	NMF-cluster 7	0.0206664	-0.391597	0.084867
chr15_101619001_101620000	NMF-cluster 7	0.0206664	-0.391597	0.084867
chr17_67293001_67294000	NMF-cluster 7	0.0206664	-0.391597	0.084867
chr18_48022001_48023000	NMF-cluster 7	0.0206664	-0.391597	0.084867
chr18_54251001_54252000	NMF-cluster 7	0.0206664	-0.391597	0.084867
chr19_18650001_18651000	NMF-cluster 7	0.0206664	-0.391597	0.084867
chr20_62067001_62068000	NMF-cluster 7	0.0206664	-0.391597	0.084867
chrX_74537001_74538000	NMF-cluster 7	0.0206664	-0.391597	0.084867
chr4_49102001_49103000	NMF-cluster 7	0.0206753	0.389663	0.0848966
chr1_214328001_214329000	NMF-cluster 7	0.0207634	0.391317	0.0851097
chr2_136377001_136378000	NMF-cluster 7	0.0207634	-0.391317	0.0851097
chr2_171513001_171514000	NMF-cluster 7	0.0207634	-0.391317	0.0851097
chr3_37457001_37458000	NMF-cluster 7	0.0207634	-0.391317	0.0851097
chr4_80507001_80508000	NMF-cluster 7	0.0207634	-0.391317	0.0851097
chr5_177099001_177100000	NMF-cluster 7	0.0207634	-0.391317	0.0851097
chr6_34415001_34416000	NMF-cluster 7	0.0207634	-0.391317	0.0851097
chr7_36283001_36284000	NMF-cluster 7	0.0207634	-0.391317	0.0851097
chr7_47391001_47392000	NMF-cluster 7	0.0207634	-0.391317	0.0851097
chr7_112882001_112883000	NMF-cluster 7	0.0207634	-0.391317	0.0851097
chr7_120998001_120999000	NMF-cluster 7	0.0207634	-0.391317	0.0851097
chr8_19699001_19700000	NMF-cluster 7	0.0207634	-0.391317	0.0851097
chr8_54748001_54749000	NMF-cluster 7	0.0207634	-0.391317	0.0851097
chr8_133026001_133027000	NMF-cluster 7	0.0207634	-0.391317	0.0851097
chr10_43232001_43233000	NMF-cluster 7	0.0207634	-0.391317	0.0851097
chr10_92702001_92703000	NMF-cluster 7	0.0207634	-0.391317	0.0851097
chr10_129642001_129643000	NMF-cluster 7	0.0207634	-0.391317	0.0851097
chr11_86593001_86594000	NMF-cluster 7	0.0207634	-0.391317	0.0851097
chr13_112626001_112627000	NMF-cluster 7	0.0207634	-0.391317	0.0851097
chr14_96912001_96913000	NMF-cluster 7	0.0207634	-0.391317	0.0851097
chr20_891001_892000	NMF-cluster 7	0.0207634	-0.391317	0.0851097
chr2_113169001_113170000	NMF-cluster 7	0.0208609	0.391036	0.0853178
chr11_117096001_117097000	NMF-cluster 7	0.0208609	0.391036	0.0853178
chr20_53001001_53002000	NMF-cluster 7	0.0208609	0.391036	0.0853178
chr1_26288001_26289000	NMF-cluster 7	0.0208609	-0.391036	0.0853178
chr1_108044001_108045000	NMF-cluster 7	0.0208609	-0.391036	0.0853178
chr1_116557001_116558000	NMF-cluster 7	0.0208609	-0.391036	0.0853178
chr1_206468001_206469000	NMF-cluster 7	0.0208609	-0.391036	0.0853178
chr2_113181001_113182000	NMF-cluster 7	0.0208609	-0.391036	0.0853178
chr3_63928001_63929000	NMF-cluster 7	0.0208609	-0.391036	0.0853178
chr3_196345001_196346000	NMF-cluster 7	0.0208609	-0.391036	0.0853178
chr6_134117001_134118000	NMF-cluster 7	0.0208609	-0.391036	0.0853178
chr6_158813001_158814000	NMF-cluster 7	0.0208609	-0.391036	0.0853178
chr8_11858001_11859000	NMF-cluster 7	0.0208609	-0.391036	0.0853178
chr10_69846001_69847000	NMF-cluster 7	0.0208609	-0.391036	0.0853178
chr10_79178001_79179000	NMF-cluster 7	0.0208609	-0.391036	0.0853178
chr11_10414001_10415000	NMF-cluster 7	0.0208609	-0.391036	0.0853178
chr11_77137001_77138000	NMF-cluster 7	0.0208609	-0.391036	0.0853178
chr12_49698001_49699000	NMF-cluster 7	0.0208609	-0.391036	0.0853178
chr12_62261001_62262000	NMF-cluster 7	0.0208609	-0.391036	0.0853178
chr13_21074001_21075000	NMF-cluster 7	0.0208609	-0.391036	0.0853178
chr13_113407001_113408000	NMF-cluster 7	0.0208609	-0.391036	0.0853178
chr14_77588001_77589000	NMF-cluster 7	0.0208609	-0.391036	0.0853178
chr15_67955001_67956000	NMF-cluster 7	0.0208609	-0.391036	0.0853178
chr17_74099001_74100000	NMF-cluster 7	0.0208609	-0.391036	0.0853178
chr19_1667001_1668000	NMF-cluster 7	0.0208609	-0.391036	0.0853178
chrX_18351001_18352000	NMF-cluster 7	0.0208609	-0.391036	0.0853178
chrX_72142001_72143000	NMF-cluster 7	0.0208609	-0.391036	0.0853178
chr4_49114001_49115000	NMF-cluster 7	0.0209587	0.390756	0.0855407
chr6_41345001_41346000	NMF-cluster 7	0.0209587	0.390756	0.0855407
chr7_43669001_43670000	NMF-cluster 7	0.0209587	0.390756	0.0855407
chr1_7967001_7968000	NMF-cluster 7	0.0209587	-0.390756	0.0855407
chr1_172939001_172940000	NMF-cluster 7	0.0209587	-0.390756	0.0855407
chr1_201535001_201536000	NMF-cluster 7	0.0209587	-0.390756	0.0855407
chr3_108006001_108007000	NMF-cluster 7	0.0209587	-0.390756	0.0855407
chr4_2652001_2653000	NMF-cluster 7	0.0209587	-0.390756	0.0855407
chr4_143404001_143405000	NMF-cluster 7	0.0209587	-0.390756	0.0855407
chr7_51162001_51163000	NMF-cluster 7	0.0209587	-0.390756	0.0855407
chr7_138000001_138001000	NMF-cluster 7	0.0209587	-0.390756	0.0855407
chr9_126222001_126223000	NMF-cluster 7	0.0209587	-0.390756	0.0855407
chr12_4134001_4135000	NMF-cluster 7	0.0209587	-0.390756	0.0855407
chr15_72195001_72196000	NMF-cluster 7	0.0209587	-0.390756	0.0855407
chr15_101501001_101502000	NMF-cluster 7	0.0209587	-0.390756	0.0855407
chr16_10226001_10227000	NMF-cluster 7	0.0209587	-0.390756	0.0855407
chr16_26705001_26706000	NMF-cluster 7	0.0209587	-0.390756	0.0855407
chr17_2884001_2885000	NMF-cluster 7	0.0209587	-0.390756	0.0855407
chr17_59333001_59334000	NMF-cluster 7	0.0209587	-0.390756	0.0855407
chr17_79843001_79844000	NMF-cluster 7	0.0209587	-0.390756	0.0855407
chr18_13466001_13467000	NMF-cluster 7	0.0209587	-0.390756	0.0855407
chr18_77057001_77058000	NMF-cluster 7	0.0209587	-0.390756	0.0855407
chr19_6203001_6204000	NMF-cluster 7	0.0209587	-0.390756	0.0855407
chr20_3676001_3677000	NMF-cluster 7	0.0209587	-0.390756	0.0855407
chr21_23956001_23957000	NMF-cluster 7	0.0209587	-0.390756	0.0855407
chr1_143193001_143194000	NMF-cluster 7	0.0209748	0.388823	0.0855994
chr1_204413001_204414000	NMF-cluster 7	0.0210569	-0.390476	0.0858138
chr2_42927001_42928000	NMF-cluster 7	0.0210569	-0.390476	0.0858138
chr2_62411001_62412000	NMF-cluster 7	0.0210569	-0.390476	0.0858138
chr2_122032001_122033000	NMF-cluster 7	0.0210569	-0.390476	0.0858138
chr3_12876001_12877000	NMF-cluster 7	0.0210569	-0.390476	0.0858138
chr3_60334001_60335000	NMF-cluster 7	0.0210569	-0.390476	0.0858138
chr6_5141001_5142000	NMF-cluster 7	0.0210569	-0.390476	0.0858138
chr6_148700001_148701000	NMF-cluster 7	0.0210569	-0.390476	0.0858138
chr10_6037001_6038000	NMF-cluster 7	0.0210569	-0.390476	0.0858138
chr10_49190001_49191000	NMF-cluster 7	0.0210569	-0.390476	0.0858138
chr10_96673001_96674000	NMF-cluster 7	0.0210569	-0.390476	0.0858138
chr13_104984001_104985000	NMF-cluster 7	0.0210569	-0.390476	0.0858138
chr17_76428001_76429000	NMF-cluster 7	0.0210569	-0.390476	0.0858138
chr17_76697001_76698000	NMF-cluster 7	0.0210569	-0.390476	0.0858138
chr18_12317001_12318000	NMF-cluster 7	0.0210569	-0.390476	0.0858138
chr22_33910001_33911000	NMF-cluster 7	0.0210569	-0.390476	0.0858138
chrX_19880001_19881000	NMF-cluster 7	0.0210569	-0.390476	0.0858138
chr6_72412001_72413000	NMF-cluster 7	0.0211555	0.390196	0.0859954
chr21_10417001_10418000	NMF-cluster 7	0.0211555	0.390196	0.0859954
chr1_9865001_9866000	NMF-cluster 7	0.0211555	-0.390196	0.0859954
chr1_12087001_12088000	NMF-cluster 7	0.0211555	-0.390196	0.0859954
chr1_41486001_41487000	NMF-cluster 7	0.0211555	-0.390196	0.0859954
chr1_183842001_183843000	NMF-cluster 7	0.0211555	-0.390196	0.0859954
chr2_16630001_16631000	NMF-cluster 7	0.0211555	-0.390196	0.0859954
chr2_27290001_27291000	NMF-cluster 7	0.0211555	-0.390196	0.0859954
chr2_64273001_64274000	NMF-cluster 7	0.0211555	-0.390196	0.0859954
chr2_128752001_128753000	NMF-cluster 7	0.0211555	-0.390196	0.0859954
chr2_201882001_201883000	NMF-cluster 7	0.0211555	-0.390196	0.0859954
chr2_208093001_208094000	NMF-cluster 7	0.0211555	-0.390196	0.0859954
chr4_83387001_83388000	NMF-cluster 7	0.0211555	-0.390196	0.0859954
chr6_17492001_17493000	NMF-cluster 7	0.0211555	-0.390196	0.0859954
chr6_155068001_155069000	NMF-cluster 7	0.0211555	-0.390196	0.0859954
chr8_54744001_54745000	NMF-cluster 7	0.0211555	-0.390196	0.0859954
chr8_134719001_134720000	NMF-cluster 7	0.0211555	-0.390196	0.0859954
chr10_30034001_30035000	NMF-cluster 7	0.0211555	-0.390196	0.0859954
chr10_117479001_117480000	NMF-cluster 7	0.0211555	-0.390196	0.0859954
chr12_11758001_11759000	NMF-cluster 7	0.0211555	-0.390196	0.0859954
chr13_36550001_36551000	NMF-cluster 7	0.0211555	-0.390196	0.0859954
chr14_54712001_54713000	NMF-cluster 7	0.0211555	-0.390196	0.0859954
chr14_74372001_74373000	NMF-cluster 7	0.0211555	-0.390196	0.0859954
chr15_80241001_80242000	NMF-cluster 7	0.0211555	-0.390196	0.0859954
chr16_88263001_88264000	NMF-cluster 7	0.0211555	-0.390196	0.0859954
chr17_64278001_64279000	NMF-cluster 7	0.0211555	-0.390196	0.0859954
chr18_10421001_10422000	NMF-cluster 7	0.0211555	-0.390196	0.0859954
chr18_73074001_73075000	NMF-cluster 7	0.0211555	-0.390196	0.0859954
chr19_1943001_1944000	NMF-cluster 7	0.0211555	-0.390196	0.0859954
chr21_38378001_38379000	NMF-cluster 7	0.0211555	-0.390196	0.0859954
chrX_132481001_132482000	NMF-cluster 7	0.0211555	-0.390196	0.0859954
chrY_19232001_19233000	NMF-cluster 7	0.0211819	0.388247	0.0860957
chr1_41400001_41401000	NMF-cluster 7	0.0212545	-0.389916	0.0861706
chr1_244666001_244667000	NMF-cluster 7	0.0212545	-0.389916	0.0861706
chr2_8023001_8024000	NMF-cluster 7	0.0212545	-0.389916	0.0861706
chr2_47271001_47272000	NMF-cluster 7	0.0212545	-0.389916	0.0861706
chr2_54570001_54571000	NMF-cluster 7	0.0212545	-0.389916	0.0861706
chr2_60401001_60402000	NMF-cluster 7	0.0212545	-0.389916	0.0861706
chr4_108533001_108534000	NMF-cluster 7	0.0212545	-0.389916	0.0861706
chr5_6359001_6360000	NMF-cluster 7	0.0212545	-0.389916	0.0861706
chr5_175693001_175694000	NMF-cluster 7	0.0212545	-0.389916	0.0861706
chr6_108133001_108134000	NMF-cluster 7	0.0212545	-0.389916	0.0861706
chr7_106059001_106060000	NMF-cluster 7	0.0212545	-0.389916	0.0861706
chr7_106986001_106987000	NMF-cluster 7	0.0212545	-0.389916	0.0861706
chr9_88340001_88341000	NMF-cluster 7	0.0212545	-0.389916	0.0861706
chr10_124338001_124339000	NMF-cluster 7	0.0212545	-0.389916	0.0861706
chr11_1882001_1883000	NMF-cluster 7	0.0212545	-0.389916	0.0861706
chr11_75640001_75641000	NMF-cluster 7	0.0212545	-0.389916	0.0861706
chr12_93778001_93779000	NMF-cluster 7	0.0212545	-0.389916	0.0861706
chr14_68771001_68772000	NMF-cluster 7	0.0212545	-0.389916	0.0861706
chr15_52155001_52156000	NMF-cluster 7	0.0212545	-0.389916	0.0861706
chr16_87465001_87466000	NMF-cluster 7	0.0212545	-0.389916	0.0861706
chr17_17723001_17724000	NMF-cluster 7	0.0212545	-0.389916	0.0861706
chr17_27544001_27545000	NMF-cluster 7	0.0212545	-0.389916	0.0861706
chr17_66452001_66453000	NMF-cluster 7	0.0212545	-0.389916	0.0861706
chr18_13549001_13550000	NMF-cluster 7	0.0212545	-0.389916	0.0861706
chr19_7179001_7180000	NMF-cluster 7	0.0212545	-0.389916	0.0861706
chr19_13785001_13786000	NMF-cluster 7	0.0212545	-0.389916	0.0861706
chr19_32746001_32747000	NMF-cluster 7	0.0212545	0.389916	0.0861706
chr19_43726001_43727000	NMF-cluster 7	0.0212545	-0.389916	0.0861706
chr21_8234001_8235000	NMF-cluster 7	0.0212545	0.389916	0.0861706
chr21_10427001_10428000	NMF-cluster 7	0.0212545	0.389916	0.0861706
chr22_35478001_35479000	NMF-cluster 7	0.0212545	-0.389916	0.0861706
chr1_19455001_19456000	NMF-cluster 7	0.0213539	-0.389636	0.0863111
chr1_33470001_33471000	NMF-cluster 7	0.0213539	-0.389636	0.0863111
chr1_93708001_93709000	NMF-cluster 7	0.0213539	-0.389636	0.0863111
chr1_143266001_143267000	NMF-cluster 7	0.0213539	0.389636	0.0863111
chr1_168504001_168505000	NMF-cluster 7	0.0213539	0.389636	0.0863111
chr1_200184001_200185000	NMF-cluster 7	0.0213539	-0.389636	0.0863111
chr2_7625001_7626000	NMF-cluster 7	0.0213539	-0.389636	0.0863111
chr2_31239001_31240000	NMF-cluster 7	0.0213539	-0.389636	0.0863111
chr2_37654001_37655000	NMF-cluster 7	0.0213539	-0.389636	0.0863111
chr2_46276001_46277000	NMF-cluster 7	0.0213539	-0.389636	0.0863111
chr2_109201001_109202000	NMF-cluster 7	0.0213539	-0.389636	0.0863111
chr3_183480001_183481000	NMF-cluster 7	0.0213539	-0.389636	0.0863111
chr6_35048001_35049000	NMF-cluster 7	0.0213539	-0.389636	0.0863111
chr7_2124001_2125000	NMF-cluster 7	0.0213539	-0.389636	0.0863111
chr8_33565001_33566000	NMF-cluster 7	0.0213539	-0.389636	0.0863111
chr9_121627001_121628000	NMF-cluster 7	0.0213539	-0.389636	0.0863111
chr9_129624001_129625000	NMF-cluster 7	0.0213539	-0.389636	0.0863111
chr10_5777001_5778000	NMF-cluster 7	0.0213539	-0.389636	0.0863111
chr10_41858001_41859000	NMF-cluster 7	0.0213539	0.389636	0.0863111
chr11_64061001_64062000	NMF-cluster 7	0.0213539	-0.389636	0.0863111
chr12_120466001_120467000	NMF-cluster 7	0.0213539	-0.389636	0.0863111
chr13_28094001_28095000	NMF-cluster 7	0.0213539	-0.389636	0.0863111
chr13_94327001_94328000	NMF-cluster 7	0.0213539	-0.389636	0.0863111
chr13_100394001_100395000	NMF-cluster 7	0.0213539	0.389636	0.0863111
chr14_95147001_95148000	NMF-cluster 7	0.0213539	-0.389636	0.0863111
chr16_27762001_27763000	NMF-cluster 7	0.0213539	-0.389636	0.0863111
chr16_30409001_30410000	NMF-cluster 7	0.0213539	-0.389636	0.0863111
chr17_29772001_29773000	NMF-cluster 7	0.0213539	-0.389636	0.0863111
chr17_48018001_48019000	NMF-cluster 7	0.0213539	-0.389636	0.0863111
chr17_51238001_51239000	NMF-cluster 7	0.0213539	-0.389636	0.0863111
chr19_14522001_14523000	NMF-cluster 7	0.0213539	0.389636	0.0863111
chr19_15334001_15335000	NMF-cluster 7	0.0213539	-0.389636	0.0863111
chr20_46004001_46005000	NMF-cluster 7	0.0213539	0.389636	0.0863111
chr22_17848001_17849000	NMF-cluster 7	0.0213539	-0.389636	0.0863111
chr22_46649001_46650000	NMF-cluster 7	0.0213539	-0.389636	0.0863111
chrX_39149001_39150000	NMF-cluster 7	0.0213539	-0.389636	0.0863111
chrX_154694001_154695000	NMF-cluster 7	0.0213539	-0.389636	0.0863111
chr2_30162001_30163000	NMF-cluster 7	0.0214537	-0.389356	0.0865018
chr3_184803001_184804000	NMF-cluster 7	0.0214537	-0.389356	0.0865018
chr4_26612001_26613000	NMF-cluster 7	0.0214537	-0.389356	0.0865018
chr4_109614001_109615000	NMF-cluster 7	0.0214537	-0.389356	0.0865018
chr5_160505001_160506000	NMF-cluster 7	0.0214537	-0.389356	0.0865018
chr6_45822001_45823000	NMF-cluster 7	0.0214537	-0.389356	0.0865018
chr6_125803001_125804000	NMF-cluster 7	0.0214537	-0.389356	0.0865018
chr6_169922001_169923000	NMF-cluster 7	0.0214537	-0.389356	0.0865018
chr7_1506001_1507000	NMF-cluster 7	0.0214537	-0.389356	0.0865018
chr7_5538001_5539000	NMF-cluster 7	0.0214537	-0.389356	0.0865018
chr7_22482001_22483000	NMF-cluster 7	0.0214537	-0.389356	0.0865018
chr7_36291001_36292000	NMF-cluster 7	0.0214537	-0.389356	0.0865018
chr7_149415001_149416000	NMF-cluster 7	0.0214537	0.389356	0.0865018
chr7_155369001_155370000	NMF-cluster 7	0.0214537	-0.389356	0.0865018
chr9_121278001_121279000	NMF-cluster 7	0.0214537	-0.389356	0.0865018
chr10_41892001_41893000	NMF-cluster 7	0.0214537	0.389356	0.0865018
chr12_28294001_28295000	NMF-cluster 7	0.0214537	-0.389356	0.0865018
chr12_67579001_67580000	NMF-cluster 7	0.0214537	0.389356	0.0865018
chr12_70080001_70081000	NMF-cluster 7	0.0214537	-0.389356	0.0865018
chr12_104482001_104483000	NMF-cluster 7	0.0214537	-0.389356	0.0865018
chr13_74026001_74027000	NMF-cluster 7	0.0214537	0.389356	0.0865018
chr14_100222001_100223000	NMF-cluster 7	0.0214537	-0.389356	0.0865018
chr14_101111001_101112000	NMF-cluster 7	0.0214537	-0.389356	0.0865018
chr15_64810001_64811000	NMF-cluster 7	0.0214537	-0.389356	0.0865018
chr17_57468001_57469000	NMF-cluster 7	0.0214537	-0.389356	0.0865018
chr18_10491001_10492000	NMF-cluster 7	0.0214537	-0.389356	0.0865018
chr19_11075001_11076000	NMF-cluster 7	0.0214537	-0.389356	0.0865018
chr20_17662001_17663000	NMF-cluster 7	0.0214537	-0.389356	0.0865018
chrX_46461001_46462000	NMF-cluster 7	0.0214537	-0.389356	0.0865018
chrX_54480001_54481000	NMF-cluster 7	0.0214537	-0.389356	0.0865018
chrY_26670001_26671000	NMF-cluster 7	0.0214983	0.387378	0.0866747
chr3_43013001_43014000	NMF-cluster 7	0.0215538	0.389076	0.0867002
chr10_129606001_129607000	NMF-cluster 7	0.0215538	0.389076	0.0867002
chr1_44239001_44240000	NMF-cluster 7	0.0215538	-0.389076	0.0867002
chr1_157177001_157178000	NMF-cluster 7	0.0215538	-0.389076	0.0867002
chr1_201757001_201758000	NMF-cluster 7	0.0215538	-0.389076	0.0867002
chr2_9139001_9140000	NMF-cluster 7	0.0215538	-0.389076	0.0867002
chr2_84919001_84920000	NMF-cluster 7	0.0215538	-0.389076	0.0867002
chr2_145752001_145753000	NMF-cluster 7	0.0215538	-0.389076	0.0867002
chr2_159250001_159251000	NMF-cluster 7	0.0215538	-0.389076	0.0867002
chr3_72347001_72348000	NMF-cluster 7	0.0215538	-0.389076	0.0867002
chr3_127750001_127751000	NMF-cluster 7	0.0215538	-0.389076	0.0867002
chr3_134254001_134255000	NMF-cluster 7	0.0215538	-0.389076	0.0867002
chr4_40312001_40313000	NMF-cluster 7	0.0215538	-0.389076	0.0867002
chr5_172658001_172659000	NMF-cluster 7	0.0215538	-0.389076	0.0867002
chr6_106802001_106803000	NMF-cluster 7	0.0215538	-0.389076	0.0867002
chr6_108566001_108567000	NMF-cluster 7	0.0215538	-0.389076	0.0867002
chr7_2718001_2719000	NMF-cluster 7	0.0215538	-0.389076	0.0867002
chr7_47226001_47227000	NMF-cluster 7	0.0215538	-0.389076	0.0867002
chr11_46390001_46391000	NMF-cluster 7	0.0215538	-0.389076	0.0867002
chr11_61139001_61140000	NMF-cluster 7	0.0215538	-0.389076	0.0867002
chr12_32522001_32523000	NMF-cluster 7	0.0215538	-0.389076	0.0867002
chr12_54417001_54418000	NMF-cluster 7	0.0215538	-0.389076	0.0867002
chr12_89040001_89041000	NMF-cluster 7	0.0215538	-0.389076	0.0867002
chr14_56412001_56413000	NMF-cluster 7	0.0215538	-0.389076	0.0867002
chr15_98852001_98853000	NMF-cluster 7	0.0215538	-0.389076	0.0867002
chrX_39331001_39332000	NMF-cluster 7	0.0215538	-0.389076	0.0867002
chrX_154802001_154803000	NMF-cluster 7	0.0215538	-0.389076	0.0867002
chrX_154910001_154911000	NMF-cluster 7	0.0215538	-0.389076	0.0867002
chr21_10431001_10432000	NMF-cluster 7	0.0216544	0.388796	0.0869204
chr1_149916001_149917000	NMF-cluster 7	0.0216544	-0.388796	0.0869204
chr2_54429001_54430000	NMF-cluster 7	0.0216544	-0.388796	0.0869204
chr3_71032001_71033000	NMF-cluster 7	0.0216544	-0.388796	0.0869204
chr5_53478001_53479000	NMF-cluster 7	0.0216544	-0.388796	0.0869204
chr5_172681001_172682000	NMF-cluster 7	0.0216544	-0.388796	0.0869204
chr6_110560001_110561000	NMF-cluster 7	0.0216544	-0.388796	0.0869204
chr7_5574001_5575000	NMF-cluster 7	0.0216544	-0.388796	0.0869204
chr8_130491001_130492000	NMF-cluster 7	0.0216544	-0.388796	0.0869204
chr9_71812001_71813000	NMF-cluster 7	0.0216544	-0.388796	0.0869204
chr11_58580001_58581000	NMF-cluster 7	0.0216544	-0.388796	0.0869204
chr11_126420001_126421000	NMF-cluster 7	0.0216544	-0.388796	0.0869204
chr13_30845001_30846000	NMF-cluster 7	0.0216544	-0.388796	0.0869204
chr14_70886001_70887000	NMF-cluster 7	0.0216544	-0.388796	0.0869204
chr16_58442001_58443000	NMF-cluster 7	0.0216544	-0.388796	0.0869204
chr17_21061001_21062000	NMF-cluster 7	0.0216544	-0.388796	0.0869204
chr17_78740001_78741000	NMF-cluster 7	0.0216544	-0.388796	0.0869204
chr17_80811001_80812000	NMF-cluster 7	0.0216544	-0.388796	0.0869204
chr18_31722001_31723000	NMF-cluster 7	0.0216544	-0.388796	0.0869204
chr18_64713001_64714000	NMF-cluster 7	0.0216544	-0.388796	0.0869204
chr19_28481001_28482000	NMF-cluster 7	0.0216544	-0.388796	0.0869204
chr20_24305001_24306000	NMF-cluster 7	0.0216544	-0.388796	0.0869204
chr20_50872001_50873000	NMF-cluster 7	0.0216544	-0.388796	0.0869204
chr21_33109001_33110000	NMF-cluster 7	0.0216544	-0.388796	0.0869204
chr21_38998001_38999000	NMF-cluster 7	0.0216544	-0.388796	0.0869204
chrX_9573001_9574000	NMF-cluster 7	0.0216544	-0.388796	0.0869204
chr3_56790001_56791000	NMF-cluster 7	0.0217553	0.388515	0.0871767
chr4_49711001_49712000	NMF-cluster 7	0.0217553	0.388515	0.0871767
chr10_110010001_110011000	NMF-cluster 7	0.0217553	0.388515	0.0871767
chr14_104390001_104391000	NMF-cluster 7	0.0217553	0.388515	0.0871767
chr2_237663001_237664000	NMF-cluster 7	0.0217553	-0.388515	0.0871767
chr3_16380001_16381000	NMF-cluster 7	0.0217553	-0.388515	0.0871767
chr3_31157001_31158000	NMF-cluster 7	0.0217553	-0.388515	0.0871767
chr4_6891001_6892000	NMF-cluster 7	0.0217553	-0.388515	0.0871767
chr4_8163001_8164000	NMF-cluster 7	0.0217553	-0.388515	0.0871767
chr5_68565001_68566000	NMF-cluster 7	0.0217553	-0.388515	0.0871767
chr5_172838001_172839000	NMF-cluster 7	0.0217553	-0.388515	0.0871767
chr6_135008001_135009000	NMF-cluster 7	0.0217553	-0.388515	0.0871767
chr9_1077001_1078000	NMF-cluster 7	0.0217553	-0.388515	0.0871767
chr9_37995001_37996000	NMF-cluster 7	0.0217553	-0.388515	0.0871767
chr10_103184001_103185000	NMF-cluster 7	0.0217553	-0.388515	0.0871767
chr10_132386001_132387000	NMF-cluster 7	0.0217553	-0.388515	0.0871767
chr11_76611001_76612000	NMF-cluster 7	0.0217553	-0.388515	0.0871767
chr12_121980001_121981000	NMF-cluster 7	0.0217553	-0.388515	0.0871767
chr20_5147001_5148000	NMF-cluster 7	0.0217553	-0.388515	0.0871767
chr20_15012001_15013000	NMF-cluster 7	0.0217553	-0.388515	0.0871767
chrX_54479001_54480000	NMF-cluster 7	0.0217553	-0.388515	0.0871767
chr6_137768001_137769000	NMF-cluster 7	0.0218566	0.388235	0.0873557
chr8_51455001_51456000	NMF-cluster 7	0.0218566	0.388235	0.0873557
chr1_101002001_101003000	NMF-cluster 7	0.0218566	-0.388235	0.0873557
chr1_234849001_234850000	NMF-cluster 7	0.0218566	-0.388235	0.0873557
chr2_10298001_10299000	NMF-cluster 7	0.0218566	-0.388235	0.0873557
chr2_25315001_25316000	NMF-cluster 7	0.0218566	-0.388235	0.0873557
chr2_45771001_45772000	NMF-cluster 7	0.0218566	-0.388235	0.0873557
chr2_88606001_88607000	NMF-cluster 7	0.0218566	-0.388235	0.0873557
chr4_148982001_148983000	NMF-cluster 7	0.0218566	-0.388235	0.0873557
chr6_11240001_11241000	NMF-cluster 7	0.0218566	-0.388235	0.0873557
chr6_122492001_122493000	NMF-cluster 7	0.0218566	-0.388235	0.0873557
chr7_1924001_1925000	NMF-cluster 7	0.0218566	-0.388235	0.0873557
chr7_2862001_2863000	NMF-cluster 7	0.0218566	-0.388235	0.0873557
chr9_38699001_38700000	NMF-cluster 7	0.0218566	-0.388235	0.0873557
chr9_123175001_123176000	NMF-cluster 7	0.0218566	-0.388235	0.0873557
chr12_122502001_122503000	NMF-cluster 7	0.0218566	-0.388235	0.0873557
chr12_124688001_124689000	NMF-cluster 7	0.0218566	-0.388235	0.0873557
chr13_23378001_23379000	NMF-cluster 7	0.0218566	-0.388235	0.0873557
chr14_92693001_92694000	NMF-cluster 7	0.0218566	-0.388235	0.0873557
chr14_97276001_97277000	NMF-cluster 7	0.0218566	-0.388235	0.0873557
chr16_3637001_3638000	NMF-cluster 7	0.0218566	-0.388235	0.0873557
chr16_49793001_49794000	NMF-cluster 7	0.0218566	-0.388235	0.0873557
chr16_58413001_58414000	NMF-cluster 7	0.0218566	-0.388235	0.0873557
chr17_8326001_8327000	NMF-cluster 7	0.0218566	-0.388235	0.0873557
chr17_41648001_41649000	NMF-cluster 7	0.0218566	-0.388235	0.0873557
chr17_49931001_49932000	NMF-cluster 7	0.0218566	-0.388235	0.0873557
chr18_48781001_48782000	NMF-cluster 7	0.0218566	-0.388235	0.0873557
chr18_63100001_63101000	NMF-cluster 7	0.0218566	-0.388235	0.0873557
chr19_7272001_7273000	NMF-cluster 7	0.0218566	-0.388235	0.0873557
chr19_19418001_19419000	NMF-cluster 7	0.0218566	-0.388235	0.0873557
chr20_892001_893000	NMF-cluster 7	0.0218566	-0.388235	0.0873557
chr20_40991001_40992000	NMF-cluster 7	0.0218566	-0.388235	0.0873557
chr1_109802001_109803000	NMF-cluster 7	0.0219584	0.387955	0.0876133
chr2_26009001_26010000	NMF-cluster 7	0.0219584	0.387955	0.0876133
chr3_20104001_20105000	NMF-cluster 7	0.0219584	0.387955	0.0876133
chr1_167626001_167627000	NMF-cluster 7	0.0219584	-0.387955	0.0876133
chr5_135671001_135672000	NMF-cluster 7	0.0219584	-0.387955	0.0876133
chr6_7202001_7203000	NMF-cluster 7	0.0219584	-0.387955	0.0876133
chr7_5569001_5570000	NMF-cluster 7	0.0219584	-0.387955	0.0876133
chr7_157676001_157677000	NMF-cluster 7	0.0219584	-0.387955	0.0876133
chr8_11411001_11412000	NMF-cluster 7	0.0219584	-0.387955	0.0876133
chr8_133451001_133452000	NMF-cluster 7	0.0219584	-0.387955	0.0876133
chr9_22051001_22052000	NMF-cluster 7	0.0219584	-0.387955	0.0876133
chr9_129525001_129526000	NMF-cluster 7	0.0219584	-0.387955	0.0876133
chr10_97200001_97201000	NMF-cluster 7	0.0219584	-0.387955	0.0876133
chr12_66662001_66663000	NMF-cluster 7	0.0219584	-0.387955	0.0876133
chr13_34156001_34157000	NMF-cluster 7	0.0219584	-0.387955	0.0876133
chr15_100981001_100982000	NMF-cluster 7	0.0219584	-0.387955	0.0876133
chr16_3699001_3700000	NMF-cluster 7	0.0219584	-0.387955	0.0876133
chr16_65618001_65619000	NMF-cluster 7	0.0219584	-0.387955	0.0876133
chr16_82741001_82742000	NMF-cluster 7	0.0219584	-0.387955	0.0876133
chr19_4971001_4972000	NMF-cluster 7	0.0219584	-0.387955	0.0876133
chr22_39535001_39536000	NMF-cluster 7	0.0219584	-0.387955	0.0876133
chr1_158248001_158249000	NMF-cluster 7	0.0220605	-0.387675	0.0878999
chr3_107065001_107066000	NMF-cluster 7	0.0220605	-0.387675	0.0878999
chr3_138916001_138917000	NMF-cluster 7	0.0220605	-0.387675	0.0878999
chr5_39187001_39188000	NMF-cluster 7	0.0220605	0.387675	0.0878999
chr8_122797001_122798000	NMF-cluster 7	0.0220605	-0.387675	0.0878999
chr9_27491001_27492000	NMF-cluster 7	0.0220605	-0.387675	0.0878999
chr10_43093001_43094000	NMF-cluster 7	0.0220605	-0.387675	0.0878999
chr10_71667001_71668000	NMF-cluster 7	0.0220605	-0.387675	0.0878999
chr13_50249001_50250000	NMF-cluster 7	0.0220605	-0.387675	0.0878999
chr13_97388001_97389000	NMF-cluster 7	0.0220605	-0.387675	0.0878999
chr17_26939001_26940000	NMF-cluster 7	0.0220605	0.387675	0.0878999
chr17_34383001_34384000	NMF-cluster 7	0.0220605	-0.387675	0.0878999
chr17_50027001_50028000	NMF-cluster 7	0.0220605	-0.387675	0.0878999
chr19_14295001_14296000	NMF-cluster 7	0.0220605	-0.387675	0.0878999
chr20_34059001_34060000	NMF-cluster 7	0.0220605	-0.387675	0.0878999
chr21_33394001_33395000	NMF-cluster 7	0.0220605	0.387675	0.0878999
chrX_151600001_151601000	NMF-cluster 7	0.0220605	-0.387675	0.0878999
chr2_236871001_236872000	NMF-cluster 7	0.022163	-0.387395	0.0881447
chr3_183260001_183261000	NMF-cluster 7	0.022163	-0.387395	0.0881447
chr3_186107001_186108000	NMF-cluster 7	0.022163	-0.387395	0.0881447
chr3_194736001_194737000	NMF-cluster 7	0.022163	-0.387395	0.0881447
chr5_36744001_36745000	NMF-cluster 7	0.022163	-0.387395	0.0881447
chr5_144189001_144190000	NMF-cluster 7	0.022163	0.387395	0.0881447
chr6_6546001_6547000	NMF-cluster 7	0.022163	-0.387395	0.0881447
chr6_7243001_7244000	NMF-cluster 7	0.022163	-0.387395	0.0881447
chr6_11353001_11354000	NMF-cluster 7	0.022163	-0.387395	0.0881447
chr6_106195001_106196000	NMF-cluster 7	0.022163	0.387395	0.0881447
chr6_166484001_166485000	NMF-cluster 7	0.022163	-0.387395	0.0881447
chr7_74218001_74219000	NMF-cluster 7	0.022163	-0.387395	0.0881447
chr7_102420001_102421000	NMF-cluster 7	0.022163	-0.387395	0.0881447
chr7_128113001_128114000	NMF-cluster 7	0.022163	-0.387395	0.0881447
chr8_66535001_66536000	NMF-cluster 7	0.022163	0.387395	0.0881447
chr9_121608001_121609000	NMF-cluster 7	0.022163	-0.387395	0.0881447
chr10_8049001_8050000	NMF-cluster 7	0.022163	-0.387395	0.0881447
chr11_45164001_45165000	NMF-cluster 7	0.022163	-0.387395	0.0881447
chr11_130166001_130167000	NMF-cluster 7	0.022163	-0.387395	0.0881447
chr12_122099001_122100000	NMF-cluster 7	0.022163	-0.387395	0.0881447
chr16_66270001_66271000	NMF-cluster 7	0.022163	-0.387395	0.0881447
chr20_50394001_50395000	NMF-cluster 7	0.022163	-0.387395	0.0881447
chr21_44723001_44724000	NMF-cluster 7	0.022163	-0.387395	0.0881447
chr2_40281001_40282000	NMF-cluster 7	0.0222659	-0.387115	0.0883546
chr2_46545001_46546000	NMF-cluster 7	0.0222659	0.387115	0.0883546
chr3_4533001_4534000	NMF-cluster 7	0.0222659	-0.387115	0.0883546
chr3_81824001_81825000	NMF-cluster 7	0.0222659	-0.387115	0.0883546
chr3_177811001_177812000	NMF-cluster 7	0.0222659	-0.387115	0.0883546
chr3_184676001_184677000	NMF-cluster 7	0.0222659	-0.387115	0.0883546
chr3_194974001_194975000	NMF-cluster 7	0.0222659	-0.387115	0.0883546
chr5_126686001_126687000	NMF-cluster 7	0.0222659	-0.387115	0.0883546
chr5_172852001_172853000	NMF-cluster 7	0.0222659	-0.387115	0.0883546
chr6_15683001_15684000	NMF-cluster 7	0.0222659	-0.387115	0.0883546
chr6_159117001_159118000	NMF-cluster 7	0.0222659	0.387115	0.0883546
chr8_128021001_128022000	NMF-cluster 7	0.0222659	-0.387115	0.0883546
chr9_112013001_112014000	NMF-cluster 7	0.0222659	-0.387115	0.0883546
chr10_3036001_3037000	NMF-cluster 7	0.0222659	-0.387115	0.0883546
chr10_87204001_87205000	NMF-cluster 7	0.0222659	-0.387115	0.0883546
chr10_124043001_124044000	NMF-cluster 7	0.0222659	-0.387115	0.0883546
chr11_47915001_47916000	NMF-cluster 7	0.0222659	-0.387115	0.0883546
chr11_73385001_73386000	NMF-cluster 7	0.0222659	-0.387115	0.0883546
chr11_78230001_78231000	NMF-cluster 7	0.0222659	-0.387115	0.0883546
chr12_6066001_6067000	NMF-cluster 7	0.0222659	-0.387115	0.0883546
chr12_94048001_94049000	NMF-cluster 7	0.0222659	-0.387115	0.0883546
chr13_40494001_40495000	NMF-cluster 7	0.0222659	0.387115	0.0883546
chr14_77124001_77125000	NMF-cluster 7	0.0222659	-0.387115	0.0883546
chr17_6496001_6497000	NMF-cluster 7	0.0222659	-0.387115	0.0883546
chr20_4162001_4163000	NMF-cluster 7	0.0222659	-0.387115	0.0883546
chr21_25818001_25819000	NMF-cluster 7	0.0222659	-0.387115	0.0883546
chr21_44845001_44846000	NMF-cluster 7	0.0222659	-0.387115	0.0883546
chrX_3695001_3696000	NMF-cluster 7	0.0222659	-0.387115	0.0883546
chr1_16141001_16142000	NMF-cluster 7	0.0223692	-0.386835	0.0884942
chr1_21254001_21255000	NMF-cluster 7	0.0223692	-0.386835	0.0884942
chr1_74652001_74653000	NMF-cluster 7	0.0223692	-0.386835	0.0884942
chr2_46829001_46830000	NMF-cluster 7	0.0223692	-0.386835	0.0884942
chr2_85921001_85922000	NMF-cluster 7	0.0223692	-0.386835	0.0884942
chr2_97201001_97202000	NMF-cluster 7	0.0223692	-0.386835	0.0884942
chr2_231680001_231681000	NMF-cluster 7	0.0223692	-0.386835	0.0884942
chr3_36922001_36923000	NMF-cluster 7	0.0223692	-0.386835	0.0884942
chr3_72496001_72497000	NMF-cluster 7	0.0223692	-0.386835	0.0884942
chr4_83026001_83027000	NMF-cluster 7	0.0223692	-0.386835	0.0884942
chr6_37276001_37277000	NMF-cluster 7	0.0223692	-0.386835	0.0884942
chr6_136724001_136725000	NMF-cluster 7	0.0223692	-0.386835	0.0884942
chr7_50214001_50215000	NMF-cluster 7	0.0223692	-0.386835	0.0884942
chr7_106985001_106986000	NMF-cluster 7	0.0223692	-0.386835	0.0884942
chr8_138380001_138381000	NMF-cluster 7	0.0223692	-0.386835	0.0884942
chr10_12264001_12265000	NMF-cluster 7	0.0223692	-0.386835	0.0884942
chr10_78681001_78682000	NMF-cluster 7	0.0223692	-0.386835	0.0884942
chr10_103845001_103846000	NMF-cluster 7	0.0223692	-0.386835	0.0884942
chr11_14271001_14272000	NMF-cluster 7	0.0223692	-0.386835	0.0884942
chr12_1925001_1926000	NMF-cluster 7	0.0223692	-0.386835	0.0884942
chr12_3199001_3200000	NMF-cluster 7	0.0223692	-0.386835	0.0884942
chr14_77582001_77583000	NMF-cluster 7	0.0223692	-0.386835	0.0884942
chr14_104253001_104254000	NMF-cluster 7	0.0223692	-0.386835	0.0884942
chr15_76989001_76990000	NMF-cluster 7	0.0223692	-0.386835	0.0884942
chr15_100114001_100115000	NMF-cluster 7	0.0223692	-0.386835	0.0884942
chr16_23853001_23854000	NMF-cluster 7	0.0223692	-0.386835	0.0884942
chr16_57400001_57401000	NMF-cluster 7	0.0223692	-0.386835	0.0884942
chr16_65713001_65714000	NMF-cluster 7	0.0223692	-0.386835	0.0884942
chr17_75864001_75865000	NMF-cluster 7	0.0223692	-0.386835	0.0884942
chr18_106001_107000	NMF-cluster 7	0.0223692	0.386835	0.0884942
chr18_391001_392000	NMF-cluster 7	0.0223692	-0.386835	0.0884942
chr21_34544001_34545000	NMF-cluster 7	0.0223692	-0.386835	0.0884942
chr21_43645001_43646000	NMF-cluster 7	0.0223692	-0.386835	0.0884942
chr22_22798001_22799000	NMF-cluster 7	0.0223692	-0.386835	0.0884942
chrX_46978001_46979000	NMF-cluster 7	0.0223692	-0.386835	0.0884942
chrX_107675001_107676000	NMF-cluster 7	0.0223692	-0.386835	0.0884942
chrX_107676001_107677000	NMF-cluster 7	0.0223692	-0.386835	0.0884942
chrX_154718001_154719000	NMF-cluster 7	0.0223692	-0.386835	0.0884942
chr4_49096001_49097000	NMF-cluster 7	0.022473	0.386555	0.0887196
chr5_157273001_157274000	NMF-cluster 7	0.022473	0.386555	0.0887196
chr10_38919001_38920000	NMF-cluster 7	0.022473	0.386555	0.0887196
chr1_21905001_21906000	NMF-cluster 7	0.022473	-0.386555	0.0887196
chr1_26677001_26678000	NMF-cluster 7	0.022473	-0.386555	0.0887196
chr1_45735001_45736000	NMF-cluster 7	0.022473	-0.386555	0.0887196
chr1_211597001_211598000	NMF-cluster 7	0.022473	-0.386555	0.0887196
chr2_158998001_158999000	NMF-cluster 7	0.022473	-0.386555	0.0887196
chr2_172357001_172358000	NMF-cluster 7	0.022473	-0.386555	0.0887196
chr3_123642001_123643000	NMF-cluster 7	0.022473	-0.386555	0.0887196
chr3_183511001_183512000	NMF-cluster 7	0.022473	-0.386555	0.0887196
chr4_8164001_8165000	NMF-cluster 7	0.022473	-0.386555	0.0887196
chr4_15457001_15458000	NMF-cluster 7	0.022473	-0.386555	0.0887196
chr8_23498001_23499000	NMF-cluster 7	0.022473	-0.386555	0.0887196
chr8_133071001_133072000	NMF-cluster 7	0.022473	-0.386555	0.0887196
chr9_34046001_34047000	NMF-cluster 7	0.022473	-0.386555	0.0887196
chr10_119449001_119450000	NMF-cluster 7	0.022473	-0.386555	0.0887196
chr11_47889001_47890000	NMF-cluster 7	0.022473	-0.386555	0.0887196
chr12_1921001_1922000	NMF-cluster 7	0.022473	-0.386555	0.0887196
chr12_120110001_120111000	NMF-cluster 7	0.022473	-0.386555	0.0887196
chr13_30453001_30454000	NMF-cluster 7	0.022473	-0.386555	0.0887196
chr16_81500001_81501000	NMF-cluster 7	0.022473	-0.386555	0.0887196
chr16_89358001_89359000	NMF-cluster 7	0.022473	-0.386555	0.0887196
chr17_78987001_78988000	NMF-cluster 7	0.022473	-0.386555	0.0887196
chr19_2617001_2618000	NMF-cluster 7	0.022473	-0.386555	0.0887196
chr22_20130001_20131000	NMF-cluster 7	0.022473	-0.386555	0.0887196
chr4_108434001_108435000	NMF-cluster 7	0.0225771	0.386275	0.0889243
chr20_3077001_3078000	NMF-cluster 7	0.0225771	0.386275	0.0889243
chr1_174789001_174790000	NMF-cluster 7	0.0225771	-0.386275	0.0889243
chr1_206680001_206681000	NMF-cluster 7	0.0225771	-0.386275	0.0889243
chr2_101518001_101519000	NMF-cluster 7	0.0225771	-0.386275	0.0889243
chr2_195647001_195648000	NMF-cluster 7	0.0225771	-0.386275	0.0889243
chr3_42036001_42037000	NMF-cluster 7	0.0225771	-0.386275	0.0889243
chr3_100074001_100075000	NMF-cluster 7	0.0225771	-0.386275	0.0889243
chr4_4763001_4764000	NMF-cluster 7	0.0225771	-0.386275	0.0889243
chr4_6964001_6965000	NMF-cluster 7	0.0225771	-0.386275	0.0889243
chr4_54930001_54931000	NMF-cluster 7	0.0225771	-0.386275	0.0889243
chr5_40591001_40592000	NMF-cluster 7	0.0225771	-0.386275	0.0889243
chr5_143825001_143826000	NMF-cluster 7	0.0225771	-0.386275	0.0889243
chr7_74481001_74482000	NMF-cluster 7	0.0225771	-0.386275	0.0889243
chr7_143206001_143207000	NMF-cluster 7	0.0225771	-0.386275	0.0889243
chr8_23421001_23422000	NMF-cluster 7	0.0225771	-0.386275	0.0889243
chr8_123683001_123684000	NMF-cluster 7	0.0225771	-0.386275	0.0889243
chr9_114179001_114180000	NMF-cluster 7	0.0225771	-0.386275	0.0889243
chr10_3430001_3431000	NMF-cluster 7	0.0225771	-0.386275	0.0889243
chr12_92478001_92479000	NMF-cluster 7	0.0225771	-0.386275	0.0889243
chr13_46102001_46103000	NMF-cluster 7	0.0225771	-0.386275	0.0889243
chr14_73241001_73242000	NMF-cluster 7	0.0225771	-0.386275	0.0889243
chr14_102200001_102201000	NMF-cluster 7	0.0225771	-0.386275	0.0889243
chr16_57614001_57615000	NMF-cluster 7	0.0225771	-0.386275	0.0889243
chr16_75074001_75075000	NMF-cluster 7	0.0225771	-0.386275	0.0889243
chr17_57379001_57380000	NMF-cluster 7	0.0225771	-0.386275	0.0889243
chr18_73233001_73234000	NMF-cluster 7	0.0225771	-0.386275	0.0889243
chr20_31675001_31676000	NMF-cluster 7	0.0225771	-0.386275	0.0889243
chr20_59356001_59357000	NMF-cluster 7	0.0225771	-0.386275	0.0889243
chr11_85809001_85810000	NMF-cluster 7	0.0226816	0.385994	0.0891652
chr14_101707001_101708000	NMF-cluster 7	0.0226816	0.385994	0.0891652
chr18_79405001_79406000	NMF-cluster 7	0.0226816	0.385994	0.0891652
chr19_3798001_3799000	NMF-cluster 7	0.0226816	0.385994	0.0891652
chrY_10987001_10988000	NMF-cluster 7	0.0226816	0.385994	0.0891652
chr1_234955001_234956000	NMF-cluster 7	0.0226816	-0.385994	0.0891652
chr2_43201001_43202000	NMF-cluster 7	0.0226816	-0.385994	0.0891652
chr4_77126001_77127000	NMF-cluster 7	0.0226816	-0.385994	0.0891652
chr7_98643001_98644000	NMF-cluster 7	0.0226816	-0.385994	0.0891652
chr8_26595001_26596000	NMF-cluster 7	0.0226816	-0.385994	0.0891652
chr8_73992001_73993000	NMF-cluster 7	0.0226816	-0.385994	0.0891652
chr8_139705001_139706000	NMF-cluster 7	0.0226816	-0.385994	0.0891652
chr9_136552001_136553000	NMF-cluster 7	0.0226816	-0.385994	0.0891652
chr10_123536001_123537000	NMF-cluster 7	0.0226816	-0.385994	0.0891652
chr12_11855001_11856000	NMF-cluster 7	0.0226816	-0.385994	0.0891652
chr12_14959001_14960000	NMF-cluster 7	0.0226816	-0.385994	0.0891652
chr15_67880001_67881000	NMF-cluster 7	0.0226816	-0.385994	0.0891652
chr15_90818001_90819000	NMF-cluster 7	0.0226816	-0.385994	0.0891652
chr16_65763001_65764000	NMF-cluster 7	0.0226816	-0.385994	0.0891652
chr16_66175001_66176000	NMF-cluster 7	0.0226816	-0.385994	0.0891652
chr17_3741001_3742000	NMF-cluster 7	0.0226816	-0.385994	0.0891652
chr17_79804001_79805000	NMF-cluster 7	0.0226816	-0.385994	0.0891652
chr20_31858001_31859000	NMF-cluster 7	0.0226816	-0.385994	0.0891652
chr20_34069001_34070000	NMF-cluster 7	0.0226816	-0.385994	0.0891652
chr6_149271001_149272000	NMF-cluster 7	0.0227865	0.385714	0.0894281
chr9_133822001_133823000	NMF-cluster 7	0.0227865	0.385714	0.0894281
chr1_8943001_8944000	NMF-cluster 7	0.0227865	-0.385714	0.0894281
chr1_173202001_173203000	NMF-cluster 7	0.0227865	-0.385714	0.0894281
chr4_5298001_5299000	NMF-cluster 7	0.0227865	-0.385714	0.0894281
chr5_38453001_38454000	NMF-cluster 7	0.0227865	-0.385714	0.0894281
chr5_132455001_132456000	NMF-cluster 7	0.0227865	-0.385714	0.0894281
chr6_15308001_15309000	NMF-cluster 7	0.0227865	-0.385714	0.0894281
chr6_44035001_44036000	NMF-cluster 7	0.0227865	-0.385714	0.0894281
chr7_25638001_25639000	NMF-cluster 7	0.0227865	-0.385714	0.0894281
chr7_101144001_101145000	NMF-cluster 7	0.0227865	-0.385714	0.0894281
chr7_129991001_129992000	NMF-cluster 7	0.0227865	-0.385714	0.0894281
chr11_32420001_32421000	NMF-cluster 7	0.0227865	-0.385714	0.0894281
chr15_66842001_66843000	NMF-cluster 7	0.0227865	-0.385714	0.0894281
chr17_10135001_10136000	NMF-cluster 7	0.0227865	-0.385714	0.0894281
chr17_10618001_10619000	NMF-cluster 7	0.0227865	-0.385714	0.0894281
chr17_17557001_17558000	NMF-cluster 7	0.0227865	-0.385714	0.0894281
chr17_74303001_74304000	NMF-cluster 7	0.0227865	-0.385714	0.0894281
chr18_59905001_59906000	NMF-cluster 7	0.0227865	-0.385714	0.0894281
chr19_3608001_3609000	NMF-cluster 7	0.0227865	-0.385714	0.0894281
chr19_56115001_56116000	NMF-cluster 7	0.0227865	-0.385714	0.0894281
chr1_1678001_1679000	NMF-cluster 7	0.0228919	-0.385434	0.0896063
chr1_41810001_41811000	NMF-cluster 7	0.0228919	-0.385434	0.0896063
chr1_48775001_48776000	NMF-cluster 7	0.0228919	-0.385434	0.0896063
chr1_59084001_59085000	NMF-cluster 7	0.0228919	-0.385434	0.0896063
chr1_153292001_153293000	NMF-cluster 7	0.0228919	-0.385434	0.0896063
chr2_54571001_54572000	NMF-cluster 7	0.0228919	-0.385434	0.0896063
chr2_96264001_96265000	NMF-cluster 7	0.0228919	-0.385434	0.0896063
chr2_231675001_231676000	NMF-cluster 7	0.0228919	-0.385434	0.0896063
chr3_13281001_13282000	NMF-cluster 7	0.0228919	-0.385434	0.0896063
chr3_59884001_59885000	NMF-cluster 7	0.0228919	-0.385434	0.0896063
chr3_125078001_125079000	NMF-cluster 7	0.0228919	-0.385434	0.0896063
chr3_184661001_184662000	NMF-cluster 7	0.0228919	-0.385434	0.0896063
chr3_195007001_195008000	NMF-cluster 7	0.0228919	-0.385434	0.0896063
chr4_49091001_49092000	NMF-cluster 7	0.0228919	0.385434	0.0896063
chr5_33676001_33677000	NMF-cluster 7	0.0228919	-0.385434	0.0896063
chr6_52063001_52064000	NMF-cluster 7	0.0228919	-0.385434	0.0896063
chr6_163406001_163407000	NMF-cluster 7	0.0228919	-0.385434	0.0896063
chr7_2115001_2116000	NMF-cluster 7	0.0228919	-0.385434	0.0896063
chr7_55535001_55536000	NMF-cluster 7	0.0228919	-0.385434	0.0896063
chr10_79113001_79114000	NMF-cluster 7	0.0228919	-0.385434	0.0896063
chr11_17209001_17210000	NMF-cluster 7	0.0228919	-0.385434	0.0896063
chr11_57639001_57640000	NMF-cluster 7	0.0228919	-0.385434	0.0896063
chr11_75328001_75329000	NMF-cluster 7	0.0228919	-0.385434	0.0896063
chr12_120078001_120079000	NMF-cluster 7	0.0228919	-0.385434	0.0896063
chr12_121530001_121531000	NMF-cluster 7	0.0228919	0.385434	0.0896063
chr15_57784001_57785000	NMF-cluster 7	0.0228919	-0.385434	0.0896063
chr15_66763001_66764000	NMF-cluster 7	0.0228919	-0.385434	0.0896063
chr17_27506001_27507000	NMF-cluster 7	0.0228919	-0.385434	0.0896063
chr17_49699001_49700000	NMF-cluster 7	0.0228919	-0.385434	0.0896063
chr17_67421001_67422000	NMF-cluster 7	0.0228919	0.385434	0.0896063
chr18_13260001_13261000	NMF-cluster 7	0.0228919	-0.385434	0.0896063
chr22_43308001_43309000	NMF-cluster 7	0.0228919	-0.385434	0.0896063
chrX_120458001_120459000	NMF-cluster 7	0.0228919	-0.385434	0.0896063
chr1_199221001_199222000	NMF-cluster 7	0.0229976	-0.385154	0.0898847
chr2_128686001_128687000	NMF-cluster 7	0.0229976	-0.385154	0.0898847
chr3_18112001_18113000	NMF-cluster 7	0.0229976	-0.385154	0.0898847
chr3_52001001_52002000	NMF-cluster 7	0.0229976	-0.385154	0.0898847
chr6_149990001_149991000	NMF-cluster 7	0.0229976	-0.385154	0.0898847
chr6_150666001_150667000	NMF-cluster 7	0.0229976	-0.385154	0.0898847
chr7_2138001_2139000	NMF-cluster 7	0.0229976	-0.385154	0.0898847
chr8_67392001_67393000	NMF-cluster 7	0.0229976	-0.385154	0.0898847
chr8_141906001_141907000	NMF-cluster 7	0.0229976	-0.385154	0.0898847
chr9_121640001_121641000	NMF-cluster 7	0.0229976	-0.385154	0.0898847
chr9_127556001_127557000	NMF-cluster 7	0.0229976	-0.385154	0.0898847
chr11_63918001_63919000	NMF-cluster 7	0.0229976	-0.385154	0.0898847
chr12_6196001_6197000	NMF-cluster 7	0.0229976	-0.385154	0.0898847
chr12_124549001_124550000	NMF-cluster 7	0.0229976	-0.385154	0.0898847
chr14_95494001_95495000	NMF-cluster 7	0.0229976	-0.385154	0.0898847
chr16_79013001_79014000	NMF-cluster 7	0.0229976	-0.385154	0.0898847
chr20_24955001_24956000	NMF-cluster 7	0.0229976	-0.385154	0.0898847
chr21_37747001_37748000	NMF-cluster 7	0.0229976	-0.385154	0.0898847
chr22_23187001_23188000	NMF-cluster 7	0.0229976	-0.385154	0.0898847
chr1_173196001_173197000	NMF-cluster 7	0.0231038	-0.384874	0.0900429
chr2_8581001_8582000	NMF-cluster 7	0.0231038	-0.384874	0.0900429
chr3_46095001_46096000	NMF-cluster 7	0.0231038	-0.384874	0.0900429
chr3_112973001_112974000	NMF-cluster 7	0.0231038	0.384874	0.0900429
chr3_157683001_157684000	NMF-cluster 7	0.0231038	-0.384874	0.0900429
chr3_194879001_194880000	NMF-cluster 7	0.0231038	-0.384874	0.0900429
chr4_1177001_1178000	NMF-cluster 7	0.0231038	0.384874	0.0900429
chr4_38081001_38082000	NMF-cluster 7	0.0231038	-0.384874	0.0900429
chr4_39626001_39627000	NMF-cluster 7	0.0231038	-0.384874	0.0900429
chr4_105196001_105197000	NMF-cluster 7	0.0231038	-0.384874	0.0900429
chr5_124656001_124657000	NMF-cluster 7	0.0231038	-0.384874	0.0900429
chr5_159104001_159105000	NMF-cluster 7	0.0231038	-0.384874	0.0900429
chr6_13688001_13689000	NMF-cluster 7	0.0231038	0.384874	0.0900429
chr7_2609001_2610000	NMF-cluster 7	0.0231038	-0.384874	0.0900429
chr9_97705001_97706000	NMF-cluster 7	0.0231038	-0.384874	0.0900429
chr9_105052001_105053000	NMF-cluster 7	0.0231038	-0.384874	0.0900429
chr9_131736001_131737000	NMF-cluster 7	0.0231038	-0.384874	0.0900429
chr10_1427001_1428000	NMF-cluster 7	0.0231038	-0.384874	0.0900429
chr10_71835001_71836000	NMF-cluster 7	0.0231038	-0.384874	0.0900429
chr10_124067001_124068000	NMF-cluster 7	0.0231038	-0.384874	0.0900429
chr10_125148001_125149000	NMF-cluster 7	0.0231038	-0.384874	0.0900429
chr11_57604001_57605000	NMF-cluster 7	0.0231038	-0.384874	0.0900429
chr12_2454001_2455000	NMF-cluster 7	0.0231038	-0.384874	0.0900429
chr12_25039001_25040000	NMF-cluster 7	0.0231038	-0.384874	0.0900429
chr12_116635001_116636000	NMF-cluster 7	0.0231038	-0.384874	0.0900429
chr13_46745001_46746000	NMF-cluster 7	0.0231038	-0.384874	0.0900429
chr14_63868001_63869000	NMF-cluster 7	0.0231038	-0.384874	0.0900429
chr16_22241001_22242000	NMF-cluster 7	0.0231038	-0.384874	0.0900429
chr16_27174001_27175000	NMF-cluster 7	0.0231038	-0.384874	0.0900429
chr17_18032001_18033000	NMF-cluster 7	0.0231038	-0.384874	0.0900429
chr17_58447001_58448000	NMF-cluster 7	0.0231038	-0.384874	0.0900429
chr18_10247001_10248000	NMF-cluster 7	0.0231038	-0.384874	0.0900429
chr19_11695001_11696000	NMF-cluster 7	0.0231038	-0.384874	0.0900429
chr22_48090001_48091000	NMF-cluster 7	0.0231038	-0.384874	0.0900429
chrX_41706001_41707000	NMF-cluster 7	0.0231038	-0.384874	0.0900429
chrX_46754001_46755000	NMF-cluster 7	0.0231038	-0.384874	0.0900429
chr1_93171001_93172000	NMF-cluster 7	0.0232103	-0.384594	0.0902799
chr2_12456001_12457000	NMF-cluster 7	0.0232103	0.384594	0.0902799
chr2_28367001_28368000	NMF-cluster 7	0.0232103	-0.384594	0.0902799
chr2_42963001_42964000	NMF-cluster 7	0.0232103	-0.384594	0.0902799
chr2_148524001_148525000	NMF-cluster 7	0.0232103	0.384594	0.0902799
chr3_23659001_23660000	NMF-cluster 7	0.0232103	-0.384594	0.0902799
chr3_46092001_46093000	NMF-cluster 7	0.0232103	-0.384594	0.0902799
chr4_143410001_143411000	NMF-cluster 7	0.0232103	-0.384594	0.0902799
chr7_127782001_127783000	NMF-cluster 7	0.0232103	-0.384594	0.0902799
chr8_121725001_121726000	NMF-cluster 7	0.0232103	0.384594	0.0902799
chr10_108850001_108851000	NMF-cluster 7	0.0232103	-0.384594	0.0902799
chr11_134232001_134233000	NMF-cluster 7	0.0232103	-0.384594	0.0902799
chr12_110578001_110579000	NMF-cluster 7	0.0232103	0.384594	0.0902799
chr12_124497001_124498000	NMF-cluster 7	0.0232103	-0.384594	0.0902799
chr13_52240001_52241000	NMF-cluster 7	0.0232103	-0.384594	0.0902799
chr15_43225001_43226000	NMF-cluster 7	0.0232103	-0.384594	0.0902799
chr15_98158001_98159000	NMF-cluster 7	0.0232103	-0.384594	0.0902799
chr18_46772001_46773000	NMF-cluster 7	0.0232103	-0.384594	0.0902799
chr18_48676001_48677000	NMF-cluster 7	0.0232103	-0.384594	0.0902799
chr19_2264001_2265000	NMF-cluster 7	0.0232103	-0.384594	0.0902799
chr20_48736001_48737000	NMF-cluster 7	0.0232103	-0.384594	0.0902799
chr20_53833001_53834000	NMF-cluster 7	0.0232103	-0.384594	0.0902799
chr22_19780001_19781000	NMF-cluster 7	0.0232103	-0.384594	0.0902799
chr22_23240001_23241000	NMF-cluster 7	0.0232103	-0.384594	0.0902799
chrX_130108001_130109000	NMF-cluster 7	0.0232103	-0.384594	0.0902799
chr1_33364001_33365000	NMF-cluster 7	0.0233173	-0.384314	0.0905176
chr1_235015001_235016000	NMF-cluster 7	0.0233173	-0.384314	0.0905176
chr2_134977001_134978000	NMF-cluster 7	0.0233173	-0.384314	0.0905176
chr2_152336001_152337000	NMF-cluster 7	0.0233173	-0.384314	0.0905176
chr4_81473001_81474000	NMF-cluster 7	0.0233173	-0.384314	0.0905176
chr5_53731001_53732000	NMF-cluster 7	0.0233173	-0.384314	0.0905176
chr5_61625001_61626000	NMF-cluster 7	0.0233173	-0.384314	0.0905176
chr5_96716001_96717000	NMF-cluster 7	0.0233173	0.384314	0.0905176
chr5_151209001_151210000	NMF-cluster 7	0.0233173	0.384314	0.0905176
chr6_28134001_28135000	NMF-cluster 7	0.0233173	-0.384314	0.0905176
chr6_34315001_34316000	NMF-cluster 7	0.0233173	-0.384314	0.0905176
chr6_35534001_35535000	NMF-cluster 7	0.0233173	-0.384314	0.0905176
chr6_42007001_42008000	NMF-cluster 7	0.0233173	-0.384314	0.0905176
chr6_107642001_107643000	NMF-cluster 7	0.0233173	-0.384314	0.0905176
chr8_14952001_14953000	NMF-cluster 7	0.0233173	-0.384314	0.0905176
chr9_89536001_89537000	NMF-cluster 7	0.0233173	0.384314	0.0905176
chr10_69962001_69963000	NMF-cluster 7	0.0233173	-0.384314	0.0905176
chr11_62769001_62770000	NMF-cluster 7	0.0233173	-0.384314	0.0905176
chr11_122817001_122818000	NMF-cluster 7	0.0233173	-0.384314	0.0905176
chr14_104395001_104396000	NMF-cluster 7	0.0233173	-0.384314	0.0905176
chr17_79791001_79792000	NMF-cluster 7	0.0233173	-0.384314	0.0905176
chr19_3104001_3105000	NMF-cluster 7	0.0233173	-0.384314	0.0905176
chr20_20003001_20004000	NMF-cluster 7	0.0233173	-0.384314	0.0905176
chr21_18468001_18469000	NMF-cluster 7	0.0233173	-0.384314	0.0905176
chr22_30213001_30214000	NMF-cluster 7	0.0233173	-0.384314	0.0905176
chr8_100810001_100811000	NMF-cluster 7	0.0234247	0.384034	0.0907702
chr1_86224001_86225000	NMF-cluster 7	0.0234247	-0.384034	0.0907702
chr1_153601001_153602000	NMF-cluster 7	0.0234247	-0.384034	0.0907702
chr2_26619001_26620000	NMF-cluster 7	0.0234247	-0.384034	0.0907702
chr3_57068001_57069000	NMF-cluster 7	0.0234247	-0.384034	0.0907702
chr6_138957001_138958000	NMF-cluster 7	0.0234247	-0.384034	0.0907702
chr6_154953001_154954000	NMF-cluster 7	0.0234247	-0.384034	0.0907702
chr7_7805001_7806000	NMF-cluster 7	0.0234247	-0.384034	0.0907702
chr7_16759001_16760000	NMF-cluster 7	0.0234247	-0.384034	0.0907702
chr7_149741001_149742000	NMF-cluster 7	0.0234247	-0.384034	0.0907702
chr8_10067001_10068000	NMF-cluster 7	0.0234247	-0.384034	0.0907702
chr8_89856001_89857000	NMF-cluster 7	0.0234247	-0.384034	0.0907702
chr8_133485001_133486000	NMF-cluster 7	0.0234247	-0.384034	0.0907702
chr10_70480001_70481000	NMF-cluster 7	0.0234247	-0.384034	0.0907702
chr10_80350001_80351000	NMF-cluster 7	0.0234247	-0.384034	0.0907702
chr11_45099001_45100000	NMF-cluster 7	0.0234247	-0.384034	0.0907702
chr13_112561001_112562000	NMF-cluster 7	0.0234247	-0.384034	0.0907702
chr16_85498001_85499000	NMF-cluster 7	0.0234247	-0.384034	0.0907702
chr16_85754001_85755000	NMF-cluster 7	0.0234247	-0.384034	0.0907702
chr17_10147001_10148000	NMF-cluster 7	0.0234247	-0.384034	0.0907702
chr19_35067001_35068000	NMF-cluster 7	0.0234247	-0.384034	0.0907702
chr20_36843001_36844000	NMF-cluster 7	0.0234247	-0.384034	0.0907702
chr22_46578001_46579000	NMF-cluster 7	0.0234247	-0.384034	0.0907702
chr4_108113001_108114000	NMF-cluster 7	0.0235325	0.383754	0.090995
chr10_41914001_41915000	NMF-cluster 7	0.0235325	0.383754	0.090995
chr18_44729001_44730000	NMF-cluster 7	0.0235325	0.383754	0.090995
chr21_45590001_45591000	NMF-cluster 7	0.0235325	0.383754	0.090995
chr1_27427001_27428000	NMF-cluster 7	0.0235325	-0.383754	0.090995
chr1_183003001_183004000	NMF-cluster 7	0.0235325	-0.383754	0.090995
chr4_169098001_169099000	NMF-cluster 7	0.0235325	-0.383754	0.090995
chr5_99027001_99028000	NMF-cluster 7	0.0235325	-0.383754	0.090995
chr6_21100001_21101000	NMF-cluster 7	0.0235325	-0.383754	0.090995
chr6_75208001_75209000	NMF-cluster 7	0.0235325	-0.383754	0.090995
chr7_2064001_2065000	NMF-cluster 7	0.0235325	-0.383754	0.090995
chr8_57398001_57399000	NMF-cluster 7	0.0235325	-0.383754	0.090995
chr9_35114001_35115000	NMF-cluster 7	0.0235325	-0.383754	0.090995
chr9_123225001_123226000	NMF-cluster 7	0.0235325	-0.383754	0.090995
chr9_131879001_131880000	NMF-cluster 7	0.0235325	-0.383754	0.090995
chr10_103773001_103774000	NMF-cluster 7	0.0235325	-0.383754	0.090995
chr15_85257001_85258000	NMF-cluster 7	0.0235325	-0.383754	0.090995
chr16_65769001_65770000	NMF-cluster 7	0.0235325	-0.383754	0.090995
chr18_3493001_3494000	NMF-cluster 7	0.0235325	-0.383754	0.090995
chr18_8913001_8914000	NMF-cluster 7	0.0235325	-0.383754	0.090995
chr18_10297001_10298000	NMF-cluster 7	0.0235325	-0.383754	0.090995
chr18_13326001_13327000	NMF-cluster 7	0.0235325	-0.383754	0.090995
chr18_58565001_58566000	NMF-cluster 7	0.0235325	-0.383754	0.090995
chr18_74485001_74486000	NMF-cluster 7	0.0235325	-0.383754	0.090995
chr20_47360001_47361000	NMF-cluster 7	0.0235325	-0.383754	0.090995
chr21_33067001_33068000	NMF-cluster 7	0.0235325	-0.383754	0.090995
chrX_136055001_136056000	NMF-cluster 7	0.0235325	-0.383754	0.090995
chr8_11454001_11455000	NMF-cluster 7	0.0236407	0.383473	0.0911848
chr10_7388001_7389000	NMF-cluster 7	0.0236407	0.383473	0.0911848
chr10_71767001_71768000	NMF-cluster 7	0.0236407	0.383473	0.0911848
chr20_31053001_31054000	NMF-cluster 7	0.0236407	0.383473	0.0911848
chrY_11292001_11293000	NMF-cluster 7	0.0236407	0.383473	0.0911848
chr1_91731001_91732000	NMF-cluster 7	0.0236407	-0.383473	0.0911848
chr2_122009001_122010000	NMF-cluster 7	0.0236407	-0.383473	0.0911848
chr3_50241001_50242000	NMF-cluster 7	0.0236407	-0.383473	0.0911848
chr3_67990001_67991000	NMF-cluster 7	0.0236407	-0.383473	0.0911848
chr3_183766001_183767000	NMF-cluster 7	0.0236407	-0.383473	0.0911848
chr4_1768001_1769000	NMF-cluster 7	0.0236407	-0.383473	0.0911848
chr4_173244001_173245000	NMF-cluster 7	0.0236407	-0.383473	0.0911848
chr5_33300001_33301000	NMF-cluster 7	0.0236407	-0.383473	0.0911848
chr5_148806001_148807000	NMF-cluster 7	0.0236407	-0.383473	0.0911848
chr6_3561001_3562000	NMF-cluster 7	0.0236407	-0.383473	0.0911848
chr6_111441001_111442000	NMF-cluster 7	0.0236407	-0.383473	0.0911848
chr7_2865001_2866000	NMF-cluster 7	0.0236407	-0.383473	0.0911848
chr7_69420001_69421000	NMF-cluster 7	0.0236407	-0.383473	0.0911848
chr7_70417001_70418000	NMF-cluster 7	0.0236407	-0.383473	0.0911848
chr7_128735001_128736000	NMF-cluster 7	0.0236407	-0.383473	0.0911848
chr7_155804001_155805000	NMF-cluster 7	0.0236407	-0.383473	0.0911848
chr9_121261001_121262000	NMF-cluster 7	0.0236407	-0.383473	0.0911848
chr10_102134001_102135000	NMF-cluster 7	0.0236407	-0.383473	0.0911848
chr12_113065001_113066000	NMF-cluster 7	0.0236407	-0.383473	0.0911848
chr15_77527001_77528000	NMF-cluster 7	0.0236407	-0.383473	0.0911848
chr15_99474001_99475000	NMF-cluster 7	0.0236407	-0.383473	0.0911848
chr16_3877001_3878000	NMF-cluster 7	0.0236407	-0.383473	0.0911848
chr16_68410001_68411000	NMF-cluster 7	0.0236407	-0.383473	0.0911848
chr17_3961001_3962000	NMF-cluster 7	0.0236407	-0.383473	0.0911848
chr17_77917001_77918000	NMF-cluster 7	0.0236407	-0.383473	0.0911848
chr19_45461001_45462000	NMF-cluster 7	0.0236407	-0.383473	0.0911848
chr22_46942001_46943000	NMF-cluster 7	0.0236407	-0.383473	0.0911848
chr1_24746001_24747000	NMF-cluster 7	0.0237493	-0.383193	0.0913681
chr1_27002001_27003000	NMF-cluster 7	0.0237493	-0.383193	0.0913681
chr1_89488001_89489000	NMF-cluster 7	0.0237493	-0.383193	0.0913681
chr1_158118001_158119000	NMF-cluster 7	0.0237493	-0.383193	0.0913681
chr1_214579001_214580000	NMF-cluster 7	0.0237493	-0.383193	0.0913681
chr2_8217001_8218000	NMF-cluster 7	0.0237493	-0.383193	0.0913681
chr2_232362001_232363000	NMF-cluster 7	0.0237493	-0.383193	0.0913681
chr3_128974001_128975000	NMF-cluster 7	0.0237493	-0.383193	0.0913681
chr4_149120001_149121000	NMF-cluster 7	0.0237493	-0.383193	0.0913681
chr6_2958001_2959000	NMF-cluster 7	0.0237493	-0.383193	0.0913681
chr6_13261001_13262000	NMF-cluster 7	0.0237493	-0.383193	0.0913681
chr6_42374001_42375000	NMF-cluster 7	0.0237493	-0.383193	0.0913681
chr6_42454001_42455000	NMF-cluster 7	0.0237493	-0.383193	0.0913681
chr6_45666001_45667000	NMF-cluster 7	0.0237493	-0.383193	0.0913681
chr6_134003001_134004000	NMF-cluster 7	0.0237493	-0.383193	0.0913681
chr6_149465001_149466000	NMF-cluster 7	0.0237493	-0.383193	0.0913681
chr6_169706001_169707000	NMF-cluster 7	0.0237493	-0.383193	0.0913681
chr7_22481001_22482000	NMF-cluster 7	0.0237493	-0.383193	0.0913681
chr7_100303001_100304000	NMF-cluster 7	0.0237493	-0.383193	0.0913681
chr10_5873001_5874000	NMF-cluster 7	0.0237493	-0.383193	0.0913681
chr10_74796001_74797000	NMF-cluster 7	0.0237493	-0.383193	0.0913681
chr12_56220001_56221000	NMF-cluster 7	0.0237493	-0.383193	0.0913681
chr14_50874001_50875000	NMF-cluster 7	0.0237493	-0.383193	0.0913681
chr14_53127001_53128000	NMF-cluster 7	0.0237493	-0.383193	0.0913681
chr17_77366001_77367000	NMF-cluster 7	0.0237493	-0.383193	0.0913681
chr17_80890001_80891000	NMF-cluster 7	0.0237493	-0.383193	0.0913681
chr19_8354001_8355000	NMF-cluster 7	0.0237493	-0.383193	0.0913681
chr20_31185001_31186000	NMF-cluster 7	0.0237493	0.383193	0.0913681
chr20_63794001_63795000	NMF-cluster 7	0.0237493	-0.383193	0.0913681
chr21_35012001_35013000	NMF-cluster 7	0.0237493	-0.383193	0.0913681
chr21_35506001_35507000	NMF-cluster 7	0.0237493	-0.383193	0.0913681
chr22_42861001_42862000	NMF-cluster 7	0.0237493	-0.383193	0.0913681
chr22_43381001_43382000	NMF-cluster 7	0.0237493	-0.383193	0.0913681
chr1_19469001_19470000	NMF-cluster 7	0.0238584	-0.382913	0.0915947
chr2_136125001_136126000	NMF-cluster 7	0.0238584	-0.382913	0.0915947
chr2_182713001_182714000	NMF-cluster 7	0.0238584	-0.382913	0.0915947
chr3_185734001_185735000	NMF-cluster 7	0.0238584	-0.382913	0.0915947
chr4_10587001_10588000	NMF-cluster 7	0.0238584	-0.382913	0.0915947
chr6_133316001_133317000	NMF-cluster 7	0.0238584	-0.382913	0.0915947
chr6_163756001_163757000	NMF-cluster 7	0.0238584	-0.382913	0.0915947
chr7_72097001_72098000	NMF-cluster 7	0.0238584	-0.382913	0.0915947
chr8_22973001_22974000	NMF-cluster 7	0.0238584	-0.382913	0.0915947
chr8_123512001_123513000	NMF-cluster 7	0.0238584	0.382913	0.0915947
chr8_140699001_140700000	NMF-cluster 7	0.0238584	-0.382913	0.0915947
chr10_30038001_30039000	NMF-cluster 7	0.0238584	-0.382913	0.0915947
chr10_72245001_72246000	NMF-cluster 7	0.0238584	-0.382913	0.0915947
chr11_62402001_62403000	NMF-cluster 7	0.0238584	0.382913	0.0915947
chr11_121578001_121579000	NMF-cluster 7	0.0238584	-0.382913	0.0915947
chr12_1669001_1670000	NMF-cluster 7	0.0238584	-0.382913	0.0915947
chr13_48769001_48770000	NMF-cluster 7	0.0238584	0.382913	0.0915947
chr14_35342001_35343000	NMF-cluster 7	0.0238584	-0.382913	0.0915947
chr15_41792001_41793000	NMF-cluster 7	0.0238584	-0.382913	0.0915947
chr15_74762001_74763000	NMF-cluster 7	0.0238584	-0.382913	0.0915947
chr16_85927001_85928000	NMF-cluster 7	0.0238584	-0.382913	0.0915947
chr16_85945001_85946000	NMF-cluster 7	0.0238584	-0.382913	0.0915947
chr17_31510001_31511000	NMF-cluster 7	0.0238584	-0.382913	0.0915947
chr18_10316001_10317000	NMF-cluster 7	0.0238584	-0.382913	0.0915947
chr20_16112001_16113000	NMF-cluster 7	0.0238584	-0.382913	0.0915947
chr21_42460001_42461000	NMF-cluster 7	0.0238584	-0.382913	0.0915947
chrX_69060001_69061000	NMF-cluster 7	0.0238584	-0.382913	0.0915947
chr1_1201001_1202000	NMF-cluster 7	0.0239678	0.382633	0.0918007
chr1_21270001_21271000	NMF-cluster 7	0.0239678	0.382633	0.0918007
chr1_153306001_153307000	NMF-cluster 7	0.0239678	-0.382633	0.0918007
chr2_181301001_181302000	NMF-cluster 7	0.0239678	-0.382633	0.0918007
chr3_101684001_101685000	NMF-cluster 7	0.0239678	-0.382633	0.0918007
chr3_186526001_186527000	NMF-cluster 7	0.0239678	-0.382633	0.0918007
chr4_10101001_10102000	NMF-cluster 7	0.0239678	-0.382633	0.0918007
chr4_82781001_82782000	NMF-cluster 7	0.0239678	-0.382633	0.0918007
chr6_27503001_27504000	NMF-cluster 7	0.0239678	-0.382633	0.0918007
chr6_167740001_167741000	NMF-cluster 7	0.0239678	-0.382633	0.0918007
chr9_5558001_5559000	NMF-cluster 7	0.0239678	0.382633	0.0918007
chr10_73920001_73921000	NMF-cluster 7	0.0239678	-0.382633	0.0918007
chr12_124884001_124885000	NMF-cluster 7	0.0239678	-0.382633	0.0918007
chr14_52272001_52273000	NMF-cluster 7	0.0239678	-0.382633	0.0918007
chr14_56137001_56138000	NMF-cluster 7	0.0239678	-0.382633	0.0918007
chr14_77037001_77038000	NMF-cluster 7	0.0239678	-0.382633	0.0918007
chr16_56951001_56952000	NMF-cluster 7	0.0239678	-0.382633	0.0918007
chr16_82751001_82752000	NMF-cluster 7	0.0239678	-0.382633	0.0918007
chr17_17516001_17517000	NMF-cluster 7	0.0239678	-0.382633	0.0918007
chr17_28983001_28984000	NMF-cluster 7	0.0239678	-0.382633	0.0918007
chr17_74048001_74049000	NMF-cluster 7	0.0239678	-0.382633	0.0918007
chr18_49128001_49129000	NMF-cluster 7	0.0239678	-0.382633	0.0918007
chr19_2170001_2171000	NMF-cluster 7	0.0239678	-0.382633	0.0918007
chr19_2488001_2489000	NMF-cluster 7	0.0239678	-0.382633	0.0918007
chr19_35911001_35912000	NMF-cluster 7	0.0239678	-0.382633	0.0918007
chr19_39131001_39132000	NMF-cluster 7	0.0239678	-0.382633	0.0918007
chr20_4759001_4760000	NMF-cluster 7	0.0239678	-0.382633	0.0918007
chr20_31073001_31074000	NMF-cluster 7	0.0239678	0.382633	0.0918007
chr20_37336001_37337000	NMF-cluster 7	0.0239678	-0.382633	0.0918007
chr22_42716001_42717000	NMF-cluster 7	0.0239678	-0.382633	0.0918007
chr1_4048001_4049000	NMF-cluster 7	0.0240777	-0.382353	0.0920216
chr1_10940001_10941000	NMF-cluster 7	0.0240777	-0.382353	0.0920216
chr1_32055001_32056000	NMF-cluster 7	0.0240777	-0.382353	0.0920216
chr2_60411001_60412000	NMF-cluster 7	0.0240777	-0.382353	0.0920216
chr2_90028001_90029000	NMF-cluster 7	0.0240777	-0.382353	0.0920216
chr3_50605001_50606000	NMF-cluster 7	0.0240777	-0.382353	0.0920216
chr3_196609001_196610000	NMF-cluster 7	0.0240777	-0.382353	0.0920216
chr4_3291001_3292000	NMF-cluster 7	0.0240777	-0.382353	0.0920216
chr5_89396001_89397000	NMF-cluster 7	0.0240777	-0.382353	0.0920216
chr6_5398001_5399000	NMF-cluster 7	0.0240777	-0.382353	0.0920216
chr6_36628001_36629000	NMF-cluster 7	0.0240777	-0.382353	0.0920216
chr6_37565001_37566000	NMF-cluster 7	0.0240777	-0.382353	0.0920216
chr6_105902001_105903000	NMF-cluster 7	0.0240777	-0.382353	0.0920216
chr6_148578001_148579000	NMF-cluster 7	0.0240777	-0.382353	0.0920216
chr6_157762001_157763000	NMF-cluster 7	0.0240777	-0.382353	0.0920216
chr7_2073001_2074000	NMF-cluster 7	0.0240777	-0.382353	0.0920216
chr9_123174001_123175000	NMF-cluster 7	0.0240777	-0.382353	0.0920216
chr10_103908001_103909000	NMF-cluster 7	0.0240777	-0.382353	0.0920216
chr11_33921001_33922000	NMF-cluster 7	0.0240777	-0.382353	0.0920216
chr11_57354001_57355000	NMF-cluster 7	0.0240777	-0.382353	0.0920216
chr12_1525001_1526000	NMF-cluster 7	0.0240777	-0.382353	0.0920216
chr14_35368001_35369000	NMF-cluster 7	0.0240777	-0.382353	0.0920216
chr15_93290001_93291000	NMF-cluster 7	0.0240777	-0.382353	0.0920216
chr18_79799001_79800000	NMF-cluster 7	0.0240777	-0.382353	0.0920216
chr19_8663001_8664000	NMF-cluster 7	0.0240777	-0.382353	0.0920216
chr19_35044001_35045000	NMF-cluster 7	0.0240777	-0.382353	0.0920216
chr20_4254001_4255000	NMF-cluster 7	0.0240777	-0.382353	0.0920216
chrX_6739001_6740000	NMF-cluster 7	0.0240777	-0.382353	0.0920216
chr1_43239001_43240000	NMF-cluster 7	0.024188	-0.382073	0.0923287
chr1_181048001_181049000	NMF-cluster 7	0.024188	-0.382073	0.0923287
chr1_201542001_201543000	NMF-cluster 7	0.024188	-0.382073	0.0923287
chr1_230509001_230510000	NMF-cluster 7	0.024188	-0.382073	0.0923287
chr2_203718001_203719000	NMF-cluster 7	0.024188	0.382073	0.0923287
chr3_52091001_52092000	NMF-cluster 7	0.024188	-0.382073	0.0923287
chr6_514001_515000	NMF-cluster 7	0.024188	-0.382073	0.0923287
chr8_23181001_23182000	NMF-cluster 7	0.024188	-0.382073	0.0923287
chr12_94988001_94989000	NMF-cluster 7	0.024188	0.382073	0.0923287
chr12_101777001_101778000	NMF-cluster 7	0.024188	-0.382073	0.0923287
chr12_131218001_131219000	NMF-cluster 7	0.024188	-0.382073	0.0923287
chr13_80036001_80037000	NMF-cluster 7	0.024188	-0.382073	0.0923287
chr14_68293001_68294000	NMF-cluster 7	0.024188	-0.382073	0.0923287
chr16_12330001_12331000	NMF-cluster 7	0.024188	-0.382073	0.0923287
chr20_57435001_57436000	NMF-cluster 7	0.024188	-0.382073	0.0923287
chrY_11325001_11326000	NMF-cluster 7	0.024188	0.382073	0.0923287
chr1_12454001_12455000	NMF-cluster 7	0.0242987	-0.381793	0.0925366
chr1_204992001_204993000	NMF-cluster 7	0.0242987	-0.381793	0.0925366
chr1_206664001_206665000	NMF-cluster 7	0.0242987	-0.381793	0.0925366
chr2_6925001_6926000	NMF-cluster 7	0.0242987	-0.381793	0.0925366
chr2_234289001_234290000	NMF-cluster 7	0.0242987	0.381793	0.0925366
chr3_31232001_31233000	NMF-cluster 7	0.0242987	-0.381793	0.0925366
chr3_194224001_194225000	NMF-cluster 7	0.0242987	-0.381793	0.0925366
chr4_6261001_6262000	NMF-cluster 7	0.0242987	-0.381793	0.0925366
chr4_53994001_53995000	NMF-cluster 7	0.0242987	-0.381793	0.0925366
chr5_317001_318000	NMF-cluster 7	0.0242987	-0.381793	0.0925366
chr5_149264001_149265000	NMF-cluster 7	0.0242987	0.381793	0.0925366
chr5_158436001_158437000	NMF-cluster 7	0.0242987	-0.381793	0.0925366
chr5_160268001_160269000	NMF-cluster 7	0.0242987	-0.381793	0.0925366
chr7_32964001_32965000	NMF-cluster 7	0.0242987	-0.381793	0.0925366
chr7_70701001_70702000	NMF-cluster 7	0.0242987	-0.381793	0.0925366
chr8_37781001_37782000	NMF-cluster 7	0.0242987	-0.381793	0.0925366
chr9_27528001_27529000	NMF-cluster 7	0.0242987	-0.381793	0.0925366
chr9_134534001_134535000	NMF-cluster 7	0.0242987	-0.381793	0.0925366
chr10_74169001_74170000	NMF-cluster 7	0.0242987	-0.381793	0.0925366
chr11_85752001_85753000	NMF-cluster 7	0.0242987	0.381793	0.0925366
chr12_8692001_8693000	NMF-cluster 7	0.0242987	-0.381793	0.0925366
chr12_54415001_54416000	NMF-cluster 7	0.0242987	-0.381793	0.0925366
chr17_3795001_3796000	NMF-cluster 7	0.0242987	0.381793	0.0925366
chr17_4764001_4765000	NMF-cluster 7	0.0242987	-0.381793	0.0925366
chr17_59638001_59639000	NMF-cluster 7	0.0242987	-0.381793	0.0925366
chr17_68263001_68264000	NMF-cluster 7	0.0242987	-0.381793	0.0925366
chr17_75653001_75654000	NMF-cluster 7	0.0242987	-0.381793	0.0925366
chr21_10272001_10273000	NMF-cluster 7	0.0242987	0.381793	0.0925366
chr21_39370001_39371000	NMF-cluster 7	0.0242987	-0.381793	0.0925366
chrY_26671001_26672000	NMF-cluster 7	0.0242987	0.381793	0.0925366
chr7_26101001_26102000	NMF-cluster 7	0.0244	-0.379859	0.0927094
chr1_193537001_193538000	NMF-cluster 7	0.0244099	0.381513	0.0927094
chr3_28211001_28212000	NMF-cluster 7	0.0244099	0.381513	0.0927094
chr16_88472001_88473000	NMF-cluster 7	0.0244099	0.381513	0.0927094
chr1_61004001_61005000	NMF-cluster 7	0.0244099	-0.381513	0.0927094
chr1_156097001_156098000	NMF-cluster 7	0.0244099	-0.381513	0.0927094
chr1_204574001_204575000	NMF-cluster 7	0.0244099	-0.381513	0.0927094
chr1_208236001_208237000	NMF-cluster 7	0.0244099	-0.381513	0.0927094
chr1_228986001_228987000	NMF-cluster 7	0.0244099	-0.381513	0.0927094
chr1_230118001_230119000	NMF-cluster 7	0.0244099	-0.381513	0.0927094
chr2_23497001_23498000	NMF-cluster 7	0.0244099	-0.381513	0.0927094
chr2_43024001_43025000	NMF-cluster 7	0.0244099	-0.381513	0.0927094
chr4_8130001_8131000	NMF-cluster 7	0.0244099	-0.381513	0.0927094
chr4_140057001_140058000	NMF-cluster 7	0.0244099	-0.381513	0.0927094
chr5_141845001_141846000	NMF-cluster 7	0.0244099	-0.381513	0.0927094
chr5_176514001_176515000	NMF-cluster 7	0.0244099	-0.381513	0.0927094
chr6_87742001_87743000	NMF-cluster 7	0.0244099	-0.381513	0.0927094
chr6_145729001_145730000	NMF-cluster 7	0.0244099	-0.381513	0.0927094
chr6_156839001_156840000	NMF-cluster 7	0.0244099	-0.381513	0.0927094
chr7_2112001_2113000	NMF-cluster 7	0.0244099	-0.381513	0.0927094
chr7_39972001_39973000	NMF-cluster 7	0.0244099	-0.381513	0.0927094
chr8_119952001_119953000	NMF-cluster 7	0.0244099	-0.381513	0.0927094
chr11_57375001_57376000	NMF-cluster 7	0.0244099	-0.381513	0.0927094
chr11_79242001_79243000	NMF-cluster 7	0.0244099	-0.381513	0.0927094
chr12_122413001_122414000	NMF-cluster 7	0.0244099	-0.381513	0.0927094
chr13_29902001_29903000	NMF-cluster 7	0.0244099	-0.381513	0.0927094
chr14_92677001_92678000	NMF-cluster 7	0.0244099	-0.381513	0.0927094
chr15_75153001_75154000	NMF-cluster 7	0.0244099	-0.381513	0.0927094
chr16_68470001_68471000	NMF-cluster 7	0.0244099	-0.381513	0.0927094
chr18_73777001_73778000	NMF-cluster 7	0.0244099	-0.381513	0.0927094
chr20_38863001_38864000	NMF-cluster 7	0.0244099	-0.381513	0.0927094
chr20_53847001_53848000	NMF-cluster 7	0.0244099	-0.381513	0.0927094
chr22_34849001_34850000	NMF-cluster 7	0.0244099	-0.381513	0.0927094
chr22_50491001_50492000	NMF-cluster 7	0.0244099	-0.381513	0.0927094
chrX_19758001_19759000	NMF-cluster 7	0.0244099	-0.381513	0.0927094
chr6_71228001_71229000	NMF-cluster 7	0.0245214	0.381232	0.0929471
chr7_157851001_157852000	NMF-cluster 7	0.0245214	0.381232	0.0929471
chr1_21911001_21912000	NMF-cluster 7	0.0245214	-0.381232	0.0929471
chr2_8309001_8310000	NMF-cluster 7	0.0245214	-0.381232	0.0929471
chr2_45861001_45862000	NMF-cluster 7	0.0245214	-0.381232	0.0929471
chr3_5016001_5017000	NMF-cluster 7	0.0245214	-0.381232	0.0929471
chr3_23761001_23762000	NMF-cluster 7	0.0245214	-0.381232	0.0929471
chr3_52085001_52086000	NMF-cluster 7	0.0245214	-0.381232	0.0929471
chr3_57100001_57101000	NMF-cluster 7	0.0245214	-0.381232	0.0929471
chr4_148984001_148985000	NMF-cluster 7	0.0245214	-0.381232	0.0929471
chr5_8952001_8953000	NMF-cluster 7	0.0245214	-0.381232	0.0929471
chr6_45677001_45678000	NMF-cluster 7	0.0245214	-0.381232	0.0929471
chr6_90287001_90288000	NMF-cluster 7	0.0245214	-0.381232	0.0929471
chr7_106110001_106111000	NMF-cluster 7	0.0245214	-0.381232	0.0929471
chr7_139811001_139812000	NMF-cluster 7	0.0245214	-0.381232	0.0929471
chr10_34781001_34782000	NMF-cluster 7	0.0245214	-0.381232	0.0929471
chr13_108213001_108214000	NMF-cluster 7	0.0245214	-0.381232	0.0929471
chr14_95300001_95301000	NMF-cluster 7	0.0245214	-0.381232	0.0929471
chr16_1722001_1723000	NMF-cluster 7	0.0245214	-0.381232	0.0929471
chr16_66539001_66540000	NMF-cluster 7	0.0245214	-0.381232	0.0929471
chr20_22346001_22347000	NMF-cluster 7	0.0245214	-0.381232	0.0929471
chr20_49868001_49869000	NMF-cluster 7	0.0245214	-0.381232	0.0929471
chr21_38440001_38441000	NMF-cluster 7	0.0245214	-0.381232	0.0929471
chr22_23215001_23216000	NMF-cluster 7	0.0245214	-0.381232	0.0929471
chr22_33271001_33272000	NMF-cluster 7	0.0245214	-0.381232	0.0929471
chrX_119427001_119428000	NMF-cluster 7	0.0245214	-0.381232	0.0929471
chr7_38283001_38284000	NMF-cluster 7	0.0245879	0.379397	0.0931427
chr1_91732001_91733000	NMF-cluster 7	0.0246334	-0.380952	0.0931427
chr1_173331001_173332000	NMF-cluster 7	0.0246334	0.380952	0.0931427
chr1_179832001_179833000	NMF-cluster 7	0.0246334	0.380952	0.0931427
chr1_198929001_198930000	NMF-cluster 7	0.0246334	-0.380952	0.0931427
chr1_206726001_206727000	NMF-cluster 7	0.0246334	-0.380952	0.0931427
chr2_24461001_24462000	NMF-cluster 7	0.0246334	-0.380952	0.0931427
chr4_82780001_82781000	NMF-cluster 7	0.0246334	-0.380952	0.0931427
chr5_54520001_54521000	NMF-cluster 7	0.0246334	-0.380952	0.0931427
chr5_78887001_78888000	NMF-cluster 7	0.0246334	-0.380952	0.0931427
chr5_89457001_89458000	NMF-cluster 7	0.0246334	-0.380952	0.0931427
chr6_15543001_15544000	NMF-cluster 7	0.0246334	-0.380952	0.0931427
chr8_10600001_10601000	NMF-cluster 7	0.0246334	-0.380952	0.0931427
chr8_81097001_81098000	NMF-cluster 7	0.0246334	0.380952	0.0931427
chr9_120711001_120712000	NMF-cluster 7	0.0246334	-0.380952	0.0931427
chr9_124041001_124042000	NMF-cluster 7	0.0246334	-0.380952	0.0931427
chr10_123538001_123539000	NMF-cluster 7	0.0246334	-0.380952	0.0931427
chr11_104838001_104839000	NMF-cluster 7	0.0246334	-0.380952	0.0931427
chr12_56634001_56635000	NMF-cluster 7	0.0246334	-0.380952	0.0931427
chr12_68056001_68057000	NMF-cluster 7	0.0246334	-0.380952	0.0931427
chr12_124928001_124929000	NMF-cluster 7	0.0246334	-0.380952	0.0931427
chr16_49494001_49495000	NMF-cluster 7	0.0246334	-0.380952	0.0931427
chr16_86033001_86034000	NMF-cluster 7	0.0246334	-0.380952	0.0931427
chr17_17145001_17146000	NMF-cluster 7	0.0246334	-0.380952	0.0931427
chr17_17914001_17915000	NMF-cluster 7	0.0246334	-0.380952	0.0931427
chr17_21267001_21268000	NMF-cluster 7	0.0246334	-0.380952	0.0931427
chr17_74833001_74834000	NMF-cluster 7	0.0246334	-0.380952	0.0931427
chr19_17091001_17092000	NMF-cluster 7	0.0246334	-0.380952	0.0931427
chr20_4809001_4810000	NMF-cluster 7	0.0246334	-0.380952	0.0931427
chr20_23231001_23232000	NMF-cluster 7	0.0246334	-0.380952	0.0931427
chr20_48153001_48154000	NMF-cluster 7	0.0246334	-0.380952	0.0931427
chr22_31790001_31791000	NMF-cluster 7	0.0246334	-0.380952	0.0931427
chr1_9196001_9197000	NMF-cluster 7	0.0247458	-0.380672	0.0933674
chr1_225481001_225482000	NMF-cluster 7	0.0247458	-0.380672	0.0933674
chr2_1855001_1856000	NMF-cluster 7	0.0247458	-0.380672	0.0933674
chr2_68689001_68690000	NMF-cluster 7	0.0247458	-0.380672	0.0933674
chr2_224949001_224950000	NMF-cluster 7	0.0247458	-0.380672	0.0933674
chr3_58173001_58174000	NMF-cluster 7	0.0247458	-0.380672	0.0933674
chr3_71875001_71876000	NMF-cluster 7	0.0247458	-0.380672	0.0933674
chr3_98563001_98564000	NMF-cluster 7	0.0247458	0.380672	0.0933674
chr3_183249001_183250000	NMF-cluster 7	0.0247458	-0.380672	0.0933674
chr3_186098001_186099000	NMF-cluster 7	0.0247458	-0.380672	0.0933674
chr4_7639001_7640000	NMF-cluster 7	0.0247458	0.380672	0.0933674
chr4_39962001_39963000	NMF-cluster 7	0.0247458	-0.380672	0.0933674
chr4_78589001_78590000	NMF-cluster 7	0.0247458	-0.380672	0.0933674
chr5_132230001_132231000	NMF-cluster 7	0.0247458	-0.380672	0.0933674
chr7_70014001_70015000	NMF-cluster 7	0.0247458	-0.380672	0.0933674
chr7_101122001_101123000	NMF-cluster 7	0.0247458	-0.380672	0.0933674
chr8_101081001_101082000	NMF-cluster 7	0.0247458	-0.380672	0.0933674
chr8_144209001_144210000	NMF-cluster 7	0.0247458	-0.380672	0.0933674
chr9_76628001_76629000	NMF-cluster 7	0.0247458	-0.380672	0.0933674
chr10_5831001_5832000	NMF-cluster 7	0.0247458	-0.380672	0.0933674
chr12_4091001_4092000	NMF-cluster 7	0.0247458	-0.380672	0.0933674
chr12_47938001_47939000	NMF-cluster 7	0.0247458	-0.380672	0.0933674
chr13_31898001_31899000	NMF-cluster 7	0.0247458	-0.380672	0.0933674
chr14_54278001_54279000	NMF-cluster 7	0.0247458	-0.380672	0.0933674
chr16_12329001_12330000	NMF-cluster 7	0.0247458	-0.380672	0.0933674
chr20_31895001_31896000	NMF-cluster 7	0.0247458	-0.380672	0.0933674
chr21_42064001_42065000	NMF-cluster 7	0.0247458	-0.380672	0.0933674
chrX_46704001_46705000	NMF-cluster 7	0.0247458	-0.380672	0.0933674
chr1_2292001_2293000	NMF-cluster 7	0.0248587	-0.380392	0.0936357
chr1_165884001_165885000	NMF-cluster 7	0.0248587	-0.380392	0.0936357
chr1_199009001_199010000	NMF-cluster 7	0.0248587	-0.380392	0.0936357
chr1_225460001_225461000	NMF-cluster 7	0.0248587	0.380392	0.0936357
chr2_101342001_101343000	NMF-cluster 7	0.0248587	-0.380392	0.0936357
chr3_72637001_72638000	NMF-cluster 7	0.0248587	-0.380392	0.0936357
chr3_184541001_184542000	NMF-cluster 7	0.0248587	-0.380392	0.0936357
chr4_49098001_49099000	NMF-cluster 7	0.0248587	0.380392	0.0936357
chr6_150631001_150632000	NMF-cluster 7	0.0248587	-0.380392	0.0936357
chr6_158591001_158592000	NMF-cluster 7	0.0248587	-0.380392	0.0936357
chr9_27354001_27355000	NMF-cluster 7	0.0248587	-0.380392	0.0936357
chr12_69103001_69104000	NMF-cluster 7	0.0248587	-0.380392	0.0936357
chr15_88401001_88402000	NMF-cluster 7	0.0248587	-0.380392	0.0936357
chr16_8891001_8892000	NMF-cluster 7	0.0248587	0.380392	0.0936357
chr16_51539001_51540000	NMF-cluster 7	0.0248587	-0.380392	0.0936357
chr16_73033001_73034000	NMF-cluster 7	0.0248587	-0.380392	0.0936357
chr18_62399001_62400000	NMF-cluster 7	0.0248587	-0.380392	0.0936357
chr19_4970001_4971000	NMF-cluster 7	0.0248587	-0.380392	0.0936357
chr19_41921001_41922000	NMF-cluster 7	0.0248587	-0.380392	0.0936357
chr19_47370001_47371000	NMF-cluster 7	0.0248587	0.380392	0.0936357
chrX_39641001_39642000	NMF-cluster 7	0.0248587	-0.380392	0.0936357
chrX_70477001_70478000	NMF-cluster 7	0.0248587	-0.380392	0.0936357
chr1_25559001_25560000	NMF-cluster 7	0.024972	-0.380112	0.0938688
chr1_230985001_230986000	NMF-cluster 7	0.024972	-0.380112	0.0938688
chr1_234475001_234476000	NMF-cluster 7	0.024972	-0.380112	0.0938688
chr4_2598001_2599000	NMF-cluster 7	0.024972	-0.380112	0.0938688
chr4_49123001_49124000	NMF-cluster 7	0.024972	0.380112	0.0938688
chr4_143359001_143360000	NMF-cluster 7	0.024972	-0.380112	0.0938688
chr5_135425001_135426000	NMF-cluster 7	0.024972	-0.380112	0.0938688
chr5_150457001_150458000	NMF-cluster 7	0.024972	-0.380112	0.0938688
chr5_150487001_150488000	NMF-cluster 7	0.024972	-0.380112	0.0938688
chr5_150543001_150544000	NMF-cluster 7	0.024972	-0.380112	0.0938688
chr6_42742001_42743000	NMF-cluster 7	0.024972	-0.380112	0.0938688
chr6_92701001_92702000	NMF-cluster 7	0.024972	-0.380112	0.0938688
chr7_56371001_56372000	NMF-cluster 7	0.024972	0.380112	0.0938688
chr7_105348001_105349000	NMF-cluster 7	0.024972	-0.380112	0.0938688
chr7_155364001_155365000	NMF-cluster 7	0.024972	-0.380112	0.0938688
chr8_22974001_22975000	NMF-cluster 7	0.024972	-0.380112	0.0938688
chr9_90000001_90001000	NMF-cluster 7	0.024972	-0.380112	0.0938688
chr10_35486001_35487000	NMF-cluster 7	0.024972	-0.380112	0.0938688
chr11_14414001_14415000	NMF-cluster 7	0.024972	-0.380112	0.0938688
chr15_40048001_40049000	NMF-cluster 7	0.024972	-0.380112	0.0938688
chr17_2064001_2065000	NMF-cluster 7	0.024972	-0.380112	0.0938688
chr17_31561001_31562000	NMF-cluster 7	0.024972	-0.380112	0.0938688
chr18_56314001_56315000	NMF-cluster 7	0.024972	-0.380112	0.0938688
chr18_58542001_58543000	NMF-cluster 7	0.024972	-0.380112	0.0938688
chr20_58006001_58007000	NMF-cluster 7	0.024972	-0.380112	0.0938688
chr21_38468001_38469000	NMF-cluster 7	0.024972	-0.380112	0.0938688
chr22_30100001_30101000	NMF-cluster 7	0.024972	-0.380112	0.0938688
chr1_143194001_143195000	NMF-cluster 7	0.0249747	0.378458	0.0938719
chr1_11407001_11408000	NMF-cluster 7	0.0250857	-0.379832	0.0941385
chr1_206658001_206659000	NMF-cluster 7	0.0250857	-0.379832	0.0941385
chr3_12984001_12985000	NMF-cluster 7	0.0250857	-0.379832	0.0941385
chr3_32115001_32116000	NMF-cluster 7	0.0250857	0.379832	0.0941385
chr4_49099001_49100000	NMF-cluster 7	0.0250857	0.379832	0.0941385
chr5_61229001_61230000	NMF-cluster 7	0.0250857	-0.379832	0.0941385
chr6_75209001_75210000	NMF-cluster 7	0.0250857	-0.379832	0.0941385
chr6_156424001_156425000	NMF-cluster 7	0.0250857	-0.379832	0.0941385
chr6_157763001_157764000	NMF-cluster 7	0.0250857	-0.379832	0.0941385
chr9_136625001_136626000	NMF-cluster 7	0.0250857	-0.379832	0.0941385
chr10_30002001_30003000	NMF-cluster 7	0.0250857	-0.379832	0.0941385
chr10_71783001_71784000	NMF-cluster 7	0.0250857	-0.379832	0.0941385
chr10_96511001_96512000	NMF-cluster 7	0.0250857	-0.379832	0.0941385
chr11_66151001_66152000	NMF-cluster 7	0.0250857	-0.379832	0.0941385
chr12_8723001_8724000	NMF-cluster 7	0.0250857	-0.379832	0.0941385
chr12_105501001_105502000	NMF-cluster 7	0.0250857	-0.379832	0.0941385
chr15_63841001_63842000	NMF-cluster 7	0.0250857	-0.379832	0.0941385
chr15_67947001_67948000	NMF-cluster 7	0.0250857	-0.379832	0.0941385
chr16_84688001_84689000	NMF-cluster 7	0.0250857	-0.379832	0.0941385
chr18_56248001_56249000	NMF-cluster 7	0.0250857	-0.379832	0.0941385
chr20_31067001_31068000	NMF-cluster 7	0.0250857	0.379832	0.0941385
chr21_5065001_5066000	NMF-cluster 7	0.0251238	-0.378099	0.0942746
chr1_40668001_40669000	NMF-cluster 7	0.0251998	-0.379552	0.0944088
chr2_25210001_25211000	NMF-cluster 7	0.0251998	-0.379552	0.0944088
chr2_45889001_45890000	NMF-cluster 7	0.0251998	-0.379552	0.0944088
chr3_17983001_17984000	NMF-cluster 7	0.0251998	-0.379552	0.0944088
chr3_111616001_111617000	NMF-cluster 7	0.0251998	0.379552	0.0944088
chr6_40585001_40586000	NMF-cluster 7	0.0251998	-0.379552	0.0944088
chr6_166697001_166698000	NMF-cluster 7	0.0251998	-0.379552	0.0944088
chr7_70415001_70416000	NMF-cluster 7	0.0251998	-0.379552	0.0944088
chr8_124709001_124710000	NMF-cluster 7	0.0251998	-0.379552	0.0944088
chr10_72695001_72696000	NMF-cluster 7	0.0251998	-0.379552	0.0944088
chr10_80543001_80544000	NMF-cluster 7	0.0251998	-0.379552	0.0944088
chr10_89904001_89905000	NMF-cluster 7	0.0251998	-0.379552	0.0944088
chr10_114875001_114876000	NMF-cluster 7	0.0251998	-0.379552	0.0944088
chr12_4170001_4171000	NMF-cluster 7	0.0251998	-0.379552	0.0944088
chr12_11797001_11798000	NMF-cluster 7	0.0251998	-0.379552	0.0944088
chr12_96100001_96101000	NMF-cluster 7	0.0251998	-0.379552	0.0944088
chr13_26696001_26697000	NMF-cluster 7	0.0251998	-0.379552	0.0944088
chr16_27432001_27433000	NMF-cluster 7	0.0251998	-0.379552	0.0944088
chr18_57631001_57632000	NMF-cluster 7	0.0251998	-0.379552	0.0944088
chr19_40165001_40166000	NMF-cluster 7	0.0251998	-0.379552	0.0944088
chr21_31744001_31745000	NMF-cluster 7	0.0251998	-0.379552	0.0944088
chr2_229087001_229088000	NMF-cluster 7	0.0253144	0.379272	0.094644
chr3_46109001_46110000	NMF-cluster 7	0.0253144	0.379272	0.094644
chr3_172530001_172531000	NMF-cluster 7	0.0253144	0.379272	0.094644
chr5_16886001_16887000	NMF-cluster 7	0.0253144	0.379272	0.094644
chr5_55903001_55904000	NMF-cluster 7	0.0253144	0.379272	0.094644
chr10_11157001_11158000	NMF-cluster 7	0.0253144	0.379272	0.094644
chr15_40452001_40453000	NMF-cluster 7	0.0253144	0.379272	0.094644
chr1_146032001_146033000	NMF-cluster 7	0.0253144	-0.379272	0.094644
chr1_221167001_221168000	NMF-cluster 7	0.0253144	-0.379272	0.094644
chr2_6773001_6774000	NMF-cluster 7	0.0253144	-0.379272	0.094644
chr2_6924001_6925000	NMF-cluster 7	0.0253144	-0.379272	0.094644
chr2_72893001_72894000	NMF-cluster 7	0.0253144	-0.379272	0.094644
chr2_216671001_216672000	NMF-cluster 7	0.0253144	-0.379272	0.094644
chr7_22578001_22579000	NMF-cluster 7	0.0253144	-0.379272	0.094644
chr7_155365001_155366000	NMF-cluster 7	0.0253144	-0.379272	0.094644
chr8_37851001_37852000	NMF-cluster 7	0.0253144	-0.379272	0.094644
chr8_96792001_96793000	NMF-cluster 7	0.0253144	-0.379272	0.094644
chr9_88316001_88317000	NMF-cluster 7	0.0253144	-0.379272	0.094644
chr9_136312001_136313000	NMF-cluster 7	0.0253144	-0.379272	0.094644
chr14_74973001_74974000	NMF-cluster 7	0.0253144	-0.379272	0.094644
chr14_95431001_95432000	NMF-cluster 7	0.0253144	-0.379272	0.094644
chr15_41917001_41918000	NMF-cluster 7	0.0253144	-0.379272	0.094644
chr15_47506001_47507000	NMF-cluster 7	0.0253144	-0.379272	0.094644
chr15_94287001_94288000	NMF-cluster 7	0.0253144	-0.379272	0.094644
chr16_66526001_66527000	NMF-cluster 7	0.0253144	-0.379272	0.094644
chr19_2088001_2089000	NMF-cluster 7	0.0253144	-0.379272	0.094644
chr21_42624001_42625000	NMF-cluster 7	0.0253144	-0.379272	0.094644
chr3_106176001_106177000	NMF-cluster 7	0.0254294	0.378992	0.0949086
chr3_129118001_129119000	NMF-cluster 7	0.0254294	0.378992	0.0949086
chr7_144818001_144819000	NMF-cluster 7	0.0254294	0.378992	0.0949086
chr1_109797001_109798000	NMF-cluster 7	0.0254294	-0.378992	0.0949086
chr2_239301001_239302000	NMF-cluster 7	0.0254294	-0.378992	0.0949086
chr3_72523001_72524000	NMF-cluster 7	0.0254294	-0.378992	0.0949086
chr3_196685001_196686000	NMF-cluster 7	0.0254294	-0.378992	0.0949086
chr4_3305001_3306000	NMF-cluster 7	0.0254294	-0.378992	0.0949086
chr6_36781001_36782000	NMF-cluster 7	0.0254294	-0.378992	0.0949086
chr7_6516001_6517000	NMF-cluster 7	0.0254294	-0.378992	0.0949086
chr8_129536001_129537000	NMF-cluster 7	0.0254294	-0.378992	0.0949086
chr9_129711001_129712000	NMF-cluster 7	0.0254294	-0.378992	0.0949086
chr11_69888001_69889000	NMF-cluster 7	0.0254294	-0.378992	0.0949086
chr11_95108001_95109000	NMF-cluster 7	0.0254294	-0.378992	0.0949086
chr12_109893001_109894000	NMF-cluster 7	0.0254294	-0.378992	0.0949086
chr12_131223001_131224000	NMF-cluster 7	0.0254294	-0.378992	0.0949086
chr13_99179001_99180000	NMF-cluster 7	0.0254294	-0.378992	0.0949086
chr16_85258001_85259000	NMF-cluster 7	0.0254294	-0.378992	0.0949086
chr17_55783001_55784000	NMF-cluster 7	0.0254294	-0.378992	0.0949086
chr17_77037001_77038000	NMF-cluster 7	0.0254294	-0.378992	0.0949086
chr17_79842001_79843000	NMF-cluster 7	0.0254294	-0.378992	0.0949086
chr20_10453001_10454000	NMF-cluster 7	0.0254294	-0.378992	0.0949086
chr21_34603001_34604000	NMF-cluster 7	0.0254294	-0.378992	0.0949086
chr1_32876001_32877000	NMF-cluster 7	0.0255448	-0.378711	0.0951451
chr1_77239001_77240000	NMF-cluster 7	0.0255448	-0.378711	0.0951451
chr1_158056001_158057000	NMF-cluster 7	0.0255448	-0.378711	0.0951451
chr1_212671001_212672000	NMF-cluster 7	0.0255448	-0.378711	0.0951451
chr2_25305001_25306000	NMF-cluster 7	0.0255448	0.378711	0.0951451
chr3_194975001_194976000	NMF-cluster 7	0.0255448	-0.378711	0.0951451
chr4_81649001_81650000	NMF-cluster 7	0.0255448	-0.378711	0.0951451
chr4_153468001_153469000	NMF-cluster 7	0.0255448	-0.378711	0.0951451
chr5_78001_79000	NMF-cluster 7	0.0255448	-0.378711	0.0951451
chr6_13702001_13703000	NMF-cluster 7	0.0255448	-0.378711	0.0951451
chr6_159094001_159095000	NMF-cluster 7	0.0255448	-0.378711	0.0951451
chr7_66817001_66818000	NMF-cluster 7	0.0255448	-0.378711	0.0951451
chr7_77429001_77430000	NMF-cluster 7	0.0255448	-0.378711	0.0951451
chr8_26631001_26632000	NMF-cluster 7	0.0255448	-0.378711	0.0951451
chr9_134449001_134450000	NMF-cluster 7	0.0255448	-0.378711	0.0951451
chr10_11683001_11684000	NMF-cluster 7	0.0255448	-0.378711	0.0951451
chr10_72257001_72258000	NMF-cluster 7	0.0255448	-0.378711	0.0951451
chr10_79404001_79405000	NMF-cluster 7	0.0255448	-0.378711	0.0951451
chr11_8329001_8330000	NMF-cluster 7	0.0255448	-0.378711	0.0951451
chr11_86160001_86161000	NMF-cluster 7	0.0255448	-0.378711	0.0951451
chr12_94040001_94041000	NMF-cluster 7	0.0255448	-0.378711	0.0951451
chr15_89130001_89131000	NMF-cluster 7	0.0255448	0.378711	0.0951451
chr18_48455001_48456000	NMF-cluster 7	0.0255448	-0.378711	0.0951451
chr18_79857001_79858000	NMF-cluster 7	0.0255448	-0.378711	0.0951451
chr19_13866001_13867000	NMF-cluster 7	0.0255448	-0.378711	0.0951451
chr19_41931001_41932000	NMF-cluster 7	0.0255448	-0.378711	0.0951451
chrX_65872001_65873000	NMF-cluster 7	0.0255448	-0.378711	0.0951451
chr1_1677001_1678000	NMF-cluster 7	0.0256607	-0.378431	0.0954039
chr1_25754001_25755000	NMF-cluster 7	0.0256607	-0.378431	0.0954039
chr2_1589001_1590000	NMF-cluster 7	0.0256607	-0.378431	0.0954039
chr2_65468001_65469000	NMF-cluster 7	0.0256607	-0.378431	0.0954039
chr3_17195001_17196000	NMF-cluster 7	0.0256607	-0.378431	0.0954039
chr3_183212001_183213000	NMF-cluster 7	0.0256607	-0.378431	0.0954039
chr5_110075001_110076000	NMF-cluster 7	0.0256607	-0.378431	0.0954039
chr6_52307001_52308000	NMF-cluster 7	0.0256607	-0.378431	0.0954039
chr6_137431001_137432000	NMF-cluster 7	0.0256607	-0.378431	0.0954039
chr7_37311001_37312000	NMF-cluster 7	0.0256607	-0.378431	0.0954039
chr7_128129001_128130000	NMF-cluster 7	0.0256607	-0.378431	0.0954039
chr8_132834001_132835000	NMF-cluster 7	0.0256607	-0.378431	0.0954039
chr10_88065001_88066000	NMF-cluster 7	0.0256607	0.378431	0.0954039
chr12_128821001_128822000	NMF-cluster 7	0.0256607	-0.378431	0.0954039
chr12_131775001_131776000	NMF-cluster 7	0.0256607	-0.378431	0.0954039
chr13_40483001_40484000	NMF-cluster 7	0.0256607	-0.378431	0.0954039
chr13_51045001_51046000	NMF-cluster 7	0.0256607	-0.378431	0.0954039
chr18_49056001_49057000	NMF-cluster 7	0.0256607	-0.378431	0.0954039
chr19_1075001_1076000	NMF-cluster 7	0.0256607	0.378431	0.0954039
chr19_16458001_16459000	NMF-cluster 7	0.0256607	-0.378431	0.0954039
chr20_53623001_53624000	NMF-cluster 7	0.0256607	-0.378431	0.0954039
chr20_61497001_61498000	NMF-cluster 7	0.0256607	-0.378431	0.0954039
chr21_33994001_33995000	NMF-cluster 7	0.0256607	-0.378431	0.0954039
chrX_152968001_152969000	NMF-cluster 7	0.0256607	-0.378431	0.0954039
chr1_20078001_20079000	NMF-cluster 7	0.025777	-0.378151	0.0956058
chr1_23595001_23596000	NMF-cluster 7	0.025777	-0.378151	0.0956058
chr1_41574001_41575000	NMF-cluster 7	0.025777	-0.378151	0.0956058
chr1_193418001_193419000	NMF-cluster 7	0.025777	0.378151	0.0956058
chr2_25301001_25302000	NMF-cluster 7	0.025777	-0.378151	0.0956058
chr2_40450001_40451000	NMF-cluster 7	0.025777	-0.378151	0.0956058
chr5_151068001_151069000	NMF-cluster 7	0.025777	-0.378151	0.0956058
chr5_179534001_179535000	NMF-cluster 7	0.025777	0.378151	0.0956058
chr6_11196001_11197000	NMF-cluster 7	0.025777	-0.378151	0.0956058
chr6_42930001_42931000	NMF-cluster 7	0.025777	-0.378151	0.0956058
chr6_73513001_73514000	NMF-cluster 7	0.025777	-0.378151	0.0956058
chr6_73514001_73515000	NMF-cluster 7	0.025777	-0.378151	0.0956058
chr8_52177001_52178000	NMF-cluster 7	0.025777	-0.378151	0.0956058
chr10_35822001_35823000	NMF-cluster 7	0.025777	-0.378151	0.0956058
chr11_3894001_3895000	NMF-cluster 7	0.025777	-0.378151	0.0956058
chr11_10406001_10407000	NMF-cluster 7	0.025777	-0.378151	0.0956058
chr12_45269001_45270000	NMF-cluster 7	0.025777	-0.378151	0.0956058
chr12_68359001_68360000	NMF-cluster 7	0.025777	-0.378151	0.0956058
chr14_72545001_72546000	NMF-cluster 7	0.025777	-0.378151	0.0956058
chr14_96085001_96086000	NMF-cluster 7	0.025777	-0.378151	0.0956058
chr15_80242001_80243000	NMF-cluster 7	0.025777	-0.378151	0.0956058
chr15_99556001_99557000	NMF-cluster 7	0.025777	-0.378151	0.0956058
chr16_70404001_70405000	NMF-cluster 7	0.025777	-0.378151	0.0956058
chr17_10128001_10129000	NMF-cluster 7	0.025777	-0.378151	0.0956058
chr17_17738001_17739000	NMF-cluster 7	0.025777	-0.378151	0.0956058
chr17_21035001_21036000	NMF-cluster 7	0.025777	-0.378151	0.0956058
chr18_3386001_3387000	NMF-cluster 7	0.025777	-0.378151	0.0956058
chr19_6248001_6249000	NMF-cluster 7	0.025777	-0.378151	0.0956058
chr19_49208001_49209000	NMF-cluster 7	0.025777	-0.378151	0.0956058
chr21_38437001_38438000	NMF-cluster 7	0.025777	-0.378151	0.0956058
chrX_40152001_40153000	NMF-cluster 7	0.025777	-0.378151	0.0956058
chrX_101948001_101949000	NMF-cluster 7	0.025777	-0.378151	0.0956058
chr1_143185001_143186000	NMF-cluster 7	0.0258551	0.376363	0.0958227
chr1_6037001_6038000	NMF-cluster 7	0.0258937	-0.377871	0.0958227
chr1_48750001_48751000	NMF-cluster 7	0.0258937	-0.377871	0.0958227
chr1_206495001_206496000	NMF-cluster 7	0.0258937	-0.377871	0.0958227
chr1_244815001_244816000	NMF-cluster 7	0.0258937	-0.377871	0.0958227
chr2_43168001_43169000	NMF-cluster 7	0.0258937	-0.377871	0.0958227
chr2_45699001_45700000	NMF-cluster 7	0.0258937	-0.377871	0.0958227
chr2_123913001_123914000	NMF-cluster 7	0.0258937	-0.377871	0.0958227
chr2_239252001_239253000	NMF-cluster 7	0.0258937	-0.377871	0.0958227
chr3_23857001_23858000	NMF-cluster 7	0.0258937	-0.377871	0.0958227
chr3_26106001_26107000	NMF-cluster 7	0.0258937	-0.377871	0.0958227
chr3_52090001_52091000	NMF-cluster 7	0.0258937	-0.377871	0.0958227
chr4_10121001_10122000	NMF-cluster 7	0.0258937	-0.377871	0.0958227
chr5_68197001_68198000	NMF-cluster 7	0.0258937	-0.377871	0.0958227
chr5_113047001_113048000	NMF-cluster 7	0.0258937	-0.377871	0.0958227
chr5_116075001_116076000	NMF-cluster 7	0.0258937	-0.377871	0.0958227
chr5_132430001_132431000	NMF-cluster 7	0.0258937	-0.377871	0.0958227
chr7_102614001_102615000	NMF-cluster 7	0.0258937	-0.377871	0.0958227
chr8_100809001_100810000	NMF-cluster 7	0.0258937	0.377871	0.0958227
chr9_134739001_134740000	NMF-cluster 7	0.0258937	-0.377871	0.0958227
chr11_126319001_126320000	NMF-cluster 7	0.0258937	-0.377871	0.0958227
chr12_108724001_108725000	NMF-cluster 7	0.0258937	-0.377871	0.0958227
chr13_40961001_40962000	NMF-cluster 7	0.0258937	-0.377871	0.0958227
chr13_98919001_98920000	NMF-cluster 7	0.0258937	-0.377871	0.0958227
chr14_92779001_92780000	NMF-cluster 7	0.0258937	-0.377871	0.0958227
chr15_67148001_67149000	NMF-cluster 7	0.0258937	-0.377871	0.0958227
chr16_1538001_1539000	NMF-cluster 7	0.0258937	-0.377871	0.0958227
chr16_79164001_79165000	NMF-cluster 7	0.0258937	-0.377871	0.0958227
chr17_78879001_78880000	NMF-cluster 7	0.0258937	-0.377871	0.0958227
chr20_1830001_1831000	NMF-cluster 7	0.0258937	-0.377871	0.0958227
chr1_112804001_112805000	NMF-cluster 7	0.0260109	-0.377591	0.0960044
chr1_167603001_167604000	NMF-cluster 7	0.0260109	-0.377591	0.0960044
chr2_101828001_101829000	NMF-cluster 7	0.0260109	0.377591	0.0960044
chr3_16376001_16377000	NMF-cluster 7	0.0260109	-0.377591	0.0960044
chr3_46537001_46538000	NMF-cluster 7	0.0260109	-0.377591	0.0960044
chr3_186209001_186210000	NMF-cluster 7	0.0260109	-0.377591	0.0960044
chr4_36322001_36323000	NMF-cluster 7	0.0260109	0.377591	0.0960044
chr4_139208001_139209000	NMF-cluster 7	0.0260109	-0.377591	0.0960044
chr5_80145001_80146000	NMF-cluster 7	0.0260109	-0.377591	0.0960044
chr6_13524001_13525000	NMF-cluster 7	0.0260109	-0.377591	0.0960044
chr6_34332001_34333000	NMF-cluster 7	0.0260109	-0.377591	0.0960044
chr6_142716001_142717000	NMF-cluster 7	0.0260109	-0.377591	0.0960044
chr7_69175001_69176000	NMF-cluster 7	0.0260109	-0.377591	0.0960044
chr8_103184001_103185000	NMF-cluster 7	0.0260109	-0.377591	0.0960044
chr10_128178001_128179000	NMF-cluster 7	0.0260109	-0.377591	0.0960044
chr11_36541001_36542000	NMF-cluster 7	0.0260109	-0.377591	0.0960044
chr12_104519001_104520000	NMF-cluster 7	0.0260109	-0.377591	0.0960044
chr13_41524001_41525000	NMF-cluster 7	0.0260109	-0.377591	0.0960044
chr14_91261001_91262000	NMF-cluster 7	0.0260109	-0.377591	0.0960044
chr14_101773001_101774000	NMF-cluster 7	0.0260109	-0.377591	0.0960044
chr15_75177001_75178000	NMF-cluster 7	0.0260109	-0.377591	0.0960044
chr16_2983001_2984000	NMF-cluster 7	0.0260109	-0.377591	0.0960044
chr16_59067001_59068000	NMF-cluster 7	0.0260109	-0.377591	0.0960044
chr17_26938001_26939000	NMF-cluster 7	0.0260109	0.377591	0.0960044
chr17_74757001_74758000	NMF-cluster 7	0.0260109	-0.377591	0.0960044
chr17_79815001_79816000	NMF-cluster 7	0.0260109	-0.377591	0.0960044
chr18_48012001_48013000	NMF-cluster 7	0.0260109	-0.377591	0.0960044
chr19_7337001_7338000	NMF-cluster 7	0.0260109	-0.377591	0.0960044
chr19_10764001_10765000	NMF-cluster 7	0.0260109	-0.377591	0.0960044
chr19_16085001_16086000	NMF-cluster 7	0.0260109	-0.377591	0.0960044
chr20_24918001_24919000	NMF-cluster 7	0.0260109	-0.377591	0.0960044
chr21_45087001_45088000	NMF-cluster 7	0.0260109	0.377591	0.0960044
chr22_23037001_23038000	NMF-cluster 7	0.0260109	-0.377591	0.0960044
chr22_49678001_49679000	NMF-cluster 7	0.0260109	0.377591	0.0960044
chrY_11293001_11294000	NMF-cluster 7	0.0260109	0.377591	0.0960044
chr1_172643001_172644000	NMF-cluster 7	0.0261285	-0.377311	0.0962442
chr1_211695001_211696000	NMF-cluster 7	0.0261285	0.377311	0.0962442
chr2_1564001_1565000	NMF-cluster 7	0.0261285	-0.377311	0.0962442
chr2_10144001_10145000	NMF-cluster 7	0.0261285	-0.377311	0.0962442
chr2_48448001_48449000	NMF-cluster 7	0.0261285	0.377311	0.0962442
chr3_15512001_15513000	NMF-cluster 7	0.0261285	-0.377311	0.0962442
chr3_35663001_35664000	NMF-cluster 7	0.0261285	-0.377311	0.0962442
chr3_72274001_72275000	NMF-cluster 7	0.0261285	-0.377311	0.0962442
chr3_126947001_126948000	NMF-cluster 7	0.0261285	-0.377311	0.0962442
chr4_42639001_42640000	NMF-cluster 7	0.0261285	-0.377311	0.0962442
chr8_23509001_23510000	NMF-cluster 7	0.0261285	-0.377311	0.0962442
chr8_110228001_110229000	NMF-cluster 7	0.0261285	-0.377311	0.0962442
chr8_121724001_121725000	NMF-cluster 7	0.0261285	0.377311	0.0962442
chr8_143941001_143942000	NMF-cluster 7	0.0261285	-0.377311	0.0962442
chr9_79811001_79812000	NMF-cluster 7	0.0261285	-0.377311	0.0962442
chr10_3669001_3670000	NMF-cluster 7	0.0261285	0.377311	0.0962442
chr10_96756001_96757000	NMF-cluster 7	0.0261285	-0.377311	0.0962442
chr10_113993001_113994000	NMF-cluster 7	0.0261285	-0.377311	0.0962442
chr12_47824001_47825000	NMF-cluster 7	0.0261285	0.377311	0.0962442
chr12_108692001_108693000	NMF-cluster 7	0.0261285	-0.377311	0.0962442
chr13_101949001_101950000	NMF-cluster 7	0.0261285	-0.377311	0.0962442
chr13_114125001_114126000	NMF-cluster 7	0.0261285	0.377311	0.0962442
chr14_57943001_57944000	NMF-cluster 7	0.0261285	-0.377311	0.0962442
chr17_57519001_57520000	NMF-cluster 7	0.0261285	-0.377311	0.0962442
chr18_48782001_48783000	NMF-cluster 7	0.0261285	-0.377311	0.0962442
chr19_6088001_6089000	NMF-cluster 7	0.0261285	-0.377311	0.0962442
chrX_53261001_53262000	NMF-cluster 7	0.0261285	-0.377311	0.0962442
chr1_203282001_203283000	NMF-cluster 7	0.0262466	-0.377031	0.0965062
chr3_151265001_151266000	NMF-cluster 7	0.0262466	-0.377031	0.0965062
chr5_175885001_175886000	NMF-cluster 7	0.0262466	-0.377031	0.0965062
chr6_15220001_15221000	NMF-cluster 7	0.0262466	-0.377031	0.0965062
chr6_116631001_116632000	NMF-cluster 7	0.0262466	-0.377031	0.0965062
chr6_156167001_156168000	NMF-cluster 7	0.0262466	-0.377031	0.0965062
chr8_11015001_11016000	NMF-cluster 7	0.0262466	0.377031	0.0965062
chr9_6959001_6960000	NMF-cluster 7	0.0262466	-0.377031	0.0965062
chr9_133782001_133783000	NMF-cluster 7	0.0262466	-0.377031	0.0965062
chr9_134477001_134478000	NMF-cluster 7	0.0262466	-0.377031	0.0965062
chr10_14608001_14609000	NMF-cluster 7	0.0262466	-0.377031	0.0965062
chr10_15195001_15196000	NMF-cluster 7	0.0262466	-0.377031	0.0965062
chr10_119478001_119479000	NMF-cluster 7	0.0262466	0.377031	0.0965062
chr11_120172001_120173000	NMF-cluster 7	0.0262466	-0.377031	0.0965062
chr12_11809001_11810000	NMF-cluster 7	0.0262466	-0.377031	0.0965062
chr12_116677001_116678000	NMF-cluster 7	0.0262466	-0.377031	0.0965062
chr12_117052001_117053000	NMF-cluster 7	0.0262466	-0.377031	0.0965062
chr16_11253001_11254000	NMF-cluster 7	0.0262466	0.377031	0.0965062
chr19_35804001_35805000	NMF-cluster 7	0.0262466	-0.377031	0.0965062
chr19_38695001_38696000	NMF-cluster 7	0.0262466	-0.377031	0.0965062
chr20_24778001_24779000	NMF-cluster 7	0.0262466	-0.377031	0.0965062
chr20_48748001_48749000	NMF-cluster 7	0.0262466	-0.377031	0.0965062
chr22_45173001_45174000	NMF-cluster 7	0.0262466	0.377031	0.0965062
chrX_19865001_19866000	NMF-cluster 7	0.0262466	-0.377031	0.0965062
chr8_100564001_100565000	NMF-cluster 7	0.0263651	0.376751	0.0967689
chr11_61164001_61165000	NMF-cluster 7	0.0263651	0.376751	0.0967689
chr12_15562001_15563000	NMF-cluster 7	0.0263651	0.376751	0.0967689
chr1_108107001_108108000	NMF-cluster 7	0.0263651	-0.376751	0.0967689
chr1_161719001_161720000	NMF-cluster 7	0.0263651	-0.376751	0.0967689
chr2_210461001_210462000	NMF-cluster 7	0.0263651	-0.376751	0.0967689
chr2_230717001_230718000	NMF-cluster 7	0.0263651	-0.376751	0.0967689
chr6_41505001_41506000	NMF-cluster 7	0.0263651	-0.376751	0.0967689
chr6_53241001_53242000	NMF-cluster 7	0.0263651	-0.376751	0.0967689
chr7_3912001_3913000	NMF-cluster 7	0.0263651	-0.376751	0.0967689
chr7_157691001_157692000	NMF-cluster 7	0.0263651	-0.376751	0.0967689
chr8_143175001_143176000	NMF-cluster 7	0.0263651	-0.376751	0.0967689
chr9_38057001_38058000	NMF-cluster 7	0.0263651	-0.376751	0.0967689
chr10_69413001_69414000	NMF-cluster 7	0.0263651	-0.376751	0.0967689
chr10_103177001_103178000	NMF-cluster 7	0.0263651	-0.376751	0.0967689
chr11_64763001_64764000	NMF-cluster 7	0.0263651	-0.376751	0.0967689
chr14_52221001_52222000	NMF-cluster 7	0.0263651	-0.376751	0.0967689
chr15_101159001_101160000	NMF-cluster 7	0.0263651	-0.376751	0.0967689
chr17_59437001_59438000	NMF-cluster 7	0.0263651	-0.376751	0.0967689
chr17_64707001_64708000	NMF-cluster 7	0.0263651	-0.376751	0.0967689
chr19_737001_738000	NMF-cluster 7	0.0263651	-0.376751	0.0967689
chr19_1960001_1961000	NMF-cluster 7	0.0263651	-0.376751	0.0967689
chr20_19812001_19813000	NMF-cluster 7	0.0263651	-0.376751	0.0967689
chr22_43245001_43246000	NMF-cluster 7	0.0263651	-0.376751	0.0967689
chr1_43324001_43325000	NMF-cluster 7	0.0264841	-0.376471	0.0970179
chr1_211330001_211331000	NMF-cluster 7	0.0264841	0.376471	0.0970179
chr2_227416001_227417000	NMF-cluster 7	0.0264841	-0.376471	0.0970179
chr5_175576001_175577000	NMF-cluster 7	0.0264841	-0.376471	0.0970179
chr6_17490001_17491000	NMF-cluster 7	0.0264841	-0.376471	0.0970179
chr6_125714001_125715000	NMF-cluster 7	0.0264841	-0.376471	0.0970179
chr7_100451001_100452000	NMF-cluster 7	0.0264841	-0.376471	0.0970179
chr8_11644001_11645000	NMF-cluster 7	0.0264841	-0.376471	0.0970179
chr8_53512001_53513000	NMF-cluster 7	0.0264841	-0.376471	0.0970179
chr9_81596001_81597000	NMF-cluster 7	0.0264841	-0.376471	0.0970179
chr10_1577001_1578000	NMF-cluster 7	0.0264841	-0.376471	0.0970179
chr10_11994001_11995000	NMF-cluster 7	0.0264841	-0.376471	0.0970179
chr11_126115001_126116000	NMF-cluster 7	0.0264841	-0.376471	0.0970179
chr11_132674001_132675000	NMF-cluster 7	0.0264841	-0.376471	0.0970179
chr12_110354001_110355000	NMF-cluster 7	0.0264841	-0.376471	0.0970179
chr14_50859001_50860000	NMF-cluster 7	0.0264841	-0.376471	0.0970179
chr16_85462001_85463000	NMF-cluster 7	0.0264841	-0.376471	0.0970179
chr17_3740001_3741000	NMF-cluster 7	0.0264841	-0.376471	0.0970179
chr18_23981001_23982000	NMF-cluster 7	0.0264841	-0.376471	0.0970179
chr18_48777001_48778000	NMF-cluster 7	0.0264841	-0.376471	0.0970179
chr19_33184001_33185000	NMF-cluster 7	0.0264841	-0.376471	0.0970179
chr19_40164001_40165000	NMF-cluster 7	0.0264841	-0.376471	0.0970179
chr19_45799001_45800000	NMF-cluster 7	0.0264841	-0.376471	0.0970179
chr20_31061001_31062000	NMF-cluster 7	0.0264841	0.376471	0.0970179
chr21_35204001_35205000	NMF-cluster 7	0.0264841	-0.376471	0.0970179
chrX_134388001_134389000	NMF-cluster 7	0.0264841	-0.376471	0.0970179
chr1_41372001_41373000	NMF-cluster 7	0.0266035	-0.37619	0.0973253
chr1_47709001_47710000	NMF-cluster 7	0.0266035	-0.37619	0.0973253
chr2_8058001_8059000	NMF-cluster 7	0.0266035	-0.37619	0.0973253
chr3_8971001_8972000	NMF-cluster 7	0.0266035	0.37619	0.0973253
chr6_157100001_157101000	NMF-cluster 7	0.0266035	0.37619	0.0973253
chr8_29555001_29556000	NMF-cluster 7	0.0266035	0.37619	0.0973253
chr9_121233001_121234000	NMF-cluster 7	0.0266035	-0.37619	0.0973253
chr10_79146001_79147000	NMF-cluster 7	0.0266035	-0.37619	0.0973253
chr12_9793001_9794000	NMF-cluster 7	0.0266035	-0.37619	0.0973253
chr12_105359001_105360000	NMF-cluster 7	0.0266035	-0.37619	0.0973253
chr12_121196001_121197000	NMF-cluster 7	0.0266035	-0.37619	0.0973253
chr13_114222001_114223000	NMF-cluster 7	0.0266035	-0.37619	0.0973253
chr15_40116001_40117000	NMF-cluster 7	0.0266035	-0.37619	0.0973253
chr17_18993001_18994000	NMF-cluster 7	0.0266035	-0.37619	0.0973253
chr17_77440001_77441000	NMF-cluster 7	0.0266035	-0.37619	0.0973253
chr18_73842001_73843000	NMF-cluster 7	0.0266035	-0.37619	0.0973253
chr22_29701001_29702000	NMF-cluster 7	0.0266035	-0.37619	0.0973253
chrX_37745001_37746000	NMF-cluster 7	0.0266035	-0.37619	0.0973253
chr1_19315001_19316000	NMF-cluster 7	0.0267234	-0.37591	0.097554
chr1_84772001_84773000	NMF-cluster 7	0.0267234	-0.37591	0.097554
chr4_73181001_73182000	NMF-cluster 7	0.0267234	-0.37591	0.097554
chr4_115279001_115280000	NMF-cluster 7	0.0267234	-0.37591	0.097554
chr5_112594001_112595000	NMF-cluster 7	0.0267234	-0.37591	0.097554
chr5_158770001_158771000	NMF-cluster 7	0.0267234	-0.37591	0.097554
chr6_90414001_90415000	NMF-cluster 7	0.0267234	0.37591	0.097554
chr6_158201001_158202000	NMF-cluster 7	0.0267234	-0.37591	0.097554
chr7_41889001_41890000	NMF-cluster 7	0.0267234	-0.37591	0.097554
chr7_75753001_75754000	NMF-cluster 7	0.0267234	-0.37591	0.097554
chr8_23553001_23554000	NMF-cluster 7	0.0267234	-0.37591	0.097554
chr8_37916001_37917000	NMF-cluster 7	0.0267234	-0.37591	0.097554
chr8_59157001_59158000	NMF-cluster 7	0.0267234	-0.37591	0.097554
chr10_8404001_8405000	NMF-cluster 7	0.0267234	0.37591	0.097554
chr10_80389001_80390000	NMF-cluster 7	0.0267234	-0.37591	0.097554
chr10_99994001_99995000	NMF-cluster 7	0.0267234	-0.37591	0.097554
chr10_124606001_124607000	NMF-cluster 7	0.0267234	-0.37591	0.097554
chr15_68233001_68234000	NMF-cluster 7	0.0267234	-0.37591	0.097554
chr17_27017001_27018000	NMF-cluster 7	0.0267234	-0.37591	0.097554
chr17_80981001_80982000	NMF-cluster 7	0.0267234	-0.37591	0.097554
chr17_82872001_82873000	NMF-cluster 7	0.0267234	-0.37591	0.097554
chr18_79790001_79791000	NMF-cluster 7	0.0267234	-0.37591	0.097554
chr20_19759001_19760000	NMF-cluster 7	0.0267234	-0.37591	0.097554
chr20_25043001_25044000	NMF-cluster 7	0.0267234	-0.37591	0.097554
chr20_57449001_57450000	NMF-cluster 7	0.0267234	-0.37591	0.097554
chr20_62607001_62608000	NMF-cluster 7	0.0267234	-0.37591	0.097554
chr21_9247001_9248000	NMF-cluster 7	0.0267234	0.37591	0.097554
chr22_27669001_27670000	NMF-cluster 7	0.0267234	-0.37591	0.097554
chrX_74344001_74345000	NMF-cluster 7	0.0267234	-0.37591	0.097554
chr1_175600001_175601000	NMF-cluster 7	0.0268437	-0.37563	0.097805
chr1_192936001_192937000	NMF-cluster 7	0.0268437	0.37563	0.097805
chr2_39865001_39866000	NMF-cluster 7	0.0268437	-0.37563	0.097805
chr2_89208001_89209000	NMF-cluster 7	0.0268437	0.37563	0.097805
chr2_238498001_238499000	NMF-cluster 7	0.0268437	-0.37563	0.097805
chr3_45611001_45612000	NMF-cluster 7	0.0268437	-0.37563	0.097805
chr4_2806001_2807000	NMF-cluster 7	0.0268437	-0.37563	0.097805
chr4_76545001_76546000	NMF-cluster 7	0.0268437	-0.37563	0.097805
chr4_139951001_139952000	NMF-cluster 7	0.0268437	-0.37563	0.097805
chr5_4376001_4377000	NMF-cluster 7	0.0268437	-0.37563	0.097805
chr6_110422001_110423000	NMF-cluster 7	0.0268437	-0.37563	0.097805
chr7_40777001_40778000	NMF-cluster 7	0.0268437	-0.37563	0.097805
chr8_22953001_22954000	NMF-cluster 7	0.0268437	-0.37563	0.097805
chr11_114157001_114158000	NMF-cluster 7	0.0268437	-0.37563	0.097805
chr12_132429001_132430000	NMF-cluster 7	0.0268437	-0.37563	0.097805
chr14_77224001_77225000	NMF-cluster 7	0.0268437	-0.37563	0.097805
chr14_89187001_89188000	NMF-cluster 7	0.0268437	-0.37563	0.097805
chr14_104202001_104203000	NMF-cluster 7	0.0268437	-0.37563	0.097805
chr16_819001_820000	NMF-cluster 7	0.0268437	-0.37563	0.097805
chr17_26940001_26941000	NMF-cluster 7	0.0268437	0.37563	0.097805
chr17_40103001_40104000	NMF-cluster 7	0.0268437	-0.37563	0.097805
chr17_63986001_63987000	NMF-cluster 7	0.0268437	-0.37563	0.097805
chr19_2623001_2624000	NMF-cluster 7	0.0268437	-0.37563	0.097805
chr19_2628001_2629000	NMF-cluster 7	0.0268437	-0.37563	0.097805
chr20_34415001_34416000	NMF-cluster 7	0.0268437	-0.37563	0.097805
chr21_42655001_42656000	NMF-cluster 7	0.0268437	-0.37563	0.097805
chr1_110088001_110089000	NMF-cluster 7	0.0269644	-0.37535	0.0980929
chr3_183475001_183476000	NMF-cluster 7	0.0269644	-0.37535	0.0980929
chr3_196649001_196650000	NMF-cluster 7	0.0269644	-0.37535	0.0980929
chr4_2851001_2852000	NMF-cluster 7	0.0269644	-0.37535	0.0980929
chr4_148057001_148058000	NMF-cluster 7	0.0269644	-0.37535	0.0980929
chr5_61618001_61619000	NMF-cluster 7	0.0269644	-0.37535	0.0980929
chr6_138592001_138593000	NMF-cluster 7	0.0269644	-0.37535	0.0980929
chr7_2098001_2099000	NMF-cluster 7	0.0269644	-0.37535	0.0980929
chr7_20798001_20799000	NMF-cluster 7	0.0269644	-0.37535	0.0980929
chr8_18747001_18748000	NMF-cluster 7	0.0269644	-0.37535	0.0980929
chr8_130244001_130245000	NMF-cluster 7	0.0269644	0.37535	0.0980929
chr12_124024001_124025000	NMF-cluster 7	0.0269644	-0.37535	0.0980929
chr13_18211001_18212000	NMF-cluster 7	0.0269644	0.37535	0.0980929
chr14_92751001_92752000	NMF-cluster 7	0.0269644	-0.37535	0.0980929
chr14_103603001_103604000	NMF-cluster 7	0.0269644	-0.37535	0.0980929
chr16_49408001_49409000	NMF-cluster 7	0.0269644	-0.37535	0.0980929
chr16_65764001_65765000	NMF-cluster 7	0.0269644	-0.37535	0.0980929
chr17_57518001_57519000	NMF-cluster 7	0.0269644	-0.37535	0.0980929
chr20_41673001_41674000	NMF-cluster 7	0.0269644	-0.37535	0.0980929
chr22_23565001_23566000	NMF-cluster 7	0.0269644	-0.37535	0.0980929
chrY_56833001_56834000	NMF-cluster 7	0.0269644	0.37535	0.0980929
chr1_146472001_146473000	NMF-cluster 7	0.0270856	-0.37507	0.098273
chr1_234310001_234311000	NMF-cluster 7	0.0270856	0.37507	0.098273
chr1_234500001_234501000	NMF-cluster 7	0.0270856	-0.37507	0.098273
chr2_6821001_6822000	NMF-cluster 7	0.0270856	-0.37507	0.098273
chr2_24355001_24356000	NMF-cluster 7	0.0270856	-0.37507	0.098273
chr2_70134001_70135000	NMF-cluster 7	0.0270856	-0.37507	0.098273
chr2_96776001_96777000	NMF-cluster 7	0.0270856	-0.37507	0.098273
chr3_179473001_179474000	NMF-cluster 7	0.0270856	-0.37507	0.098273
chr4_47443001_47444000	NMF-cluster 7	0.0270856	-0.37507	0.098273
chr4_99056001_99057000	NMF-cluster 7	0.0270856	0.37507	0.098273
chr4_184343001_184344000	NMF-cluster 7	0.0270856	-0.37507	0.098273
chr5_136043001_136044000	NMF-cluster 7	0.0270856	-0.37507	0.098273
chr6_6701001_6702000	NMF-cluster 7	0.0270856	-0.37507	0.098273
chr6_131183001_131184000	NMF-cluster 7	0.0270856	-0.37507	0.098273
chr6_155189001_155190000	NMF-cluster 7	0.0270856	-0.37507	0.098273
chr7_141979001_141980000	NMF-cluster 7	0.0270856	-0.37507	0.098273
chr8_10426001_10427000	NMF-cluster 7	0.0270856	-0.37507	0.098273
chr10_11150001_11151000	NMF-cluster 7	0.0270856	0.37507	0.098273
chr11_11156001_11157000	NMF-cluster 7	0.0270856	0.37507	0.098273
chr11_64848001_64849000	NMF-cluster 7	0.0270856	-0.37507	0.098273
chr11_96013001_96014000	NMF-cluster 7	0.0270856	-0.37507	0.098273
chr12_1534001_1535000	NMF-cluster 7	0.0270856	-0.37507	0.098273
chr12_32302001_32303000	NMF-cluster 7	0.0270856	-0.37507	0.098273
chr13_22061001_22062000	NMF-cluster 7	0.0270856	0.37507	0.098273
chr13_40581001_40582000	NMF-cluster 7	0.0270856	-0.37507	0.098273
chr13_49530001_49531000	NMF-cluster 7	0.0270856	-0.37507	0.098273
chr14_92540001_92541000	NMF-cluster 7	0.0270856	-0.37507	0.098273
chr15_99507001_99508000	NMF-cluster 7	0.0270856	-0.37507	0.098273
chr16_29628001_29629000	NMF-cluster 7	0.0270856	-0.37507	0.098273
chr17_73586001_73587000	NMF-cluster 7	0.0270856	-0.37507	0.098273
chr17_76554001_76555000	NMF-cluster 7	0.0270856	-0.37507	0.098273
chr17_81508001_81509000	NMF-cluster 7	0.0270856	-0.37507	0.098273
chr18_35039001_35040000	NMF-cluster 7	0.0270856	-0.37507	0.098273
chr20_50015001_50016000	NMF-cluster 7	0.0270856	-0.37507	0.098273
chr21_41931001_41932000	NMF-cluster 7	0.0270856	-0.37507	0.098273
chr22_40129001_40130000	NMF-cluster 7	0.0270856	-0.37507	0.098273
chr1_23167001_23168000	NMF-cluster 7	0.0272073	-0.37479	0.0984826
chr1_143254001_143255000	NMF-cluster 7	0.0272073	0.37479	0.0984826
chr1_150788001_150789000	NMF-cluster 7	0.0272073	-0.37479	0.0984826
chr1_205748001_205749000	NMF-cluster 7	0.0272073	-0.37479	0.0984826
chr5_8418001_8419000	NMF-cluster 7	0.0272073	-0.37479	0.0984826
chr5_61275001_61276000	NMF-cluster 7	0.0272073	-0.37479	0.0984826
chr6_7723001_7724000	NMF-cluster 7	0.0272073	-0.37479	0.0984826
chr6_15474001_15475000	NMF-cluster 7	0.0272073	-0.37479	0.0984826
chr6_148677001_148678000	NMF-cluster 7	0.0272073	-0.37479	0.0984826
chr9_37004001_37005000	NMF-cluster 7	0.0272073	-0.37479	0.0984826
chr10_1576001_1577000	NMF-cluster 7	0.0272073	-0.37479	0.0984826
chr10_102322001_102323000	NMF-cluster 7	0.0272073	-0.37479	0.0984826
chr12_3229001_3230000	NMF-cluster 7	0.0272073	-0.37479	0.0984826
chr12_29152001_29153000	NMF-cluster 7	0.0272073	-0.37479	0.0984826
chr13_29924001_29925000	NMF-cluster 7	0.0272073	-0.37479	0.0984826
chr13_114057001_114058000	NMF-cluster 7	0.0272073	-0.37479	0.0984826
chr15_58690001_58691000	NMF-cluster 7	0.0272073	-0.37479	0.0984826
chr16_27729001_27730000	NMF-cluster 7	0.0272073	-0.37479	0.0984826
chr16_73032001_73033000	NMF-cluster 7	0.0272073	-0.37479	0.0984826
chr16_79287001_79288000	NMF-cluster 7	0.0272073	-0.37479	0.0984826
chr16_85535001_85536000	NMF-cluster 7	0.0272073	-0.37479	0.0984826
chr17_77846001_77847000	NMF-cluster 7	0.0272073	-0.37479	0.0984826
chr18_62535001_62536000	NMF-cluster 7	0.0272073	-0.37479	0.0984826
chr19_4976001_4977000	NMF-cluster 7	0.0272073	-0.37479	0.0984826
chr19_11048001_11049000	NMF-cluster 7	0.0272073	-0.37479	0.0984826
chr19_42281001_42282000	NMF-cluster 7	0.0272073	-0.37479	0.0984826
chr19_53842001_53843000	NMF-cluster 7	0.0272073	-0.37479	0.0984826
chr21_10705001_10706000	NMF-cluster 7	0.0272073	0.37479	0.0984826
chr21_22960001_22961000	NMF-cluster 7	0.0272073	-0.37479	0.0984826
chr22_23110001_23111000	NMF-cluster 7	0.0272073	-0.37479	0.0984826
chr22_40492001_40493000	NMF-cluster 7	0.0272073	-0.37479	0.0984826
chrX_153668001_153669000	NMF-cluster 7	0.0272073	-0.37479	0.0984826
chr11_85753001_85754000	NMF-cluster 7	0.0273294	0.37451	0.0987652
chr15_90097001_90098000	NMF-cluster 7	0.0273294	0.37451	0.0987652
chr2_64768001_64769000	NMF-cluster 7	0.0273294	-0.37451	0.0987652
chr4_81299001_81300000	NMF-cluster 7	0.0273294	-0.37451	0.0987652
chr6_12893001_12894000	NMF-cluster 7	0.0273294	-0.37451	0.0987652
chr6_33610001_33611000	NMF-cluster 7	0.0273294	-0.37451	0.0987652
chr6_43799001_43800000	NMF-cluster 7	0.0273294	-0.37451	0.0987652
chr7_1525001_1526000	NMF-cluster 7	0.0273294	-0.37451	0.0987652
chr7_105353001_105354000	NMF-cluster 7	0.0273294	-0.37451	0.0987652
chr9_126147001_126148000	NMF-cluster 7	0.0273294	-0.37451	0.0987652
chr10_63261001_63262000	NMF-cluster 7	0.0273294	-0.37451	0.0987652
chr10_124354001_124355000	NMF-cluster 7	0.0273294	-0.37451	0.0987652
chr10_124534001_124535000	NMF-cluster 7	0.0273294	-0.37451	0.0987652
chr11_8259001_8260000	NMF-cluster 7	0.0273294	-0.37451	0.0987652
chr12_48780001_48781000	NMF-cluster 7	0.0273294	-0.37451	0.0987652
chr12_122023001_122024000	NMF-cluster 7	0.0273294	-0.37451	0.0987652
chr14_102573001_102574000	NMF-cluster 7	0.0273294	-0.37451	0.0987652
chr15_40590001_40591000	NMF-cluster 7	0.0273294	-0.37451	0.0987652
chr15_67884001_67885000	NMF-cluster 7	0.0273294	-0.37451	0.0987652
chr17_55818001_55819000	NMF-cluster 7	0.0273294	-0.37451	0.0987652
chr20_59182001_59183000	NMF-cluster 7	0.0273294	-0.37451	0.0987652
chr22_41309001_41310000	NMF-cluster 7	0.0273294	-0.37451	0.0987652
chr2_64819001_64820000	NMF-cluster 7	0.0274519	0.37423	0.0990341
chr21_9246001_9247000	NMF-cluster 7	0.0274519	0.37423	0.0990341
chr1_29513001_29514000	NMF-cluster 7	0.0274519	-0.37423	0.0990341
chr1_185170001_185171000	NMF-cluster 7	0.0274519	-0.37423	0.0990341
chr2_1730001_1731000	NMF-cluster 7	0.0274519	-0.37423	0.0990341
chr2_68742001_68743000	NMF-cluster 7	0.0274519	-0.37423	0.0990341
chr3_10438001_10439000	NMF-cluster 7	0.0274519	-0.37423	0.0990341
chr3_155065001_155066000	NMF-cluster 7	0.0274519	-0.37423	0.0990341
chr4_1753001_1754000	NMF-cluster 7	0.0274519	-0.37423	0.0990341
chr8_133657001_133658000	NMF-cluster 7	0.0274519	-0.37423	0.0990341
chr9_108846001_108847000	NMF-cluster 7	0.0274519	-0.37423	0.0990341
chr9_109417001_109418000	NMF-cluster 7	0.0274519	-0.37423	0.0990341
chr11_15208001_15209000	NMF-cluster 7	0.0274519	-0.37423	0.0990341
chr12_124259001_124260000	NMF-cluster 7	0.0274519	-0.37423	0.0990341
chr14_92584001_92585000	NMF-cluster 7	0.0274519	-0.37423	0.0990341
chr14_92750001_92751000	NMF-cluster 7	0.0274519	-0.37423	0.0990341
chr16_88024001_88025000	NMF-cluster 7	0.0274519	-0.37423	0.0990341
chr17_494001_495000	NMF-cluster 7	0.0274519	-0.37423	0.0990341
chr18_35462001_35463000	NMF-cluster 7	0.0274519	-0.37423	0.0990341
chr19_43701001_43702000	NMF-cluster 7	0.0274519	-0.37423	0.0990341
chr20_4082001_4083000	NMF-cluster 7	0.0274519	-0.37423	0.0990341
chr20_5269001_5270000	NMF-cluster 7	0.0274519	-0.37423	0.0990341
chr21_38484001_38485000	NMF-cluster 7	0.0274519	-0.37423	0.0990341
chrX_41352001_41353000	NMF-cluster 7	0.0274519	-0.37423	0.0990341
chr1_26290001_26291000	NMF-cluster 7	0.027575	-0.37395	0.0993544
chr1_201610001_201611000	NMF-cluster 7	0.027575	-0.37395	0.0993544
chr2_9642001_9643000	NMF-cluster 7	0.027575	-0.37395	0.0993544
chr3_16432001_16433000	NMF-cluster 7	0.027575	-0.37395	0.0993544
chr4_49642001_49643000	NMF-cluster 7	0.027575	0.37395	0.0993544
chr5_50501001_50502000	NMF-cluster 7	0.027575	-0.37395	0.0993544
chr5_111775001_111776000	NMF-cluster 7	0.027575	-0.37395	0.0993544
chr6_130847001_130848000	NMF-cluster 7	0.027575	-0.37395	0.0993544
chr9_99824001_99825000	NMF-cluster 7	0.027575	-0.37395	0.0993544
chr9_129586001_129587000	NMF-cluster 7	0.027575	-0.37395	0.0993544
chr9_133957001_133958000	NMF-cluster 7	0.027575	-0.37395	0.0993544
chr10_41909001_41910000	NMF-cluster 7	0.027575	0.37395	0.0993544
chr10_71270001_71271000	NMF-cluster 7	0.027575	-0.37395	0.0993544
chr11_3905001_3906000	NMF-cluster 7	0.027575	0.37395	0.0993544
chr11_75280001_75281000	NMF-cluster 7	0.027575	-0.37395	0.0993544
chr12_54368001_54369000	NMF-cluster 7	0.027575	-0.37395	0.0993544
chr16_28616001_28617000	NMF-cluster 7	0.027575	-0.37395	0.0993544
chr1_48677001_48678000	NMF-cluster 7	0.0276984	-0.373669	0.0995812
chr1_51430001_51431000	NMF-cluster 7	0.0276984	-0.373669	0.0995812
chr1_86852001_86853000	NMF-cluster 7	0.0276984	-0.373669	0.0995812
chr1_174005001_174006000	NMF-cluster 7	0.0276984	-0.373669	0.0995812
chr2_8394001_8395000	NMF-cluster 7	0.0276984	-0.373669	0.0995812
chr2_101652001_101653000	NMF-cluster 7	0.0276984	0.373669	0.0995812
chr2_172308001_172309000	NMF-cluster 7	0.0276984	-0.373669	0.0995812
chr2_231673001_231674000	NMF-cluster 7	0.0276984	-0.373669	0.0995812
chr3_49408001_49409000	NMF-cluster 7	0.0276984	-0.373669	0.0995812
chr3_50243001_50244000	NMF-cluster 7	0.0276984	-0.373669	0.0995812
chr3_151275001_151276000	NMF-cluster 7	0.0276984	-0.373669	0.0995812
chr3_184601001_184602000	NMF-cluster 7	0.0276984	-0.373669	0.0995812
chr4_37892001_37893000	NMF-cluster 7	0.0276984	-0.373669	0.0995812
chr4_152185001_152186000	NMF-cluster 7	0.0276984	-0.373669	0.0995812
chr5_927001_928000	NMF-cluster 7	0.0276984	-0.373669	0.0995812
chr5_124057001_124058000	NMF-cluster 7	0.0276984	-0.373669	0.0995812
chr7_42482001_42483000	NMF-cluster 7	0.0276984	-0.373669	0.0995812
chr7_99109001_99110000	NMF-cluster 7	0.0276984	-0.373669	0.0995812
chr7_128174001_128175000	NMF-cluster 7	0.0276984	-0.373669	0.0995812
chr10_96674001_96675000	NMF-cluster 7	0.0276984	-0.373669	0.0995812
chr11_123434001_123435000	NMF-cluster 7	0.0276984	-0.373669	0.0995812
chr12_8675001_8676000	NMF-cluster 7	0.0276984	-0.373669	0.0995812
chr14_65434001_65435000	NMF-cluster 7	0.0276984	-0.373669	0.0995812
chr14_103118001_103119000	NMF-cluster 7	0.0276984	-0.373669	0.0995812
chr14_104227001_104228000	NMF-cluster 7	0.0276984	-0.373669	0.0995812
chr16_820001_821000	NMF-cluster 7	0.0276984	-0.373669	0.0995812
chr17_77438001_77439000	NMF-cluster 7	0.0276984	-0.373669	0.0995812
chr19_42568001_42569000	NMF-cluster 7	0.0276984	-0.373669	0.0995812
chr19_48309001_48310000	NMF-cluster 7	0.0276984	-0.373669	0.0995812
chr21_41816001_41817000	NMF-cluster 7	0.0276984	-0.373669	0.0995812
chr1_116795001_116796000	NMF-cluster 7	0.0278224	-0.373389	0.0998594
chr1_229856001_229857000	NMF-cluster 7	0.0278224	-0.373389	0.0998594
chr1_246703001_246704000	NMF-cluster 7	0.0278224	-0.373389	0.0998594
chr2_8586001_8587000	NMF-cluster 7	0.0278224	-0.373389	0.0998594
chr3_4973001_4974000	NMF-cluster 7	0.0278224	-0.373389	0.0998594
chr3_159805001_159806000	NMF-cluster 7	0.0278224	-0.373389	0.0998594
chr4_5998001_5999000	NMF-cluster 7	0.0278224	-0.373389	0.0998594
chr7_102303001_102304000	NMF-cluster 7	0.0278224	-0.373389	0.0998594
chr8_145057001_145058000	NMF-cluster 7	0.0278224	-0.373389	0.0998594
chr10_43255001_43256000	NMF-cluster 7	0.0278224	-0.373389	0.0998594
chr10_79389001_79390000	NMF-cluster 7	0.0278224	-0.373389	0.0998594
chr11_128669001_128670000	NMF-cluster 7	0.0278224	-0.373389	0.0998594
chr12_95204001_95205000	NMF-cluster 7	0.0278224	-0.373389	0.0998594
chr12_104596001_104597000	NMF-cluster 7	0.0278224	-0.373389	0.0998594
chr12_124755001_124756000	NMF-cluster 7	0.0278224	-0.373389	0.0998594
chr14_54173001_54174000	NMF-cluster 7	0.0278224	-0.373389	0.0998594
chr14_75400001_75401000	NMF-cluster 7	0.0278224	-0.373389	0.0998594
chr15_100902001_100903000	NMF-cluster 7	0.0278224	-0.373389	0.0998594
chr17_76268001_76269000	NMF-cluster 7	0.0278224	-0.373389	0.0998594
chr17_77430001_77431000	NMF-cluster 7	0.0278224	-0.373389	0.0998594
chr19_41299001_41300000	NMF-cluster 7	0.0278224	-0.373389	0.0998594
chr22_19856001_19857000	NMF-cluster 7	0.0278224	-0.373389	0.0998594
chrY_11326001_11327000	NMF-cluster 7	0.0278224	0.373389	0.0998594
chr1_28172001_28173000	NMF-cluster 7	0.0279468	-0.373109	0.10016
chr1_40389001_40390000	NMF-cluster 7	0.0279468	0.373109	0.10016
chr1_71876001_71877000	NMF-cluster 7	0.0279468	-0.373109	0.10016
chr1_116151001_116152000	NMF-cluster 7	0.0279468	0.373109	0.10016
chr4_1219001_1220000	NMF-cluster 7	0.0279468	-0.373109	0.10016
chr5_140145001_140146000	NMF-cluster 7	0.0279468	-0.373109	0.10016
chr6_21189001_21190000	NMF-cluster 7	0.0279468	-0.373109	0.10016
chr8_127742001_127743000	NMF-cluster 7	0.0279468	-0.373109	0.10016
chr9_37993001_37994000	NMF-cluster 7	0.0279468	-0.373109	0.10016
chr9_127769001_127770000	NMF-cluster 7	0.0279468	-0.373109	0.10016
chr10_110802001_110803000	NMF-cluster 7	0.0279468	0.373109	0.10016
chr11_60499001_60500000	NMF-cluster 7	0.0279468	-0.373109	0.10016
chr12_116961001_116962000	NMF-cluster 7	0.0279468	-0.373109	0.10016
chr15_75030001_75031000	NMF-cluster 7	0.0279468	-0.373109	0.10016
chr17_45302001_45303000	NMF-cluster 7	0.0279468	-0.373109	0.10016
chr17_50884001_50885000	NMF-cluster 7	0.0279468	-0.373109	0.10016
chr17_80789001_80790000	NMF-cluster 7	0.0279468	-0.373109	0.10016
chr20_31588001_31589000	NMF-cluster 7	0.0279468	-0.373109	0.10016
chr20_49276001_49277000	NMF-cluster 7	0.0279468	-0.373109	0.10016
chrX_13194001_13195000	NMF-cluster 7	0.0279468	-0.373109	0.10016
chr1_12178001_12179000	NMF-cluster 7	0.0280716	0.372829	0.100433
chr1_21939001_21940000	NMF-cluster 7	0.0280716	-0.372829	0.100433
chr1_245901001_245902000	NMF-cluster 7	0.0280716	-0.372829	0.100433
chr2_134943001_134944000	NMF-cluster 7	0.0280716	-0.372829	0.100433
chr2_196101001_196102000	NMF-cluster 7	0.0280716	0.372829	0.100433
chr3_58585001_58586000	NMF-cluster 7	0.0280716	-0.372829	0.100433
chr3_112395001_112396000	NMF-cluster 7	0.0280716	-0.372829	0.100433
chr3_184584001_184585000	NMF-cluster 7	0.0280716	-0.372829	0.100433
chr3_197659001_197660000	NMF-cluster 7	0.0280716	-0.372829	0.100433
chr4_4781001_4782000	NMF-cluster 7	0.0280716	-0.372829	0.100433
chr4_8192001_8193000	NMF-cluster 7	0.0280716	-0.372829	0.100433
chr4_70997001_70998000	NMF-cluster 7	0.0280716	-0.372829	0.100433
chr5_133108001_133109000	NMF-cluster 7	0.0280716	-0.372829	0.100433
chr6_45716001_45717000	NMF-cluster 7	0.0280716	-0.372829	0.100433
chr6_125476001_125477000	NMF-cluster 7	0.0280716	-0.372829	0.100433
chr6_167350001_167351000	NMF-cluster 7	0.0280716	-0.372829	0.100433
chr10_125142001_125143000	NMF-cluster 7	0.0280716	-0.372829	0.100433
chr10_129551001_129552000	NMF-cluster 7	0.0280716	-0.372829	0.100433
chr12_122028001_122029000	NMF-cluster 7	0.0280716	-0.372829	0.100433
chr16_87387001_87388000	NMF-cluster 7	0.0280716	-0.372829	0.100433
chr17_81981001_81982000	NMF-cluster 7	0.0280716	-0.372829	0.100433
chr18_31652001_31653000	NMF-cluster 7	0.0280716	-0.372829	0.100433
chr19_12059001_12060000	NMF-cluster 7	0.0280716	-0.372829	0.100433
chr19_16316001_16317000	NMF-cluster 7	0.0280716	-0.372829	0.100433
chr1_158117001_158118000	NMF-cluster 7	0.0281969	-0.372549	0.100742
chr1_181153001_181154000	NMF-cluster 7	0.0281969	-0.372549	0.100742
chr1_234771001_234772000	NMF-cluster 7	0.0281969	-0.372549	0.100742
chr3_52086001_52087000	NMF-cluster 7	0.0281969	-0.372549	0.100742
chr4_56958001_56959000	NMF-cluster 7	0.0281969	0.372549	0.100742
chr4_148935001_148936000	NMF-cluster 7	0.0281969	-0.372549	0.100742
chr6_26565001_26566000	NMF-cluster 7	0.0281969	-0.372549	0.100742
chr8_129555001_129556000	NMF-cluster 7	0.0281969	-0.372549	0.100742
chr11_128704001_128705000	NMF-cluster 7	0.0281969	-0.372549	0.100742
chr12_9721001_9722000	NMF-cluster 7	0.0281969	-0.372549	0.100742
chr12_52126001_52127000	NMF-cluster 7	0.0281969	-0.372549	0.100742
chr12_106136001_106137000	NMF-cluster 7	0.0281969	-0.372549	0.100742
chr12_122910001_122911000	NMF-cluster 7	0.0281969	-0.372549	0.100742
chr14_70018001_70019000	NMF-cluster 7	0.0281969	-0.372549	0.100742
chr15_67083001_67084000	NMF-cluster 7	0.0281969	-0.372549	0.100742
chr15_77002001_77003000	NMF-cluster 7	0.0281969	-0.372549	0.100742
chr17_35023001_35024000	NMF-cluster 7	0.0281969	0.372549	0.100742
chr20_50816001_50817000	NMF-cluster 7	0.0281969	-0.372549	0.100742
chr21_7956001_7957000	NMF-cluster 7	0.0281969	0.372549	0.100742
chr1_41729001_41730000	NMF-cluster 7	0.0283227	-0.372269	0.101045
chr2_60500001_60501000	NMF-cluster 7	0.0283227	-0.372269	0.101045
chr3_63922001_63923000	NMF-cluster 7	0.0283227	-0.372269	0.101045
chr4_11190001_11191000	NMF-cluster 7	0.0283227	-0.372269	0.101045
chr4_37676001_37677000	NMF-cluster 7	0.0283227	-0.372269	0.101045
chr4_40574001_40575000	NMF-cluster 7	0.0283227	-0.372269	0.101045
chr5_53922001_53923000	NMF-cluster 7	0.0283227	-0.372269	0.101045
chr5_80104001_80105000	NMF-cluster 7	0.0283227	-0.372269	0.101045
chr5_171634001_171635000	NMF-cluster 7	0.0283227	-0.372269	0.101045
chr7_27899001_27900000	NMF-cluster 7	0.0283227	0.372269	0.101045
chr10_11242001_11243000	NMF-cluster 7	0.0283227	-0.372269	0.101045
chr10_70461001_70462000	NMF-cluster 7	0.0283227	-0.372269	0.101045
chr15_51732001_51733000	NMF-cluster 7	0.0283227	-0.372269	0.101045
chr17_57131001_57132000	NMF-cluster 7	0.0283227	-0.372269	0.101045
chr20_48754001_48755000	NMF-cluster 7	0.0283227	-0.372269	0.101045
chr20_50006001_50007000	NMF-cluster 7	0.0283227	-0.372269	0.101045
chr20_53866001_53867000	NMF-cluster 7	0.0283227	-0.372269	0.101045
chr20_63838001_63839000	NMF-cluster 7	0.0283227	-0.372269	0.101045
chr21_42662001_42663000	NMF-cluster 7	0.0283227	-0.372269	0.101045
chr22_17498001_17499000	NMF-cluster 7	0.0283227	-0.372269	0.101045
chr1_167602001_167603000	NMF-cluster 7	0.028449	-0.371989	0.101349
chr2_68796001_68797000	NMF-cluster 7	0.028449	0.371989	0.101349
chr2_113551001_113552000	NMF-cluster 7	0.028449	0.371989	0.101349
chr3_13086001_13087000	NMF-cluster 7	0.028449	-0.371989	0.101349
chr4_77073001_77074000	NMF-cluster 7	0.028449	-0.371989	0.101349
chr4_123412001_123413000	NMF-cluster 7	0.028449	-0.371989	0.101349
chr6_6547001_6548000	NMF-cluster 7	0.028449	-0.371989	0.101349
chr7_44915001_44916000	NMF-cluster 7	0.028449	0.371989	0.101349
chr8_58554001_58555000	NMF-cluster 7	0.028449	0.371989	0.101349
chr8_127211001_127212000	NMF-cluster 7	0.028449	-0.371989	0.101349
chr9_3759001_3760000	NMF-cluster 7	0.028449	-0.371989	0.101349
chr9_7877001_7878000	NMF-cluster 7	0.028449	-0.371989	0.101349
chr9_137321001_137322000	NMF-cluster 7	0.028449	-0.371989	0.101349
chr10_72788001_72789000	NMF-cluster 7	0.028449	-0.371989	0.101349
chr12_119257001_119258000	NMF-cluster 7	0.028449	-0.371989	0.101349
chr14_75220001_75221000	NMF-cluster 7	0.028449	-0.371989	0.101349
chr14_77495001_77496000	NMF-cluster 7	0.028449	-0.371989	0.101349
chr19_43469001_43470000	NMF-cluster 7	0.028449	0.371989	0.101349
chr19_46914001_46915000	NMF-cluster 7	0.028449	-0.371989	0.101349
chr20_16025001_16026000	NMF-cluster 7	0.028449	-0.371989	0.101349
chr1_229407001_229408000	NMF-cluster 7	0.0285757	-0.371709	0.101573
chr1_230121001_230122000	NMF-cluster 7	0.0285757	-0.371709	0.101573
chr2_74181001_74182000	NMF-cluster 7	0.0285757	-0.371709	0.101573
chr3_13348001_13349000	NMF-cluster 7	0.0285757	-0.371709	0.101573
chr4_1244001_1245000	NMF-cluster 7	0.0285757	-0.371709	0.101573
chr4_16212001_16213000	NMF-cluster 7	0.0285757	-0.371709	0.101573
chr4_144182001_144183000	NMF-cluster 7	0.0285757	-0.371709	0.101573
chr5_98464001_98465000	NMF-cluster 7	0.0285757	-0.371709	0.101573
chr5_143131001_143132000	NMF-cluster 7	0.0285757	-0.371709	0.101573
chr6_3748001_3749000	NMF-cluster 7	0.0285757	-0.371709	0.101573
chr6_157548001_157549000	NMF-cluster 7	0.0285757	-0.371709	0.101573
chr7_130956001_130957000	NMF-cluster 7	0.0285757	-0.371709	0.101573
chr8_29972001_29973000	NMF-cluster 7	0.0285757	-0.371709	0.101573
chr8_54165001_54166000	NMF-cluster 7	0.0285757	-0.371709	0.101573
chr9_21833001_21834000	NMF-cluster 7	0.0285757	0.371709	0.101573
chr9_27488001_27489000	NMF-cluster 7	0.0285757	-0.371709	0.101573
chr9_123511001_123512000	NMF-cluster 7	0.0285757	-0.371709	0.101573
chr10_113321001_113322000	NMF-cluster 7	0.0285757	-0.371709	0.101573
chr11_24739001_24740000	NMF-cluster 7	0.0285757	-0.371709	0.101573
chr12_110590001_110591000	NMF-cluster 7	0.0285757	-0.371709	0.101573
chr12_121682001_121683000	NMF-cluster 7	0.0285757	0.371709	0.101573
chr16_59042001_59043000	NMF-cluster 7	0.0285757	-0.371709	0.101573
chr17_2075001_2076000	NMF-cluster 7	0.0285757	-0.371709	0.101573
chr17_29433001_29434000	NMF-cluster 7	0.0285757	-0.371709	0.101573
chr17_39335001_39336000	NMF-cluster 7	0.0285757	-0.371709	0.101573
chr18_32049001_32050000	NMF-cluster 7	0.0285757	-0.371709	0.101573
chr19_3372001_3373000	NMF-cluster 7	0.0285757	-0.371709	0.101573
chr22_24437001_24438000	NMF-cluster 7	0.0285757	-0.371709	0.101573
chr22_37534001_37535000	NMF-cluster 7	0.0285757	-0.371709	0.101573
chr22_46600001_46601000	NMF-cluster 7	0.0285757	-0.371709	0.101573
chrX_40473001_40474000	NMF-cluster 7	0.0285757	-0.371709	0.101573
chr1_5640001_5641000	NMF-cluster 7	0.0287029	-0.371429	0.101725
chr1_172675001_172676000	NMF-cluster 7	0.0287029	0.371429	0.101725
chr1_175449001_175450000	NMF-cluster 7	0.0287029	-0.371429	0.101725
chr1_230117001_230118000	NMF-cluster 7	0.0287029	-0.371429	0.101725
chr2_39492001_39493000	NMF-cluster 7	0.0287029	-0.371429	0.101725
chr2_42931001_42932000	NMF-cluster 7	0.0287029	-0.371429	0.101725
chr2_43200001_43201000	NMF-cluster 7	0.0287029	-0.371429	0.101725
chr2_101329001_101330000	NMF-cluster 7	0.0287029	-0.371429	0.101725
chr2_121075001_121076000	NMF-cluster 7	0.0287029	-0.371429	0.101725
chr2_224520001_224521000	NMF-cluster 7	0.0287029	0.371429	0.101725
chr3_129597001_129598000	NMF-cluster 7	0.0287029	-0.371429	0.101725
chr3_193970001_193971000	NMF-cluster 7	0.0287029	-0.371429	0.101725
chr4_2813001_2814000	NMF-cluster 7	0.0287029	-0.371429	0.101725
chr4_15805001_15806000	NMF-cluster 7	0.0287029	-0.371429	0.101725
chr4_77367001_77368000	NMF-cluster 7	0.0287029	-0.371429	0.101725
chr4_139787001_139788000	NMF-cluster 7	0.0287029	-0.371429	0.101725
chr5_158399001_158400000	NMF-cluster 7	0.0287029	-0.371429	0.101725
chr6_41532001_41533000	NMF-cluster 7	0.0287029	-0.371429	0.101725
chr6_41538001_41539000	NMF-cluster 7	0.0287029	-0.371429	0.101725
chr6_166843001_166844000	NMF-cluster 7	0.0287029	-0.371429	0.101725
chr7_102307001_102308000	NMF-cluster 7	0.0287029	-0.371429	0.101725
chr7_106866001_106867000	NMF-cluster 7	0.0287029	-0.371429	0.101725
chr9_136644001_136645000	NMF-cluster 7	0.0287029	-0.371429	0.101725
chr10_11213001_11214000	NMF-cluster 7	0.0287029	-0.371429	0.101725
chr10_51879001_51880000	NMF-cluster 7	0.0287029	0.371429	0.101725
chr10_101142001_101143000	NMF-cluster 7	0.0287029	-0.371429	0.101725
chr11_122816001_122817000	NMF-cluster 7	0.0287029	-0.371429	0.101725
chr12_1742001_1743000	NMF-cluster 7	0.0287029	-0.371429	0.101725
chr16_1304001_1305000	NMF-cluster 7	0.0287029	-0.371429	0.101725
chr17_2124001_2125000	NMF-cluster 7	0.0287029	-0.371429	0.101725
chr17_40547001_40548000	NMF-cluster 7	0.0287029	-0.371429	0.101725
chr17_55660001_55661000	NMF-cluster 7	0.0287029	-0.371429	0.101725
chr17_59627001_59628000	NMF-cluster 7	0.0287029	-0.371429	0.101725
chr17_80901001_80902000	NMF-cluster 7	0.0287029	-0.371429	0.101725
chr18_13304001_13305000	NMF-cluster 7	0.0287029	-0.371429	0.101725
chr19_2167001_2168000	NMF-cluster 7	0.0287029	-0.371429	0.101725
chr19_2711001_2712000	NMF-cluster 7	0.0287029	-0.371429	0.101725
chr20_53737001_53738000	NMF-cluster 7	0.0287029	-0.371429	0.101725
chr21_44264001_44265000	NMF-cluster 7	0.0287029	-0.371429	0.101725
chr22_44278001_44279000	NMF-cluster 7	0.0287029	-0.371429	0.101725
chr22_49937001_49938000	NMF-cluster 7	0.0287029	-0.371429	0.101725
chr1_230113001_230114000	NMF-cluster 7	0.0288305	-0.371148	0.101994
chr2_227406001_227407000	NMF-cluster 7	0.0288305	-0.371148	0.101994
chr2_240438001_240439000	NMF-cluster 7	0.0288305	-0.371148	0.101994
chr3_184766001_184767000	NMF-cluster 7	0.0288305	-0.371148	0.101994
chr4_19072001_19073000	NMF-cluster 7	0.0288305	-0.371148	0.101994
chr4_54819001_54820000	NMF-cluster 7	0.0288305	-0.371148	0.101994
chr4_153497001_153498000	NMF-cluster 7	0.0288305	0.371148	0.101994
chr5_76293001_76294000	NMF-cluster 7	0.0288305	-0.371148	0.101994
chr5_126969001_126970000	NMF-cluster 7	0.0288305	-0.371148	0.101994
chr6_14658001_14659000	NMF-cluster 7	0.0288305	-0.371148	0.101994
chr6_157765001_157766000	NMF-cluster 7	0.0288305	-0.371148	0.101994
chr7_2100001_2101000	NMF-cluster 7	0.0288305	-0.371148	0.101994
chr7_106023001_106024000	NMF-cluster 7	0.0288305	-0.371148	0.101994
chr8_96495001_96496000	NMF-cluster 7	0.0288305	-0.371148	0.101994
chr9_749001_750000	NMF-cluster 7	0.0288305	-0.371148	0.101994
chr10_79149001_79150000	NMF-cluster 7	0.0288305	-0.371148	0.101994
chr12_124592001_124593000	NMF-cluster 7	0.0288305	-0.371148	0.101994
chr14_92582001_92583000	NMF-cluster 7	0.0288305	-0.371148	0.101994
chr15_58975001_58976000	NMF-cluster 7	0.0288305	-0.371148	0.101994
chr17_6639001_6640000	NMF-cluster 7	0.0288305	-0.371148	0.101994
chr17_10162001_10163000	NMF-cluster 7	0.0288305	-0.371148	0.101994
chr18_59907001_59908000	NMF-cluster 7	0.0288305	-0.371148	0.101994
chr19_12331001_12332000	NMF-cluster 7	0.0288305	0.371148	0.101994
chr20_31674001_31675000	NMF-cluster 7	0.0288305	-0.371148	0.101994
chr21_7258001_7259000	NMF-cluster 7	0.0288305	0.371148	0.101994
chr1_41404001_41405000	NMF-cluster 7	0.0289587	-0.370868	0.102271
chr1_108079001_108080000	NMF-cluster 7	0.0289587	-0.370868	0.102271
chr1_221069001_221070000	NMF-cluster 7	0.0289587	-0.370868	0.102271
chr2_447001_448000	NMF-cluster 7	0.0289587	-0.370868	0.102271
chr2_30287001_30288000	NMF-cluster 7	0.0289587	-0.370868	0.102271
chr5_159987001_159988000	NMF-cluster 7	0.0289587	-0.370868	0.102271
chr6_4344001_4345000	NMF-cluster 7	0.0289587	-0.370868	0.102271
chr6_55035001_55036000	NMF-cluster 7	0.0289587	-0.370868	0.102271
chr8_22628001_22629000	NMF-cluster 7	0.0289587	-0.370868	0.102271
chr8_53657001_53658000	NMF-cluster 7	0.0289587	-0.370868	0.102271
chr8_81130001_81131000	NMF-cluster 7	0.0289587	-0.370868	0.102271
chr8_81147001_81148000	NMF-cluster 7	0.0289587	-0.370868	0.102271
chr9_92954001_92955000	NMF-cluster 7	0.0289587	0.370868	0.102271
chr9_133113001_133114000	NMF-cluster 7	0.0289587	-0.370868	0.102271
chr9_136309001_136310000	NMF-cluster 7	0.0289587	-0.370868	0.102271
chr10_11161001_11162000	NMF-cluster 7	0.0289587	-0.370868	0.102271
chr11_35162001_35163000	NMF-cluster 7	0.0289587	-0.370868	0.102271
chr11_47611001_47612000	NMF-cluster 7	0.0289587	-0.370868	0.102271
chr14_65791001_65792000	NMF-cluster 7	0.0289587	-0.370868	0.102271
chr16_23903001_23904000	NMF-cluster 7	0.0289587	-0.370868	0.102271
chr16_53090001_53091000	NMF-cluster 7	0.0289587	-0.370868	0.102271
chr16_88262001_88263000	NMF-cluster 7	0.0289587	-0.370868	0.102271
chr20_1850001_1851000	NMF-cluster 7	0.0289587	-0.370868	0.102271
chrX_19679001_19680000	NMF-cluster 7	0.0289587	-0.370868	0.102271
chr1_23594001_23595000	NMF-cluster 7	0.0290872	-0.370588	0.102542
chr1_204521001_204522000	NMF-cluster 7	0.0290872	-0.370588	0.102542
chr2_43178001_43179000	NMF-cluster 7	0.0290872	-0.370588	0.102542
chr2_64657001_64658000	NMF-cluster 7	0.0290872	-0.370588	0.102542
chr2_224945001_224946000	NMF-cluster 7	0.0290872	0.370588	0.102542
chr3_59262001_59263000	NMF-cluster 7	0.0290872	-0.370588	0.102542
chr3_69339001_69340000	NMF-cluster 7	0.0290872	-0.370588	0.102542
chr3_70501001_70502000	NMF-cluster 7	0.0290872	-0.370588	0.102542
chr5_170426001_170427000	NMF-cluster 7	0.0290872	-0.370588	0.102542
chr7_23473001_23474000	NMF-cluster 7	0.0290872	-0.370588	0.102542
chr7_141012001_141013000	NMF-cluster 7	0.0290872	0.370588	0.102542
chr10_78756001_78757000	NMF-cluster 7	0.0290872	-0.370588	0.102542
chr12_76901001_76902000	NMF-cluster 7	0.0290872	-0.370588	0.102542
chr12_92540001_92541000	NMF-cluster 7	0.0290872	-0.370588	0.102542
chr15_85616001_85617000	NMF-cluster 7	0.0290872	-0.370588	0.102542
chr16_85397001_85398000	NMF-cluster 7	0.0290872	-0.370588	0.102542
chr17_81439001_81440000	NMF-cluster 7	0.0290872	-0.370588	0.102542
chr18_58638001_58639000	NMF-cluster 7	0.0290872	-0.370588	0.102542
chr19_4925001_4926000	NMF-cluster 7	0.0290872	-0.370588	0.102542
chr20_24470001_24471000	NMF-cluster 7	0.0290872	-0.370588	0.102542
chr21_38506001_38507000	NMF-cluster 7	0.0290872	-0.370588	0.102542
chr22_22954001_22955000	NMF-cluster 7	0.0290872	-0.370588	0.102542
chr22_37122001_37123000	NMF-cluster 7	0.0290872	0.370588	0.102542
chrX_3744001_3745000	NMF-cluster 7	0.0290872	0.370588	0.102542
chrX_68830001_68831000	NMF-cluster 7	0.0290872	-0.370588	0.102542
chr1_41573001_41574000	NMF-cluster 7	0.0292163	-0.370308	0.102857
chr2_218886001_218887000	NMF-cluster 7	0.0292163	0.370308	0.102857
chr3_17902001_17903000	NMF-cluster 7	0.0292163	-0.370308	0.102857
chr3_82079001_82080000	NMF-cluster 7	0.0292163	-0.370308	0.102857
chr4_169311001_169312000	NMF-cluster 7	0.0292163	-0.370308	0.102857
chr5_59790001_59791000	NMF-cluster 7	0.0292163	0.370308	0.102857
chr5_96657001_96658000	NMF-cluster 7	0.0292163	0.370308	0.102857
chr6_20173001_20174000	NMF-cluster 7	0.0292163	-0.370308	0.102857
chr10_124700001_124701000	NMF-cluster 7	0.0292163	-0.370308	0.102857
chr12_51247001_51248000	NMF-cluster 7	0.0292163	-0.370308	0.102857
chr12_108609001_108610000	NMF-cluster 7	0.0292163	-0.370308	0.102857
chr12_132430001_132431000	NMF-cluster 7	0.0292163	-0.370308	0.102857
chr14_101876001_101877000	NMF-cluster 7	0.0292163	-0.370308	0.102857
chr15_99476001_99477000	NMF-cluster 7	0.0292163	-0.370308	0.102857
chr17_7094001_7095000	NMF-cluster 7	0.0292163	-0.370308	0.102857
chr17_59372001_59373000	NMF-cluster 7	0.0292163	-0.370308	0.102857
chr17_73589001_73590000	NMF-cluster 7	0.0292163	-0.370308	0.102857
chr19_5126001_5127000	NMF-cluster 7	0.0292163	-0.370308	0.102857
chr20_49993001_49994000	NMF-cluster 7	0.0292163	-0.370308	0.102857
chr5_73519001_73520000	NMF-cluster 7	0.0293459	0.370028	0.103122
chr16_23949001_23950000	NMF-cluster 7	0.0293459	0.370028	0.103122
chrX_13090001_13091000	NMF-cluster 7	0.0293459	0.370028	0.103122
chr1_181129001_181130000	NMF-cluster 7	0.0293459	-0.370028	0.103122
chr2_23404001_23405000	NMF-cluster 7	0.0293459	-0.370028	0.103122
chr2_25960001_25961000	NMF-cluster 7	0.0293459	-0.370028	0.103122
chr2_127659001_127660000	NMF-cluster 7	0.0293459	-0.370028	0.103122
chr3_45534001_45535000	NMF-cluster 7	0.0293459	-0.370028	0.103122
chr5_14490001_14491000	NMF-cluster 7	0.0293459	-0.370028	0.103122
chr5_172870001_172871000	NMF-cluster 7	0.0293459	-0.370028	0.103122
chr5_177112001_177113000	NMF-cluster 7	0.0293459	-0.370028	0.103122
chr6_167124001_167125000	NMF-cluster 7	0.0293459	-0.370028	0.103122
chr7_50743001_50744000	NMF-cluster 7	0.0293459	-0.370028	0.103122
chr8_46918001_46919000	NMF-cluster 7	0.0293459	-0.370028	0.103122
chr9_133171001_133172000	NMF-cluster 7	0.0293459	-0.370028	0.103122
chr9_136602001_136603000	NMF-cluster 7	0.0293459	-0.370028	0.103122
chr10_103542001_103543000	NMF-cluster 7	0.0293459	-0.370028	0.103122
chr10_119450001_119451000	NMF-cluster 7	0.0293459	-0.370028	0.103122
chr11_61293001_61294000	NMF-cluster 7	0.0293459	-0.370028	0.103122
chr17_10151001_10152000	NMF-cluster 7	0.0293459	-0.370028	0.103122
chr17_48011001_48012000	NMF-cluster 7	0.0293459	-0.370028	0.103122
chr17_68213001_68214000	NMF-cluster 7	0.0293459	-0.370028	0.103122
chr18_13558001_13559000	NMF-cluster 7	0.0293459	-0.370028	0.103122
chr19_2710001_2711000	NMF-cluster 7	0.0293459	-0.370028	0.103122
chr20_57468001_57469000	NMF-cluster 7	0.0293459	-0.370028	0.103122
chr21_42107001_42108000	NMF-cluster 7	0.0293459	-0.370028	0.103122
chr7_5836001_5837000	NMF-cluster 7	0.0294759	0.369748	0.103366
chrX_70399001_70400000	NMF-cluster 7	0.0294759	0.369748	0.103366
chr2_64260001_64261000	NMF-cluster 7	0.0294759	-0.369748	0.103366
chr3_141544001_141545000	NMF-cluster 7	0.0294759	-0.369748	0.103366
chr3_183114001_183115000	NMF-cluster 7	0.0294759	-0.369748	0.103366
chr5_116520001_116521000	NMF-cluster 7	0.0294759	-0.369748	0.103366
chr5_116576001_116577000	NMF-cluster 7	0.0294759	-0.369748	0.103366
chr6_15299001_15300000	NMF-cluster 7	0.0294759	-0.369748	0.103366
chr6_43884001_43885000	NMF-cluster 7	0.0294759	-0.369748	0.103366
chr6_71496001_71497000	NMF-cluster 7	0.0294759	-0.369748	0.103366
chr6_136719001_136720000	NMF-cluster 7	0.0294759	-0.369748	0.103366
chr6_137940001_137941000	NMF-cluster 7	0.0294759	-0.369748	0.103366
chr7_4613001_4614000	NMF-cluster 7	0.0294759	-0.369748	0.103366
chr7_106010001_106011000	NMF-cluster 7	0.0294759	-0.369748	0.103366
chr7_128523001_128524000	NMF-cluster 7	0.0294759	-0.369748	0.103366
chr8_103185001_103186000	NMF-cluster 7	0.0294759	-0.369748	0.103366
chr9_137407001_137408000	NMF-cluster 7	0.0294759	-0.369748	0.103366
chr10_79241001_79242000	NMF-cluster 7	0.0294759	-0.369748	0.103366
chr11_126427001_126428000	NMF-cluster 7	0.0294759	-0.369748	0.103366
chr15_40927001_40928000	NMF-cluster 7	0.0294759	-0.369748	0.103366
chr16_53091001_53092000	NMF-cluster 7	0.0294759	-0.369748	0.103366
chr17_492001_493000	NMF-cluster 7	0.0294759	-0.369748	0.103366
chr17_39563001_39564000	NMF-cluster 7	0.0294759	-0.369748	0.103366
chr17_66829001_66830000	NMF-cluster 7	0.0294759	-0.369748	0.103366
chr18_13444001_13445000	NMF-cluster 7	0.0294759	-0.369748	0.103366
chr18_13630001_13631000	NMF-cluster 7	0.0294759	-0.369748	0.103366
chr18_79798001_79799000	NMF-cluster 7	0.0294759	-0.369748	0.103366
chr21_41844001_41845000	NMF-cluster 7	0.0294759	-0.369748	0.103366
chr22_23269001_23270000	NMF-cluster 7	0.0294759	-0.369748	0.103366
chr4_119363001_119364000	NMF-cluster 7	0.0296064	0.369468	0.103624
chr5_141623001_141624000	NMF-cluster 7	0.0296064	0.369468	0.103624
chr13_107451001_107452000	NMF-cluster 7	0.0296064	0.369468	0.103624
chr14_90087001_90088000	NMF-cluster 7	0.0296064	0.369468	0.103624
chr1_174777001_174778000	NMF-cluster 7	0.0296064	-0.369468	0.103624
chr2_97719001_97720000	NMF-cluster 7	0.0296064	-0.369468	0.103624
chr3_12954001_12955000	NMF-cluster 7	0.0296064	-0.369468	0.103624
chr3_196643001_196644000	NMF-cluster 7	0.0296064	-0.369468	0.103624
chr4_40291001_40292000	NMF-cluster 7	0.0296064	-0.369468	0.103624
chr4_86036001_86037000	NMF-cluster 7	0.0296064	-0.369468	0.103624
chr7_106064001_106065000	NMF-cluster 7	0.0296064	-0.369468	0.103624
chr8_18839001_18840000	NMF-cluster 7	0.0296064	-0.369468	0.103624
chr8_100229001_100230000	NMF-cluster 7	0.0296064	-0.369468	0.103624
chr8_141100001_141101000	NMF-cluster 7	0.0296064	-0.369468	0.103624
chr10_70315001_70316000	NMF-cluster 7	0.0296064	-0.369468	0.103624
chr11_47853001_47854000	NMF-cluster 7	0.0296064	-0.369468	0.103624
chr11_68346001_68347000	NMF-cluster 7	0.0296064	-0.369468	0.103624
chr11_95337001_95338000	NMF-cluster 7	0.0296064	-0.369468	0.103624
chr12_93591001_93592000	NMF-cluster 7	0.0296064	-0.369468	0.103624
chr14_30982001_30983000	NMF-cluster 7	0.0296064	-0.369468	0.103624
chr15_77019001_77020000	NMF-cluster 7	0.0296064	-0.369468	0.103624
chr16_1428001_1429000	NMF-cluster 7	0.0296064	-0.369468	0.103624
chr17_10127001_10128000	NMF-cluster 7	0.0296064	-0.369468	0.103624
chr18_75227001_75228000	NMF-cluster 7	0.0296064	-0.369468	0.103624
chr20_53642001_53643000	NMF-cluster 7	0.0296064	-0.369468	0.103624
chr20_62955001_62956000	NMF-cluster 7	0.0296064	-0.369468	0.103624
chr21_35103001_35104000	NMF-cluster 7	0.0296064	-0.369468	0.103624
chr1_31956001_31957000	NMF-cluster 7	0.0297373	0.369188	0.103803
chr2_6826001_6827000	NMF-cluster 7	0.0297373	0.369188	0.103803
chr5_76774001_76775000	NMF-cluster 7	0.0297373	0.369188	0.103803
chr15_85318001_85319000	NMF-cluster 7	0.0297373	0.369188	0.103803
chr20_31054001_31055000	NMF-cluster 7	0.0297373	0.369188	0.103803
chr1_153355001_153356000	NMF-cluster 7	0.0297373	-0.369188	0.103803
chr2_10834001_10835000	NMF-cluster 7	0.0297373	-0.369188	0.103803
chr2_53961001_53962000	NMF-cluster 7	0.0297373	-0.369188	0.103803
chr2_197369001_197370000	NMF-cluster 7	0.0297373	-0.369188	0.103803
chr3_10198001_10199000	NMF-cluster 7	0.0297373	-0.369188	0.103803
chr3_16431001_16432000	NMF-cluster 7	0.0297373	-0.369188	0.103803
chr3_143769001_143770000	NMF-cluster 7	0.0297373	-0.369188	0.103803
chr3_177694001_177695000	NMF-cluster 7	0.0297373	-0.369188	0.103803
chr3_196122001_196123000	NMF-cluster 7	0.0297373	-0.369188	0.103803
chr4_144189001_144190000	NMF-cluster 7	0.0297373	-0.369188	0.103803
chr4_152014001_152015000	NMF-cluster 7	0.0297373	-0.369188	0.103803
chr4_169233001_169234000	NMF-cluster 7	0.0297373	-0.369188	0.103803
chr5_14205001_14206000	NMF-cluster 7	0.0297373	-0.369188	0.103803
chr5_35518001_35519000	NMF-cluster 7	0.0297373	-0.369188	0.103803
chr5_135372001_135373000	NMF-cluster 7	0.0297373	-0.369188	0.103803
chr6_3349001_3350000	NMF-cluster 7	0.0297373	-0.369188	0.103803
chr9_127504001_127505000	NMF-cluster 7	0.0297373	-0.369188	0.103803
chr9_128438001_128439000	NMF-cluster 7	0.0297373	-0.369188	0.103803
chr10_11595001_11596000	NMF-cluster 7	0.0297373	-0.369188	0.103803
chr10_36534001_36535000	NMF-cluster 7	0.0297373	-0.369188	0.103803
chr11_64688001_64689000	NMF-cluster 7	0.0297373	-0.369188	0.103803
chr11_64863001_64864000	NMF-cluster 7	0.0297373	-0.369188	0.103803
chr11_105829001_105830000	NMF-cluster 7	0.0297373	-0.369188	0.103803
chr12_2259001_2260000	NMF-cluster 7	0.0297373	-0.369188	0.103803
chr12_6145001_6146000	NMF-cluster 7	0.0297373	-0.369188	0.103803
chr12_94245001_94246000	NMF-cluster 7	0.0297373	-0.369188	0.103803
chr13_40325001_40326000	NMF-cluster 7	0.0297373	-0.369188	0.103803
chr13_40571001_40572000	NMF-cluster 7	0.0297373	-0.369188	0.103803
chr19_17126001_17127000	NMF-cluster 7	0.0297373	-0.369188	0.103803
chr20_49979001_49980000	NMF-cluster 7	0.0297373	-0.369188	0.103803
chr21_44881001_44882000	NMF-cluster 7	0.0297373	-0.369188	0.103803
chr22_46233001_46234000	NMF-cluster 7	0.0297373	-0.369188	0.103803
chrX_18031001_18032000	NMF-cluster 7	0.0297373	-0.369188	0.103803
chr1_1775001_1776000	NMF-cluster 7	0.0298688	-0.368908	0.104012
chr1_2290001_2291000	NMF-cluster 7	0.0298688	-0.368908	0.104012
chr1_21901001_21902000	NMF-cluster 7	0.0298688	-0.368908	0.104012
chr2_9643001_9644000	NMF-cluster 7	0.0298688	-0.368908	0.104012
chr2_158953001_158954000	NMF-cluster 7	0.0298688	-0.368908	0.104012
chr4_6271001_6272000	NMF-cluster 7	0.0298688	-0.368908	0.104012
chr6_215001_216000	NMF-cluster 7	0.0298688	0.368908	0.104012
chr6_2791001_2792000	NMF-cluster 7	0.0298688	-0.368908	0.104012
chr6_35047001_35048000	NMF-cluster 7	0.0298688	-0.368908	0.104012
chr6_36554001_36555000	NMF-cluster 7	0.0298688	-0.368908	0.104012
chr8_50631001_50632000	NMF-cluster 7	0.0298688	-0.368908	0.104012
chr8_55976001_55977000	NMF-cluster 7	0.0298688	-0.368908	0.104012
chr8_81141001_81142000	NMF-cluster 7	0.0298688	-0.368908	0.104012
chr10_78215001_78216000	NMF-cluster 7	0.0298688	-0.368908	0.104012
chr10_87923001_87924000	NMF-cluster 7	0.0298688	-0.368908	0.104012
chr10_91541001_91542000	NMF-cluster 7	0.0298688	-0.368908	0.104012
chr11_128663001_128664000	NMF-cluster 7	0.0298688	-0.368908	0.104012
chr12_3067001_3068000	NMF-cluster 7	0.0298688	-0.368908	0.104012
chr12_11775001_11776000	NMF-cluster 7	0.0298688	-0.368908	0.104012
chr12_57852001_57853000	NMF-cluster 7	0.0298688	-0.368908	0.104012
chr15_78663001_78664000	NMF-cluster 7	0.0298688	-0.368908	0.104012
chr16_11619001_11620000	NMF-cluster 7	0.0298688	-0.368908	0.104012
chr16_26079001_26080000	NMF-cluster 7	0.0298688	-0.368908	0.104012
chr17_48012001_48013000	NMF-cluster 7	0.0298688	-0.368908	0.104012
chr17_49194001_49195000	NMF-cluster 7	0.0298688	-0.368908	0.104012
chr17_55664001_55665000	NMF-cluster 7	0.0298688	-0.368908	0.104012
chr17_74639001_74640000	NMF-cluster 7	0.0298688	-0.368908	0.104012
chr19_2447001_2448000	NMF-cluster 7	0.0298688	-0.368908	0.104012
chr19_35206001_35207000	NMF-cluster 7	0.0298688	-0.368908	0.104012
chr20_29263001_29264000	NMF-cluster 7	0.0298688	0.368908	0.104012
chr21_37737001_37738000	NMF-cluster 7	0.0298688	-0.368908	0.104012
chr22_50082001_50083000	NMF-cluster 7	0.0298688	-0.368908	0.104012
chrX_39815001_39816000	NMF-cluster 7	0.0298688	-0.368908	0.104012
chrY_56830001_56831000	NMF-cluster 7	0.0298688	0.368908	0.104012
chr1_10961001_10962000	NMF-cluster 7	0.0300007	-0.368627	0.104155
chr1_17122001_17123000	NMF-cluster 7	0.0300007	-0.368627	0.104155
chr1_24727001_24728000	NMF-cluster 7	0.0300007	-0.368627	0.104155
chr1_61157001_61158000	NMF-cluster 7	0.0300007	-0.368627	0.104155
chr1_66394001_66395000	NMF-cluster 7	0.0300007	-0.368627	0.104155
chr1_76267001_76268000	NMF-cluster 7	0.0300007	0.368627	0.104155
chr2_10811001_10812000	NMF-cluster 7	0.0300007	-0.368627	0.104155
chr2_38607001_38608000	NMF-cluster 7	0.0300007	-0.368627	0.104155
chr2_45637001_45638000	NMF-cluster 7	0.0300007	0.368627	0.104155
chr2_63059001_63060000	NMF-cluster 7	0.0300007	-0.368627	0.104155
chr2_112161001_112162000	NMF-cluster 7	0.0300007	-0.368627	0.104155
chr3_9407001_9408000	NMF-cluster 7	0.0300007	-0.368627	0.104155
chr3_72255001_72256000	NMF-cluster 7	0.0300007	-0.368627	0.104155
chr3_125149001_125150000	NMF-cluster 7	0.0300007	-0.368627	0.104155
chr3_186383001_186384000	NMF-cluster 7	0.0300007	-0.368627	0.104155
chr6_166515001_166516000	NMF-cluster 7	0.0300007	-0.368627	0.104155
chr6_166588001_166589000	NMF-cluster 7	0.0300007	-0.368627	0.104155
chr7_45258001_45259000	NMF-cluster 7	0.0300007	-0.368627	0.104155
chr7_90569001_90570000	NMF-cluster 7	0.0300007	-0.368627	0.104155
chr8_11461001_11462000	NMF-cluster 7	0.0300007	-0.368627	0.104155
chr8_143182001_143183000	NMF-cluster 7	0.0300007	-0.368627	0.104155
chr9_114371001_114372000	NMF-cluster 7	0.0300007	-0.368627	0.104155
chr9_127005001_127006000	NMF-cluster 7	0.0300007	0.368627	0.104155
chr10_106936001_106937000	NMF-cluster 7	0.0300007	-0.368627	0.104155
chr10_110489001_110490000	NMF-cluster 7	0.0300007	-0.368627	0.104155
chr10_114100001_114101000	NMF-cluster 7	0.0300007	-0.368627	0.104155
chr11_47863001_47864000	NMF-cluster 7	0.0300007	-0.368627	0.104155
chr11_122657001_122658000	NMF-cluster 7	0.0300007	-0.368627	0.104155
chr12_9051001_9052000	NMF-cluster 7	0.0300007	-0.368627	0.104155
chr13_46983001_46984000	NMF-cluster 7	0.0300007	-0.368627	0.104155
chr13_77338001_77339000	NMF-cluster 7	0.0300007	-0.368627	0.104155
chr13_98542001_98543000	NMF-cluster 7	0.0300007	-0.368627	0.104155
chr14_64953001_64954000	NMF-cluster 7	0.0300007	-0.368627	0.104155
chr14_68409001_68410000	NMF-cluster 7	0.0300007	-0.368627	0.104155
chr16_1723001_1724000	NMF-cluster 7	0.0300007	-0.368627	0.104155
chr16_50283001_50284000	NMF-cluster 7	0.0300007	-0.368627	0.104155
chr16_66523001_66524000	NMF-cluster 7	0.0300007	-0.368627	0.104155
chr18_107001_108000	NMF-cluster 7	0.0300007	0.368627	0.104155
chr18_76166001_76167000	NMF-cluster 7	0.0300007	-0.368627	0.104155
chr20_33862001_33863000	NMF-cluster 7	0.0300007	-0.368627	0.104155
chr21_38479001_38480000	NMF-cluster 7	0.0300007	-0.368627	0.104155
chr22_25996001_25997000	NMF-cluster 7	0.0300007	-0.368627	0.104155
chrX_10395001_10396000	NMF-cluster 7	0.0300007	-0.368627	0.104155
chr1_17431001_17432000	NMF-cluster 7	0.0301331	-0.368347	0.104365
chr1_235946001_235947000	NMF-cluster 7	0.0301331	0.368347	0.104365
chr2_48111001_48112000	NMF-cluster 7	0.0301331	-0.368347	0.104365
chr2_100141001_100142000	NMF-cluster 7	0.0301331	-0.368347	0.104365
chr2_217363001_217364000	NMF-cluster 7	0.0301331	-0.368347	0.104365
chr2_226031001_226032000	NMF-cluster 7	0.0301331	-0.368347	0.104365
chr3_122053001_122054000	NMF-cluster 7	0.0301331	-0.368347	0.104365
chr4_6901001_6902000	NMF-cluster 7	0.0301331	-0.368347	0.104365
chr4_8404001_8405000	NMF-cluster 7	0.0301331	-0.368347	0.104365
chr4_77100001_77101000	NMF-cluster 7	0.0301331	-0.368347	0.104365
chr5_141495001_141496000	NMF-cluster 7	0.0301331	-0.368347	0.104365
chr6_11631001_11632000	NMF-cluster 7	0.0301331	-0.368347	0.104365
chr6_33768001_33769000	NMF-cluster 7	0.0301331	-0.368347	0.104365
chr8_18957001_18958000	NMF-cluster 7	0.0301331	-0.368347	0.104365
chr8_65298001_65299000	NMF-cluster 7	0.0301331	-0.368347	0.104365
chr8_129973001_129974000	NMF-cluster 7	0.0301331	0.368347	0.104365
chr10_30701001_30702000	NMF-cluster 7	0.0301331	0.368347	0.104365
chr10_44862001_44863000	NMF-cluster 7	0.0301331	-0.368347	0.104365
chr10_71244001_71245000	NMF-cluster 7	0.0301331	-0.368347	0.104365
chr10_100895001_100896000	NMF-cluster 7	0.0301331	-0.368347	0.104365
chr10_124725001_124726000	NMF-cluster 7	0.0301331	-0.368347	0.104365
chr11_10735001_10736000	NMF-cluster 7	0.0301331	-0.368347	0.104365
chr12_63752001_63753000	NMF-cluster 7	0.0301331	-0.368347	0.104365
chr12_89166001_89167000	NMF-cluster 7	0.0301331	-0.368347	0.104365
chr12_124927001_124928000	NMF-cluster 7	0.0301331	-0.368347	0.104365
chr13_34114001_34115000	NMF-cluster 7	0.0301331	-0.368347	0.104365
chr14_52325001_52326000	NMF-cluster 7	0.0301331	-0.368347	0.104365
chr15_41080001_41081000	NMF-cluster 7	0.0301331	-0.368347	0.104365
chr17_2086001_2087000	NMF-cluster 7	0.0301331	-0.368347	0.104365
chr18_45774001_45775000	NMF-cluster 7	0.0301331	-0.368347	0.104365
chr20_31060001_31061000	NMF-cluster 7	0.0301331	0.368347	0.104365
chr20_31066001_31067000	NMF-cluster 7	0.0301331	0.368347	0.104365
chrX_107732001_107733000	NMF-cluster 7	0.0301331	-0.368347	0.104365
chrX_123830001_123831000	NMF-cluster 7	0.0301331	-0.368347	0.104365
chr2_148926001_148927000	NMF-cluster 7	0.030266	0.368067	0.104642
chr2_231671001_231672000	NMF-cluster 7	0.030266	-0.368067	0.104642
chr4_110042001_110043000	NMF-cluster 7	0.030266	-0.368067	0.104642
chr5_37553001_37554000	NMF-cluster 7	0.030266	-0.368067	0.104642
chr5_37738001_37739000	NMF-cluster 7	0.030266	-0.368067	0.104642
chr6_71488001_71489000	NMF-cluster 7	0.030266	-0.368067	0.104642
chr7_145910001_145911000	NMF-cluster 7	0.030266	-0.368067	0.104642
chr8_6561001_6562000	NMF-cluster 7	0.030266	-0.368067	0.104642
chr8_130432001_130433000	NMF-cluster 7	0.030266	-0.368067	0.104642
chr10_79114001_79115000	NMF-cluster 7	0.030266	-0.368067	0.104642
chr11_58898001_58899000	NMF-cluster 7	0.030266	-0.368067	0.104642
chr11_96221001_96222000	NMF-cluster 7	0.030266	-0.368067	0.104642
chr12_9649001_9650000	NMF-cluster 7	0.030266	-0.368067	0.104642
chr13_46304001_46305000	NMF-cluster 7	0.030266	0.368067	0.104642
chr14_68502001_68503000	NMF-cluster 7	0.030266	-0.368067	0.104642
chr14_89221001_89222000	NMF-cluster 7	0.030266	-0.368067	0.104642
chr14_96926001_96927000	NMF-cluster 7	0.030266	-0.368067	0.104642
chr16_88993001_88994000	NMF-cluster 7	0.030266	-0.368067	0.104642
chr17_10119001_10120000	NMF-cluster 7	0.030266	-0.368067	0.104642
chr17_17691001_17692000	NMF-cluster 7	0.030266	-0.368067	0.104642
chr20_34517001_34518000	NMF-cluster 7	0.030266	-0.368067	0.104642
chr20_48769001_48770000	NMF-cluster 7	0.030266	0.368067	0.104642
chr20_57451001_57452000	NMF-cluster 7	0.030266	-0.368067	0.104642
chr22_22936001_22937000	NMF-cluster 7	0.030266	-0.368067	0.104642
chr22_33570001_33571000	NMF-cluster 7	0.030266	-0.368067	0.104642
chr1_85289001_85290000	NMF-cluster 7	0.0303994	-0.367787	0.104838
chr1_110106001_110107000	NMF-cluster 7	0.0303994	-0.367787	0.104838
chr1_155005001_155006000	NMF-cluster 7	0.0303994	-0.367787	0.104838
chr2_6808001_6809000	NMF-cluster 7	0.0303994	-0.367787	0.104838
chr2_62182001_62183000	NMF-cluster 7	0.0303994	-0.367787	0.104838
chr2_64474001_64475000	NMF-cluster 7	0.0303994	-0.367787	0.104838
chr2_68809001_68810000	NMF-cluster 7	0.0303994	-0.367787	0.104838
chr3_49443001_49444000	NMF-cluster 7	0.0303994	-0.367787	0.104838
chr3_127544001_127545000	NMF-cluster 7	0.0303994	-0.367787	0.104838
chr3_169811001_169812000	NMF-cluster 7	0.0303994	-0.367787	0.104838
chr5_33299001_33300000	NMF-cluster 7	0.0303994	-0.367787	0.104838
chr5_62260001_62261000	NMF-cluster 7	0.0303994	-0.367787	0.104838
chr5_80182001_80183000	NMF-cluster 7	0.0303994	-0.367787	0.104838
chr5_157778001_157779000	NMF-cluster 7	0.0303994	-0.367787	0.104838
chr6_17451001_17452000	NMF-cluster 7	0.0303994	-0.367787	0.104838
chr6_157235001_157236000	NMF-cluster 7	0.0303994	-0.367787	0.104838
chr7_101743001_101744000	NMF-cluster 7	0.0303994	-0.367787	0.104838
chr8_42289001_42290000	NMF-cluster 7	0.0303994	-0.367787	0.104838
chr10_6069001_6070000	NMF-cluster 7	0.0303994	-0.367787	0.104838
chr10_114073001_114074000	NMF-cluster 7	0.0303994	-0.367787	0.104838
chr11_8732001_8733000	NMF-cluster 7	0.0303994	-0.367787	0.104838
chr12_1837001_1838000	NMF-cluster 7	0.0303994	-0.367787	0.104838
chr12_49161001_49162000	NMF-cluster 7	0.0303994	-0.367787	0.104838
chr13_106496001_106497000	NMF-cluster 7	0.0303994	-0.367787	0.104838
chr16_27113001_27114000	NMF-cluster 7	0.0303994	-0.367787	0.104838
chr16_49806001_49807000	NMF-cluster 7	0.0303994	-0.367787	0.104838
chr17_17016001_17017000	NMF-cluster 7	0.0303994	-0.367787	0.104838
chr17_31309001_31310000	NMF-cluster 7	0.0303994	-0.367787	0.104838
chr17_50873001_50874000	NMF-cluster 7	0.0303994	-0.367787	0.104838
chr18_35045001_35046000	NMF-cluster 7	0.0303994	-0.367787	0.104838
chr19_19597001_19598000	NMF-cluster 7	0.0303994	0.367787	0.104838
chr20_17647001_17648000	NMF-cluster 7	0.0303994	-0.367787	0.104838
chr21_37058001_37059000	NMF-cluster 7	0.0303994	-0.367787	0.104838
chr22_45683001_45684000	NMF-cluster 7	0.0303994	-0.367787	0.104838
chrX_47523001_47524000	NMF-cluster 7	0.0303994	-0.367787	0.104838
chrY_56834001_56835000	NMF-cluster 7	0.0303994	0.367787	0.104838
chr2_1605001_1606000	NMF-cluster 7	0.0305333	-0.367507	0.105102
chr2_15540001_15541000	NMF-cluster 7	0.0305333	-0.367507	0.105102
chr2_25303001_25304000	NMF-cluster 7	0.0305333	-0.367507	0.105102
chr2_68411001_68412000	NMF-cluster 7	0.0305333	-0.367507	0.105102
chr2_68709001_68710000	NMF-cluster 7	0.0305333	-0.367507	0.105102
chr2_69582001_69583000	NMF-cluster 7	0.0305333	-0.367507	0.105102
chr3_143529001_143530000	NMF-cluster 7	0.0305333	-0.367507	0.105102
chr4_53233001_53234000	NMF-cluster 7	0.0305333	-0.367507	0.105102
chr4_56871001_56872000	NMF-cluster 7	0.0305333	-0.367507	0.105102
chr4_140790001_140791000	NMF-cluster 7	0.0305333	-0.367507	0.105102
chr5_4375001_4376000	NMF-cluster 7	0.0305333	-0.367507	0.105102
chr5_138133001_138134000	NMF-cluster 7	0.0305333	0.367507	0.105102
chr6_38155001_38156000	NMF-cluster 7	0.0305333	-0.367507	0.105102
chr8_19598001_19599000	NMF-cluster 7	0.0305333	-0.367507	0.105102
chr9_114197001_114198000	NMF-cluster 7	0.0305333	-0.367507	0.105102
chr9_126205001_126206000	NMF-cluster 7	0.0305333	-0.367507	0.105102
chr11_75723001_75724000	NMF-cluster 7	0.0305333	-0.367507	0.105102
chr13_34162001_34163000	NMF-cluster 7	0.0305333	-0.367507	0.105102
chr15_67042001_67043000	NMF-cluster 7	0.0305333	-0.367507	0.105102
chr15_98858001_98859000	NMF-cluster 7	0.0305333	-0.367507	0.105102
chr19_3126001_3127000	NMF-cluster 7	0.0305333	-0.367507	0.105102
chr19_38021001_38022000	NMF-cluster 7	0.0305333	-0.367507	0.105102
chr19_42452001_42453000	NMF-cluster 7	0.0305333	-0.367507	0.105102
chr20_15047001_15048000	NMF-cluster 7	0.0305333	-0.367507	0.105102
chr20_57318001_57319000	NMF-cluster 7	0.0305333	0.367507	0.105102
chr22_24191001_24192000	NMF-cluster 7	0.0305333	-0.367507	0.105102
chrX_12956001_12957000	NMF-cluster 7	0.0305333	-0.367507	0.105102
chr1_246573001_246574000	NMF-cluster 7	0.0306676	-0.367227	0.105425
chr3_17938001_17939000	NMF-cluster 7	0.0306676	-0.367227	0.105425
chr3_66312001_66313000	NMF-cluster 7	0.0306676	0.367227	0.105425
chr4_16262001_16263000	NMF-cluster 7	0.0306676	-0.367227	0.105425
chr4_139979001_139980000	NMF-cluster 7	0.0306676	-0.367227	0.105425
chr4_154425001_154426000	NMF-cluster 7	0.0306676	0.367227	0.105425
chr5_143666001_143667000	NMF-cluster 7	0.0306676	-0.367227	0.105425
chr9_6751001_6752000	NMF-cluster 7	0.0306676	-0.367227	0.105425
chr9_88880001_88881000	NMF-cluster 7	0.0306676	-0.367227	0.105425
chr9_114619001_114620000	NMF-cluster 7	0.0306676	-0.367227	0.105425
chr9_133548001_133549000	NMF-cluster 7	0.0306676	-0.367227	0.105425
chr11_45080001_45081000	NMF-cluster 7	0.0306676	-0.367227	0.105425
chr11_59011001_59012000	NMF-cluster 7	0.0306676	-0.367227	0.105425
chr13_27523001_27524000	NMF-cluster 7	0.0306676	-0.367227	0.105425
chr13_39952001_39953000	NMF-cluster 7	0.0306676	-0.367227	0.105425
chr13_45184001_45185000	NMF-cluster 7	0.0306676	-0.367227	0.105425
chr16_88790001_88791000	NMF-cluster 7	0.0306676	-0.367227	0.105425
chrX_12982001_12983000	NMF-cluster 7	0.0306676	-0.367227	0.105425
chrX_129623001_129624000	NMF-cluster 7	0.0306676	-0.367227	0.105425
chr1_43835001_43836000	NMF-cluster 7	0.0308025	-0.366947	0.105638
chr1_91804001_91805000	NMF-cluster 7	0.0308025	0.366947	0.105638
chr1_162003001_162004000	NMF-cluster 7	0.0308025	-0.366947	0.105638
chr2_9779001_9780000	NMF-cluster 7	0.0308025	-0.366947	0.105638
chr2_96158001_96159000	NMF-cluster 7	0.0308025	0.366947	0.105638
chr2_112822001_112823000	NMF-cluster 7	0.0308025	-0.366947	0.105638
chr3_104522001_104523000	NMF-cluster 7	0.0308025	-0.366947	0.105638
chr4_139037001_139038000	NMF-cluster 7	0.0308025	-0.366947	0.105638
chr5_160434001_160435000	NMF-cluster 7	0.0308025	-0.366947	0.105638
chr5_170339001_170340000	NMF-cluster 7	0.0308025	0.366947	0.105638
chr5_172792001_172793000	NMF-cluster 7	0.0308025	-0.366947	0.105638
chr7_64999001_65000000	NMF-cluster 7	0.0308025	-0.366947	0.105638
chr7_135282001_135283000	NMF-cluster 7	0.0308025	-0.366947	0.105638
chr9_93139001_93140000	NMF-cluster 7	0.0308025	-0.366947	0.105638
chr9_126146001_126147000	NMF-cluster 7	0.0308025	-0.366947	0.105638
chr10_62083001_62084000	NMF-cluster 7	0.0308025	-0.366947	0.105638
chr10_113225001_113226000	NMF-cluster 7	0.0308025	-0.366947	0.105638
chr11_75175001_75176000	NMF-cluster 7	0.0308025	-0.366947	0.105638
chr12_124548001_124549000	NMF-cluster 7	0.0308025	-0.366947	0.105638
chr14_74793001_74794000	NMF-cluster 7	0.0308025	-0.366947	0.105638
chr14_75333001_75334000	NMF-cluster 7	0.0308025	-0.366947	0.105638
chr15_101618001_101619000	NMF-cluster 7	0.0308025	-0.366947	0.105638
chr16_29300001_29301000	NMF-cluster 7	0.0308025	0.366947	0.105638
chr17_2794001_2795000	NMF-cluster 7	0.0308025	-0.366947	0.105638
chr17_58658001_58659000	NMF-cluster 7	0.0308025	-0.366947	0.105638
chr17_80750001_80751000	NMF-cluster 7	0.0308025	-0.366947	0.105638
chr17_82352001_82353000	NMF-cluster 7	0.0308025	-0.366947	0.105638
chr18_48982001_48983000	NMF-cluster 7	0.0308025	-0.366947	0.105638
chr19_2469001_2470000	NMF-cluster 7	0.0308025	-0.366947	0.105638
chr20_20464001_20465000	NMF-cluster 7	0.0308025	-0.366947	0.105638
chr20_62156001_62157000	NMF-cluster 7	0.0308025	-0.366947	0.105638
chr20_63896001_63897000	NMF-cluster 7	0.0308025	-0.366947	0.105638
chrX_40155001_40156000	NMF-cluster 7	0.0308025	-0.366947	0.105638
chrX_46961001_46962000	NMF-cluster 7	0.0308025	-0.366947	0.105638
chr1_54254001_54255000	NMF-cluster 7	0.0309378	-0.366667	0.105867
chr1_112506001_112507000	NMF-cluster 7	0.0309378	-0.366667	0.105867
chr1_201451001_201452000	NMF-cluster 7	0.0309378	-0.366667	0.105867
chr1_226963001_226964000	NMF-cluster 7	0.0309378	-0.366667	0.105867
chr2_62379001_62380000	NMF-cluster 7	0.0309378	-0.366667	0.105867
chr3_196118001_196119000	NMF-cluster 7	0.0309378	-0.366667	0.105867
chr4_1334001_1335000	NMF-cluster 7	0.0309378	-0.366667	0.105867
chr4_101345001_101346000	NMF-cluster 7	0.0309378	-0.366667	0.105867
chr5_154239001_154240000	NMF-cluster 7	0.0309378	-0.366667	0.105867
chr6_11403001_11404000	NMF-cluster 7	0.0309378	-0.366667	0.105867
chr6_14732001_14733000	NMF-cluster 7	0.0309378	0.366667	0.105867
chr6_41756001_41757000	NMF-cluster 7	0.0309378	-0.366667	0.105867
chr7_5366001_5367000	NMF-cluster 7	0.0309378	-0.366667	0.105867
chr8_11498001_11499000	NMF-cluster 7	0.0309378	-0.366667	0.105867
chr8_134720001_134721000	NMF-cluster 7	0.0309378	-0.366667	0.105867
chr9_121552001_121553000	NMF-cluster 7	0.0309378	-0.366667	0.105867
chr10_72694001_72695000	NMF-cluster 7	0.0309378	-0.366667	0.105867
chr10_96305001_96306000	NMF-cluster 7	0.0309378	-0.366667	0.105867
chr12_50050001_50051000	NMF-cluster 7	0.0309378	-0.366667	0.105867
chr12_110371001_110372000	NMF-cluster 7	0.0309378	-0.366667	0.105867
chr13_40438001_40439000	NMF-cluster 7	0.0309378	-0.366667	0.105867
chr15_93048001_93049000	NMF-cluster 7	0.0309378	-0.366667	0.105867
chr16_96001_97000	NMF-cluster 7	0.0309378	-0.366667	0.105867
chr17_491001_492000	NMF-cluster 7	0.0309378	-0.366667	0.105867
chr17_2489001_2490000	NMF-cluster 7	0.0309378	-0.366667	0.105867
chr17_2883001_2884000	NMF-cluster 7	0.0309378	-0.366667	0.105867
chr17_29138001_29139000	NMF-cluster 7	0.0309378	-0.366667	0.105867
chr19_2842001_2843000	NMF-cluster 7	0.0309378	-0.366667	0.105867
chr19_6588001_6589000	NMF-cluster 7	0.0309378	-0.366667	0.105867
chrX_119666001_119667000	NMF-cluster 7	0.0309378	-0.366667	0.105867
chrX_119686001_119687000	NMF-cluster 7	0.0309378	-0.366667	0.105867
chrX_154661001_154662000	NMF-cluster 7	0.0309378	-0.366667	0.105867
chr1_67112001_67113000	NMF-cluster 7	0.0310736	-0.366387	0.106133
chr1_153293001_153294000	NMF-cluster 7	0.0310736	-0.366387	0.106133
chr1_182634001_182635000	NMF-cluster 7	0.0310736	-0.366387	0.106133
chr2_119352001_119353000	NMF-cluster 7	0.0310736	-0.366387	0.106133
chr3_47227001_47228000	NMF-cluster 7	0.0310736	-0.366387	0.106133
chr4_40239001_40240000	NMF-cluster 7	0.0310736	0.366387	0.106133
chr5_374001_375000	NMF-cluster 7	0.0310736	-0.366387	0.106133
chr5_139763001_139764000	NMF-cluster 7	0.0310736	-0.366387	0.106133
chr6_154250001_154251000	NMF-cluster 7	0.0310736	0.366387	0.106133
chr8_139762001_139763000	NMF-cluster 7	0.0310736	-0.366387	0.106133
chr9_38227001_38228000	NMF-cluster 7	0.0310736	-0.366387	0.106133
chr9_91102001_91103000	NMF-cluster 7	0.0310736	0.366387	0.106133
chr12_5457001_5458000	NMF-cluster 7	0.0310736	-0.366387	0.106133
chr12_93589001_93590000	NMF-cluster 7	0.0310736	-0.366387	0.106133
chr13_27826001_27827000	NMF-cluster 7	0.0310736	-0.366387	0.106133
chr14_102565001_102566000	NMF-cluster 7	0.0310736	-0.366387	0.106133
chr15_40942001_40943000	NMF-cluster 7	0.0310736	-0.366387	0.106133
chr19_4917001_4918000	NMF-cluster 7	0.0310736	-0.366387	0.106133
chr19_10126001_10127000	NMF-cluster 7	0.0310736	-0.366387	0.106133
chr20_16518001_16519000	NMF-cluster 7	0.0310736	-0.366387	0.106133
chr20_53739001_53740000	NMF-cluster 7	0.0310736	-0.366387	0.106133
chr21_37010001_37011000	NMF-cluster 7	0.0310736	-0.366387	0.106133
chr21_38986001_38987000	NMF-cluster 7	0.0310736	-0.366387	0.106133
chr22_50672001_50673000	NMF-cluster 7	0.0310736	-0.366387	0.106133
chrX_65685001_65686000	NMF-cluster 7	0.0310736	-0.366387	0.106133
chrX_69021001_69022000	NMF-cluster 7	0.0310736	-0.366387	0.106133
chrX_73765001_73766000	NMF-cluster 7	0.0310736	-0.366387	0.106133
chr17_12218001_12219000	NMF-cluster 7	0.031183	0.364808	0.106443
chr1_39266001_39267000	NMF-cluster 7	0.03121	-0.366106	0.106443
chr1_206824001_206825000	NMF-cluster 7	0.03121	-0.366106	0.106443
chr2_129903001_129904000	NMF-cluster 7	0.03121	-0.366106	0.106443
chr3_113783001_113784000	NMF-cluster 7	0.03121	-0.366106	0.106443
chr5_159469001_159470000	NMF-cluster 7	0.03121	0.366106	0.106443
chr5_175668001_175669000	NMF-cluster 7	0.03121	-0.366106	0.106443
chr7_92691001_92692000	NMF-cluster 7	0.03121	-0.366106	0.106443
chr9_110143001_110144000	NMF-cluster 7	0.03121	-0.366106	0.106443
chr9_129436001_129437000	NMF-cluster 7	0.03121	-0.366106	0.106443
chr10_1489001_1490000	NMF-cluster 7	0.03121	-0.366106	0.106443
chr10_74967001_74968000	NMF-cluster 7	0.03121	-0.366106	0.106443
chr14_74140001_74141000	NMF-cluster 7	0.03121	-0.366106	0.106443
chr15_78740001_78741000	NMF-cluster 7	0.03121	-0.366106	0.106443
chr16_10871001_10872000	NMF-cluster 7	0.03121	-0.366106	0.106443
chr17_70120001_70121000	NMF-cluster 7	0.03121	-0.366106	0.106443
chr18_63208001_63209000	NMF-cluster 7	0.03121	-0.366106	0.106443
chr19_18108001_18109000	NMF-cluster 7	0.03121	-0.366106	0.106443
chr20_5650001_5651000	NMF-cluster 7	0.03121	0.366106	0.106443
chr20_6469001_6470000	NMF-cluster 7	0.03121	-0.366106	0.106443
chrX_150855001_150856000	NMF-cluster 7	0.03121	-0.366106	0.106443
chr1_2291001_2292000	NMF-cluster 7	0.0313468	-0.365826	0.106718
chr1_155081001_155082000	NMF-cluster 7	0.0313468	-0.365826	0.106718
chr1_209850001_209851000	NMF-cluster 7	0.0313468	-0.365826	0.106718
chr3_59374001_59375000	NMF-cluster 7	0.0313468	-0.365826	0.106718
chr3_60294001_60295000	NMF-cluster 7	0.0313468	-0.365826	0.106718
chr4_10033001_10034000	NMF-cluster 7	0.0313468	-0.365826	0.106718
chr4_125155001_125156000	NMF-cluster 7	0.0313468	-0.365826	0.106718
chr5_172000001_172001000	NMF-cluster 7	0.0313468	-0.365826	0.106718
chr5_179611001_179612000	NMF-cluster 7	0.0313468	-0.365826	0.106718
chr6_36528001_36529000	NMF-cluster 7	0.0313468	-0.365826	0.106718
chr6_140320001_140321000	NMF-cluster 7	0.0313468	-0.365826	0.106718
chr6_149567001_149568000	NMF-cluster 7	0.0313468	-0.365826	0.106718
chr7_1001001_1002000	NMF-cluster 7	0.0313468	-0.365826	0.106718
chr7_91946001_91947000	NMF-cluster 7	0.0313468	-0.365826	0.106718
chr9_124223001_124224000	NMF-cluster 7	0.0313468	-0.365826	0.106718
chr10_21703001_21704000	NMF-cluster 7	0.0313468	-0.365826	0.106718
chr10_79137001_79138000	NMF-cluster 7	0.0313468	-0.365826	0.106718
chr12_119375001_119376000	NMF-cluster 7	0.0313468	-0.365826	0.106718
chr17_17515001_17516000	NMF-cluster 7	0.0313468	-0.365826	0.106718
chr17_34389001_34390000	NMF-cluster 7	0.0313468	-0.365826	0.106718
chr17_60403001_60404000	NMF-cluster 7	0.0313468	-0.365826	0.106718
chr18_73947001_73948000	NMF-cluster 7	0.0313468	-0.365826	0.106718
chr19_3655001_3656000	NMF-cluster 7	0.0313468	-0.365826	0.106718
chr20_25053001_25054000	NMF-cluster 7	0.0313468	-0.365826	0.106718
chr21_33405001_33406000	NMF-cluster 7	0.0313468	-0.365826	0.106718
chr21_45327001_45328000	NMF-cluster 7	0.0313468	-0.365826	0.106718
chr9_41230001_41231000	NMF-cluster 7	0.0314841	0.365546	0.106994
chr1_8988001_8989000	NMF-cluster 7	0.0314841	-0.365546	0.106994
chr1_23562001_23563000	NMF-cluster 7	0.0314841	-0.365546	0.106994
chr1_41728001_41729000	NMF-cluster 7	0.0314841	-0.365546	0.106994
chr3_195077001_195078000	NMF-cluster 7	0.0314841	-0.365546	0.106994
chr5_170394001_170395000	NMF-cluster 7	0.0314841	-0.365546	0.106994
chr6_167094001_167095000	NMF-cluster 7	0.0314841	-0.365546	0.106994
chr7_37212001_37213000	NMF-cluster 7	0.0314841	-0.365546	0.106994
chr7_92696001_92697000	NMF-cluster 7	0.0314841	-0.365546	0.106994
chr7_98274001_98275000	NMF-cluster 7	0.0314841	-0.365546	0.106994
chr7_148700001_148701000	NMF-cluster 7	0.0314841	-0.365546	0.106994
chr8_102657001_102658000	NMF-cluster 7	0.0314841	-0.365546	0.106994
chr8_133576001_133577000	NMF-cluster 7	0.0314841	-0.365546	0.106994
chr10_1488001_1489000	NMF-cluster 7	0.0314841	-0.365546	0.106994
chr10_35870001_35871000	NMF-cluster 7	0.0314841	-0.365546	0.106994
chr10_44947001_44948000	NMF-cluster 7	0.0314841	-0.365546	0.106994
chr10_72320001_72321000	NMF-cluster 7	0.0314841	-0.365546	0.106994
chr15_41086001_41087000	NMF-cluster 7	0.0314841	-0.365546	0.106994
chr17_57136001_57137000	NMF-cluster 7	0.0314841	-0.365546	0.106994
chr17_80264001_80265000	NMF-cluster 7	0.0314841	-0.365546	0.106994
chr18_44508001_44509000	NMF-cluster 7	0.0314841	-0.365546	0.106994
chr21_41895001_41896000	NMF-cluster 7	0.0314841	-0.365546	0.106994
chr22_20972001_20973000	NMF-cluster 7	0.0314841	-0.365546	0.106994
chr22_25388001_25389000	NMF-cluster 7	0.0314841	-0.365546	0.106994
chr22_26579001_26580000	NMF-cluster 7	0.0314841	-0.365546	0.106994
chr22_50469001_50470000	NMF-cluster 7	0.0314841	-0.365546	0.106994
chr5_175464001_175465000	NMF-cluster 7	0.0316219	0.365266	0.107233
chr7_150666001_150667000	NMF-cluster 7	0.0316219	0.365266	0.107233
chr14_35417001_35418000	NMF-cluster 7	0.0316219	0.365266	0.107233
chr15_56981001_56982000	NMF-cluster 7	0.0316219	0.365266	0.107233
chr1_204496001_204497000	NMF-cluster 7	0.0316219	-0.365266	0.107233
chr1_221166001_221167000	NMF-cluster 7	0.0316219	-0.365266	0.107233
chr2_31981001_31982000	NMF-cluster 7	0.0316219	-0.365266	0.107233
chr2_128638001_128639000	NMF-cluster 7	0.0316219	-0.365266	0.107233
chr2_134967001_134968000	NMF-cluster 7	0.0316219	-0.365266	0.107233
chr2_230205001_230206000	NMF-cluster 7	0.0316219	-0.365266	0.107233
chr3_48598001_48599000	NMF-cluster 7	0.0316219	-0.365266	0.107233
chr4_8274001_8275000	NMF-cluster 7	0.0316219	-0.365266	0.107233
chr4_67934001_67935000	NMF-cluster 7	0.0316219	-0.365266	0.107233
chr4_123477001_123478000	NMF-cluster 7	0.0316219	-0.365266	0.107233
chr5_158776001_158777000	NMF-cluster 7	0.0316219	-0.365266	0.107233
chr6_26249001_26250000	NMF-cluster 7	0.0316219	-0.365266	0.107233
chr7_41816001_41817000	NMF-cluster 7	0.0316219	-0.365266	0.107233
chr9_89930001_89931000	NMF-cluster 7	0.0316219	-0.365266	0.107233
chr9_134450001_134451000	NMF-cluster 7	0.0316219	-0.365266	0.107233
chr10_100878001_100879000	NMF-cluster 7	0.0316219	-0.365266	0.107233
chr12_2297001_2298000	NMF-cluster 7	0.0316219	-0.365266	0.107233
chr12_7959001_7960000	NMF-cluster 7	0.0316219	-0.365266	0.107233
chr12_117035001_117036000	NMF-cluster 7	0.0316219	-0.365266	0.107233
chr13_46176001_46177000	NMF-cluster 7	0.0316219	-0.365266	0.107233
chr14_92747001_92748000	NMF-cluster 7	0.0316219	-0.365266	0.107233
chr17_66441001_66442000	NMF-cluster 7	0.0316219	-0.365266	0.107233
chr18_62815001_62816000	NMF-cluster 7	0.0316219	-0.365266	0.107233
chr19_37920001_37921000	NMF-cluster 7	0.0316219	-0.365266	0.107233
chr20_53830001_53831000	NMF-cluster 7	0.0316219	-0.365266	0.107233
chr21_31109001_31110000	NMF-cluster 7	0.0316219	-0.365266	0.107233
chrX_65697001_65698000	NMF-cluster 7	0.0316219	-0.365266	0.107233
chr2_171248001_171249000	NMF-cluster 7	0.0317602	0.364986	0.10751
chr5_5523001_5524000	NMF-cluster 7	0.0317602	0.364986	0.10751
chr5_87121001_87122000	NMF-cluster 7	0.0317602	0.364986	0.10751
chr8_20265001_20266000	NMF-cluster 7	0.0317602	0.364986	0.10751
chr11_35050001_35051000	NMF-cluster 7	0.0317602	0.364986	0.10751
chr1_181078001_181079000	NMF-cluster 7	0.0317602	-0.364986	0.10751
chr2_42775001_42776000	NMF-cluster 7	0.0317602	-0.364986	0.10751
chr2_101407001_101408000	NMF-cluster 7	0.0317602	-0.364986	0.10751
chr2_190971001_190972000	NMF-cluster 7	0.0317602	-0.364986	0.10751
chr3_160368001_160369000	NMF-cluster 7	0.0317602	-0.364986	0.10751
chr3_186515001_186516000	NMF-cluster 7	0.0317602	-0.364986	0.10751
chr3_188098001_188099000	NMF-cluster 7	0.0317602	-0.364986	0.10751
chr4_123452001_123453000	NMF-cluster 7	0.0317602	-0.364986	0.10751
chr6_89357001_89358000	NMF-cluster 7	0.0317602	-0.364986	0.10751
chr6_156848001_156849000	NMF-cluster 7	0.0317602	-0.364986	0.10751
chr7_2498001_2499000	NMF-cluster 7	0.0317602	-0.364986	0.10751
chr7_135971001_135972000	NMF-cluster 7	0.0317602	-0.364986	0.10751
chr12_29150001_29151000	NMF-cluster 7	0.0317602	-0.364986	0.10751
chr14_50403001_50404000	NMF-cluster 7	0.0317602	-0.364986	0.10751
chr14_100223001_100224000	NMF-cluster 7	0.0317602	-0.364986	0.10751
chr15_64844001_64845000	NMF-cluster 7	0.0317602	-0.364986	0.10751
chr15_66567001_66568000	NMF-cluster 7	0.0317602	-0.364986	0.10751
chr15_76323001_76324000	NMF-cluster 7	0.0317602	-0.364986	0.10751
chr18_10351001_10352000	NMF-cluster 7	0.0317602	-0.364986	0.10751
chr20_23119001_23120000	NMF-cluster 7	0.0317602	-0.364986	0.10751
chr21_35492001_35493000	NMF-cluster 7	0.0317602	-0.364986	0.10751
chr1_143221001_143222000	NMF-cluster 7	0.0317829	0.363611	0.10758
chr2_109143001_109144000	NMF-cluster 7	0.031899	0.364706	0.107817
chr2_197599001_197600000	NMF-cluster 7	0.031899	0.364706	0.107817
chr5_124952001_124953000	NMF-cluster 7	0.031899	0.364706	0.107817
chr1_155080001_155081000	NMF-cluster 7	0.031899	-0.364706	0.107817
chr1_234916001_234917000	NMF-cluster 7	0.031899	-0.364706	0.107817
chr2_1551001_1552000	NMF-cluster 7	0.031899	-0.364706	0.107817
chr2_45856001_45857000	NMF-cluster 7	0.031899	-0.364706	0.107817
chr2_65065001_65066000	NMF-cluster 7	0.031899	-0.364706	0.107817
chr2_74444001_74445000	NMF-cluster 7	0.031899	-0.364706	0.107817
chr2_237689001_237690000	NMF-cluster 7	0.031899	-0.364706	0.107817
chr5_40386001_40387000	NMF-cluster 7	0.031899	-0.364706	0.107817
chr11_3169001_3170000	NMF-cluster 7	0.031899	-0.364706	0.107817
chr13_21060001_21061000	NMF-cluster 7	0.031899	-0.364706	0.107817
chr15_45372001_45373000	NMF-cluster 7	0.031899	-0.364706	0.107817
chr16_23915001_23916000	NMF-cluster 7	0.031899	-0.364706	0.107817
chr17_42261001_42262000	NMF-cluster 7	0.031899	-0.364706	0.107817
chr17_50565001_50566000	NMF-cluster 7	0.031899	-0.364706	0.107817
chr18_12318001_12319000	NMF-cluster 7	0.031899	-0.364706	0.107817
chr19_48608001_48609000	NMF-cluster 7	0.031899	-0.364706	0.107817
chr20_44701001_44702000	NMF-cluster 7	0.031899	-0.364706	0.107817
chrX_150364001_150365000	NMF-cluster 7	0.031899	-0.364706	0.107817
chr4_3048001_3049000	NMF-cluster 7	0.0320383	0.364426	0.108036
chr7_27339001_27340000	NMF-cluster 7	0.0320383	0.364426	0.108036
chr16_87458001_87459000	NMF-cluster 7	0.0320383	0.364426	0.108036
chr20_63612001_63613000	NMF-cluster 7	0.0320383	0.364426	0.108036
chr1_183778001_183779000	NMF-cluster 7	0.0320383	-0.364426	0.108036
chr1_205823001_205824000	NMF-cluster 7	0.0320383	-0.364426	0.108036
chr1_229692001_229693000	NMF-cluster 7	0.0320383	-0.364426	0.108036
chr2_128555001_128556000	NMF-cluster 7	0.0320383	-0.364426	0.108036
chr2_171655001_171656000	NMF-cluster 7	0.0320383	-0.364426	0.108036
chr2_232365001_232366000	NMF-cluster 7	0.0320383	-0.364426	0.108036
chr3_57048001_57049000	NMF-cluster 7	0.0320383	-0.364426	0.108036
chr3_57972001_57973000	NMF-cluster 7	0.0320383	-0.364426	0.108036
chr4_108513001_108514000	NMF-cluster 7	0.0320383	-0.364426	0.108036
chr5_39077001_39078000	NMF-cluster 7	0.0320383	-0.364426	0.108036
chr6_36351001_36352000	NMF-cluster 7	0.0320383	-0.364426	0.108036
chr7_98640001_98641000	NMF-cluster 7	0.0320383	-0.364426	0.108036
chr9_99783001_99784000	NMF-cluster 7	0.0320383	-0.364426	0.108036
chr10_72280001_72281000	NMF-cluster 7	0.0320383	-0.364426	0.108036
chr10_113301001_113302000	NMF-cluster 7	0.0320383	-0.364426	0.108036
chr11_2266001_2267000	NMF-cluster 7	0.0320383	-0.364426	0.108036
chr12_51321001_51322000	NMF-cluster 7	0.0320383	-0.364426	0.108036
chr12_105358001_105359000	NMF-cluster 7	0.0320383	-0.364426	0.108036
chr13_20452001_20453000	NMF-cluster 7	0.0320383	-0.364426	0.108036
chr13_27006001_27007000	NMF-cluster 7	0.0320383	-0.364426	0.108036
chr15_64456001_64457000	NMF-cluster 7	0.0320383	-0.364426	0.108036
chr16_17380001_17381000	NMF-cluster 7	0.0320383	-0.364426	0.108036
chr16_20904001_20905000	NMF-cluster 7	0.0320383	-0.364426	0.108036
chr17_73588001_73589000	NMF-cluster 7	0.0320383	-0.364426	0.108036
chr19_7273001_7274000	NMF-cluster 7	0.0320383	-0.364426	0.108036
chr19_48351001_48352000	NMF-cluster 7	0.0320383	-0.364426	0.108036
chr21_14520001_14521000	NMF-cluster 7	0.0320383	-0.364426	0.108036
chr21_35932001_35933000	NMF-cluster 7	0.0320383	-0.364426	0.108036
chr22_25120001_25121000	NMF-cluster 7	0.0320383	-0.364426	0.108036
chr22_43388001_43389000	NMF-cluster 7	0.0320383	-0.364426	0.108036
chr1_143192001_143193000	NMF-cluster 7	0.032106	0.362974	0.108227
chr1_12197001_12198000	NMF-cluster 7	0.0321781	-0.364146	0.108227
chr1_60809001_60810000	NMF-cluster 7	0.0321781	-0.364146	0.108227
chr1_202163001_202164000	NMF-cluster 7	0.0321781	-0.364146	0.108227
chr1_206673001_206674000	NMF-cluster 7	0.0321781	-0.364146	0.108227
chr2_18160001_18161000	NMF-cluster 7	0.0321781	-0.364146	0.108227
chr2_45936001_45937000	NMF-cluster 7	0.0321781	-0.364146	0.108227
chr3_31077001_31078000	NMF-cluster 7	0.0321781	0.364146	0.108227
chr3_129197001_129198000	NMF-cluster 7	0.0321781	-0.364146	0.108227
chr3_194104001_194105000	NMF-cluster 7	0.0321781	-0.364146	0.108227
chr5_6832001_6833000	NMF-cluster 7	0.0321781	-0.364146	0.108227
chr6_52685001_52686000	NMF-cluster 7	0.0321781	-0.364146	0.108227
chr6_110065001_110066000	NMF-cluster 7	0.0321781	-0.364146	0.108227
chr6_169992001_169993000	NMF-cluster 7	0.0321781	-0.364146	0.108227
chr9_21381001_21382000	NMF-cluster 7	0.0321781	-0.364146	0.108227
chr9_133994001_133995000	NMF-cluster 7	0.0321781	-0.364146	0.108227
chr11_73154001_73155000	NMF-cluster 7	0.0321781	-0.364146	0.108227
chr11_76598001_76599000	NMF-cluster 7	0.0321781	-0.364146	0.108227
chr13_50209001_50210000	NMF-cluster 7	0.0321781	-0.364146	0.108227
chr14_65359001_65360000	NMF-cluster 7	0.0321781	-0.364146	0.108227
chr14_68268001_68269000	NMF-cluster 7	0.0321781	-0.364146	0.108227
chr14_71555001_71556000	NMF-cluster 7	0.0321781	0.364146	0.108227
chr14_76905001_76906000	NMF-cluster 7	0.0321781	-0.364146	0.108227
chr14_91495001_91496000	NMF-cluster 7	0.0321781	-0.364146	0.108227
chr15_51647001_51648000	NMF-cluster 7	0.0321781	-0.364146	0.108227
chr17_82540001_82541000	NMF-cluster 7	0.0321781	-0.364146	0.108227
chr19_18277001_18278000	NMF-cluster 7	0.0321781	-0.364146	0.108227
chr19_43725001_43726000	NMF-cluster 7	0.0321781	-0.364146	0.108227
chr19_47790001_47791000	NMF-cluster 7	0.0321781	-0.364146	0.108227
chr20_44584001_44585000	NMF-cluster 7	0.0321781	-0.364146	0.108227
chr21_10416001_10417000	NMF-cluster 7	0.0321781	0.364146	0.108227
chr21_41961001_41962000	NMF-cluster 7	0.0321781	-0.364146	0.108227
chr21_46369001_46370000	NMF-cluster 7	0.0321781	-0.364146	0.108227
chr21_46585001_46586000	NMF-cluster 7	0.0321781	-0.364146	0.108227
chr22_43004001_43005000	NMF-cluster 7	0.0321781	-0.364146	0.108227
chrX_13051001_13052000	NMF-cluster 7	0.0321781	0.364146	0.108227
chrX_40380001_40381000	NMF-cluster 7	0.0321781	-0.364146	0.108227
chrX_79139001_79140000	NMF-cluster 7	0.0321781	-0.364146	0.108227
chr1_9645001_9646000	NMF-cluster 7	0.0323184	-0.363866	0.108529
chr1_224737001_224738000	NMF-cluster 7	0.0323184	-0.363866	0.108529
chr2_70121001_70122000	NMF-cluster 7	0.0323184	-0.363866	0.108529
chr2_210181001_210182000	NMF-cluster 7	0.0323184	0.363866	0.108529
chr2_231941001_231942000	NMF-cluster 7	0.0323184	-0.363866	0.108529
chr3_10193001_10194000	NMF-cluster 7	0.0323184	-0.363866	0.108529
chr3_194032001_194033000	NMF-cluster 7	0.0323184	-0.363866	0.108529
chr5_141492001_141493000	NMF-cluster 7	0.0323184	-0.363866	0.108529
chr6_36645001_36646000	NMF-cluster 7	0.0323184	-0.363866	0.108529
chr6_111748001_111749000	NMF-cluster 7	0.0323184	-0.363866	0.108529
chr6_137914001_137915000	NMF-cluster 7	0.0323184	-0.363866	0.108529
chr7_102045001_102046000	NMF-cluster 7	0.0323184	-0.363866	0.108529
chr8_120008001_120009000	NMF-cluster 7	0.0323184	-0.363866	0.108529
chr9_3473001_3474000	NMF-cluster 7	0.0323184	-0.363866	0.108529
chr10_260001_261000	NMF-cluster 7	0.0323184	-0.363866	0.108529
chr11_36411001_36412000	NMF-cluster 7	0.0323184	-0.363866	0.108529
chr11_69987001_69988000	NMF-cluster 7	0.0323184	-0.363866	0.108529
chr12_104741001_104742000	NMF-cluster 7	0.0323184	-0.363866	0.108529
chr17_27036001_27037000	NMF-cluster 7	0.0323184	-0.363866	0.108529
chr19_11279001_11280000	NMF-cluster 7	0.0323184	-0.363866	0.108529
chr19_14375001_14376000	NMF-cluster 7	0.0323184	-0.363866	0.108529
chr22_31977001_31978000	NMF-cluster 7	0.0323184	-0.363866	0.108529
chrX_69297001_69298000	NMF-cluster 7	0.0323184	-0.363866	0.108529
chr1_6291001_6292000	NMF-cluster 7	0.0324592	0.363585	0.108787
chr1_24934001_24935000	NMF-cluster 7	0.0324592	-0.363585	0.108787
chr1_107535001_107536000	NMF-cluster 7	0.0324592	-0.363585	0.108787
chr1_113042001_113043000	NMF-cluster 7	0.0324592	-0.363585	0.108787
chr2_10036001_10037000	NMF-cluster 7	0.0324592	0.363585	0.108787
chr2_15463001_15464000	NMF-cluster 7	0.0324592	-0.363585	0.108787
chr2_105790001_105791000	NMF-cluster 7	0.0324592	-0.363585	0.108787
chr2_173874001_173875000	NMF-cluster 7	0.0324592	-0.363585	0.108787
chr5_207001_208000	NMF-cluster 7	0.0324592	-0.363585	0.108787
chr5_157204001_157205000	NMF-cluster 7	0.0324592	0.363585	0.108787
chr6_14574001_14575000	NMF-cluster 7	0.0324592	-0.363585	0.108787
chr6_15433001_15434000	NMF-cluster 7	0.0324592	-0.363585	0.108787
chr7_2451001_2452000	NMF-cluster 7	0.0324592	-0.363585	0.108787
chr7_45022001_45023000	NMF-cluster 7	0.0324592	-0.363585	0.108787
chr8_95097001_95098000	NMF-cluster 7	0.0324592	-0.363585	0.108787
chr9_5630001_5631000	NMF-cluster 7	0.0324592	-0.363585	0.108787
chr9_120891001_120892000	NMF-cluster 7	0.0324592	0.363585	0.108787
chr9_127163001_127164000	NMF-cluster 7	0.0324592	-0.363585	0.108787
chr10_3008001_3009000	NMF-cluster 7	0.0324592	-0.363585	0.108787
chr10_79175001_79176000	NMF-cluster 7	0.0324592	-0.363585	0.108787
chr10_101602001_101603000	NMF-cluster 7	0.0324592	-0.363585	0.108787
chr10_124628001_124629000	NMF-cluster 7	0.0324592	-0.363585	0.108787
chr13_98572001_98573000	NMF-cluster 7	0.0324592	-0.363585	0.108787
chr14_54805001_54806000	NMF-cluster 7	0.0324592	-0.363585	0.108787
chr14_101721001_101722000	NMF-cluster 7	0.0324592	0.363585	0.108787
chr15_90058001_90059000	NMF-cluster 7	0.0324592	-0.363585	0.108787
chr15_99496001_99497000	NMF-cluster 7	0.0324592	-0.363585	0.108787
chr18_77135001_77136000	NMF-cluster 7	0.0324592	-0.363585	0.108787
chr20_24649001_24650000	NMF-cluster 7	0.0324592	-0.363585	0.108787
chr1_21100001_21101000	NMF-cluster 7	0.0326005	-0.363305	0.108986
chr1_33056001_33057000	NMF-cluster 7	0.0326005	-0.363305	0.108986
chr1_218351001_218352000	NMF-cluster 7	0.0326005	-0.363305	0.108986
chr1_229480001_229481000	NMF-cluster 7	0.0326005	-0.363305	0.108986
chr3_32240001_32241000	NMF-cluster 7	0.0326005	-0.363305	0.108986
chr3_72653001_72654000	NMF-cluster 7	0.0326005	-0.363305	0.108986
chr5_60520001_60521000	NMF-cluster 7	0.0326005	-0.363305	0.108986
chr6_3367001_3368000	NMF-cluster 7	0.0326005	-0.363305	0.108986
chr6_105887001_105888000	NMF-cluster 7	0.0326005	-0.363305	0.108986
chr6_167322001_167323000	NMF-cluster 7	0.0326005	-0.363305	0.108986
chr7_3916001_3917000	NMF-cluster 7	0.0326005	-0.363305	0.108986
chr7_5241001_5242000	NMF-cluster 7	0.0326005	-0.363305	0.108986
chr7_70809001_70810000	NMF-cluster 7	0.0326005	-0.363305	0.108986
chr7_155372001_155373000	NMF-cluster 7	0.0326005	-0.363305	0.108986
chr9_101769001_101770000	NMF-cluster 7	0.0326005	-0.363305	0.108986
chr10_1461001_1462000	NMF-cluster 7	0.0326005	-0.363305	0.108986
chr10_6927001_6928000	NMF-cluster 7	0.0326005	-0.363305	0.108986
chr10_31701001_31702000	NMF-cluster 7	0.0326005	-0.363305	0.108986
chr10_113050001_113051000	NMF-cluster 7	0.0326005	-0.363305	0.108986
chr11_3861001_3862000	NMF-cluster 7	0.0326005	-0.363305	0.108986
chr11_78312001_78313000	NMF-cluster 7	0.0326005	-0.363305	0.108986
chr12_526001_527000	NMF-cluster 7	0.0326005	-0.363305	0.108986
chr12_53619001_53620000	NMF-cluster 7	0.0326005	-0.363305	0.108986
chr12_120674001_120675000	NMF-cluster 7	0.0326005	-0.363305	0.108986
chr14_68295001_68296000	NMF-cluster 7	0.0326005	-0.363305	0.108986
chr14_91356001_91357000	NMF-cluster 7	0.0326005	-0.363305	0.108986
chr14_105332001_105333000	NMF-cluster 7	0.0326005	-0.363305	0.108986
chr15_65028001_65029000	NMF-cluster 7	0.0326005	-0.363305	0.108986
chr16_85177001_85178000	NMF-cluster 7	0.0326005	-0.363305	0.108986
chr16_85259001_85260000	NMF-cluster 7	0.0326005	-0.363305	0.108986
chr17_78739001_78740000	NMF-cluster 7	0.0326005	-0.363305	0.108986
chr18_46070001_46071000	NMF-cluster 7	0.0326005	-0.363305	0.108986
chr18_61960001_61961000	NMF-cluster 7	0.0326005	-0.363305	0.108986
chr19_53871001_53872000	NMF-cluster 7	0.0326005	-0.363305	0.108986
chr22_20034001_20035000	NMF-cluster 7	0.0326005	-0.363305	0.108986
chrX_123777001_123778000	NMF-cluster 7	0.0326005	-0.363305	0.108986
chrY_11309001_11310000	NMF-cluster 7	0.0326005	0.363305	0.108986
chr1_27569001_27570000	NMF-cluster 7	0.0327423	-0.363025	0.109246
chr1_53681001_53682000	NMF-cluster 7	0.0327423	-0.363025	0.109246
chr1_94831001_94832000	NMF-cluster 7	0.0327423	-0.363025	0.109246
chr1_205276001_205277000	NMF-cluster 7	0.0327423	-0.363025	0.109246
chr2_127039001_127040000	NMF-cluster 7	0.0327423	-0.363025	0.109246
chr2_136252001_136253000	NMF-cluster 7	0.0327423	-0.363025	0.109246
chr3_195002001_195003000	NMF-cluster 7	0.0327423	-0.363025	0.109246
chr4_139030001_139031000	NMF-cluster 7	0.0327423	-0.363025	0.109246
chr4_173418001_173419000	NMF-cluster 7	0.0327423	-0.363025	0.109246
chr4_184396001_184397000	NMF-cluster 7	0.0327423	-0.363025	0.109246
chr5_37672001_37673000	NMF-cluster 7	0.0327423	-0.363025	0.109246
chr5_99032001_99033000	NMF-cluster 7	0.0327423	-0.363025	0.109246
chr6_106142001_106143000	NMF-cluster 7	0.0327423	0.363025	0.109246
chr6_108947001_108948000	NMF-cluster 7	0.0327423	-0.363025	0.109246
chr7_2643001_2644000	NMF-cluster 7	0.0327423	-0.363025	0.109246
chr8_17630001_17631000	NMF-cluster 7	0.0327423	0.363025	0.109246
chr9_6955001_6956000	NMF-cluster 7	0.0327423	-0.363025	0.109246
chr9_87479001_87480000	NMF-cluster 7	0.0327423	-0.363025	0.109246
chr9_128008001_128009000	NMF-cluster 7	0.0327423	0.363025	0.109246
chr10_49253001_49254000	NMF-cluster 7	0.0327423	-0.363025	0.109246
chr12_47900001_47901000	NMF-cluster 7	0.0327423	-0.363025	0.109246
chr16_49482001_49483000	NMF-cluster 7	0.0327423	-0.363025	0.109246
chr17_42928001_42929000	NMF-cluster 7	0.0327423	-0.363025	0.109246
chr17_57469001_57470000	NMF-cluster 7	0.0327423	-0.363025	0.109246
chr17_66706001_66707000	NMF-cluster 7	0.0327423	-0.363025	0.109246
chr18_11560001_11561000	NMF-cluster 7	0.0327423	-0.363025	0.109246
chr19_4809001_4810000	NMF-cluster 7	0.0327423	-0.363025	0.109246
chr19_41753001_41754000	NMF-cluster 7	0.0327423	-0.363025	0.109246
chrY_56838001_56839000	NMF-cluster 7	0.0327423	0.363025	0.109246
chr1_11708001_11709000	NMF-cluster 7	0.0328847	-0.362745	0.109543
chr1_42145001_42146000	NMF-cluster 7	0.0328847	-0.362745	0.109543
chr1_62801001_62802000	NMF-cluster 7	0.0328847	-0.362745	0.109543
chr2_47301001_47302000	NMF-cluster 7	0.0328847	-0.362745	0.109543
chr2_144452001_144453000	NMF-cluster 7	0.0328847	-0.362745	0.109543
chr4_38744001_38745000	NMF-cluster 7	0.0328847	-0.362745	0.109543
chr5_372001_373000	NMF-cluster 7	0.0328847	-0.362745	0.109543
chr6_11854001_11855000	NMF-cluster 7	0.0328847	-0.362745	0.109543
chr7_74553001_74554000	NMF-cluster 7	0.0328847	-0.362745	0.109543
chr8_23455001_23456000	NMF-cluster 7	0.0328847	-0.362745	0.109543
chr8_141075001_141076000	NMF-cluster 7	0.0328847	-0.362745	0.109543
chr10_96287001_96288000	NMF-cluster 7	0.0328847	-0.362745	0.109543
chr11_88414001_88415000	NMF-cluster 7	0.0328847	0.362745	0.109543
chr12_2625001_2626000	NMF-cluster 7	0.0328847	-0.362745	0.109543
chr12_3039001_3040000	NMF-cluster 7	0.0328847	-0.362745	0.109543
chr12_93811001_93812000	NMF-cluster 7	0.0328847	-0.362745	0.109543
chr14_99192001_99193000	NMF-cluster 7	0.0328847	0.362745	0.109543
chr14_99633001_99634000	NMF-cluster 7	0.0328847	-0.362745	0.109543
chr16_81547001_81548000	NMF-cluster 7	0.0328847	-0.362745	0.109543
chr18_48841001_48842000	NMF-cluster 7	0.0328847	-0.362745	0.109543
chr20_62494001_62495000	NMF-cluster 7	0.0328847	-0.362745	0.109543
chr22_19954001_19955000	NMF-cluster 7	0.0328847	-0.362745	0.109543
chr22_40050001_40051000	NMF-cluster 7	0.0328847	-0.362745	0.109543
chrX_102859001_102860000	NMF-cluster 7	0.0328847	-0.362745	0.109543
chr1_27111001_27112000	NMF-cluster 7	0.0330275	-0.362465	0.109819
chr1_225446001_225447000	NMF-cluster 7	0.0330275	-0.362465	0.109819
chr2_20595001_20596000	NMF-cluster 7	0.0330275	-0.362465	0.109819
chr2_62313001_62314000	NMF-cluster 7	0.0330275	-0.362465	0.109819
chr6_22271001_22272000	NMF-cluster 7	0.0330275	-0.362465	0.109819
chr6_139198001_139199000	NMF-cluster 7	0.0330275	-0.362465	0.109819
chr7_5532001_5533000	NMF-cluster 7	0.0330275	-0.362465	0.109819
chr9_34986001_34987000	NMF-cluster 7	0.0330275	-0.362465	0.109819
chr9_125119001_125120000	NMF-cluster 7	0.0330275	-0.362465	0.109819
chr10_3395001_3396000	NMF-cluster 7	0.0330275	-0.362465	0.109819
chr10_7319001_7320000	NMF-cluster 7	0.0330275	-0.362465	0.109819
chr11_18383001_18384000	NMF-cluster 7	0.0330275	-0.362465	0.109819
chr11_47265001_47266000	NMF-cluster 7	0.0330275	-0.362465	0.109819
chr11_65407001_65408000	NMF-cluster 7	0.0330275	-0.362465	0.109819
chr12_50761001_50762000	NMF-cluster 7	0.0330275	-0.362465	0.109819
chr14_68285001_68286000	NMF-cluster 7	0.0330275	-0.362465	0.109819
chr15_63848001_63849000	NMF-cluster 7	0.0330275	-0.362465	0.109819
chr16_12125001_12126000	NMF-cluster 7	0.0330275	-0.362465	0.109819
chr16_74580001_74581000	NMF-cluster 7	0.0330275	-0.362465	0.109819
chr17_38863001_38864000	NMF-cluster 7	0.0330275	-0.362465	0.109819
chr17_76534001_76535000	NMF-cluster 7	0.0330275	-0.362465	0.109819
chr19_47075001_47076000	NMF-cluster 7	0.0330275	-0.362465	0.109819
chr22_38709001_38710000	NMF-cluster 7	0.0330275	-0.362465	0.109819
chrX_39436001_39437000	NMF-cluster 7	0.0330275	-0.362465	0.109819
chr2_118056001_118057000	NMF-cluster 7	0.0330275	0.362465	0.109819
chr4_25859001_25860000	NMF-cluster 7	0.0330275	0.362465	0.109819
chr16_2905001_2906000	NMF-cluster 7	0.0330275	0.362465	0.109819
chr1_9020001_9021000	NMF-cluster 7	0.0331708	-0.362185	0.11008
chr2_22407001_22408000	NMF-cluster 7	0.0331708	-0.362185	0.11008
chr2_109136001_109137000	NMF-cluster 7	0.0331708	-0.362185	0.11008
chr3_42207001_42208000	NMF-cluster 7	0.0331708	-0.362185	0.11008
chr3_185914001_185915000	NMF-cluster 7	0.0331708	-0.362185	0.11008
chr4_71540001_71541000	NMF-cluster 7	0.0331708	-0.362185	0.11008
chr4_140253001_140254000	NMF-cluster 7	0.0331708	-0.362185	0.11008
chr5_944001_945000	NMF-cluster 7	0.0331708	-0.362185	0.11008
chr5_172872001_172873000	NMF-cluster 7	0.0331708	-0.362185	0.11008
chr6_35757001_35758000	NMF-cluster 7	0.0331708	-0.362185	0.11008
chr6_125314001_125315000	NMF-cluster 7	0.0331708	-0.362185	0.11008
chr6_156882001_156883000	NMF-cluster 7	0.0331708	-0.362185	0.11008
chr8_50616001_50617000	NMF-cluster 7	0.0331708	-0.362185	0.11008
chr10_11245001_11246000	NMF-cluster 7	0.0331708	-0.362185	0.11008
chr10_123994001_123995000	NMF-cluster 7	0.0331708	-0.362185	0.11008
chr11_73048001_73049000	NMF-cluster 7	0.0331708	-0.362185	0.11008
chr11_118919001_118920000	NMF-cluster 7	0.0331708	0.362185	0.11008
chr12_94174001_94175000	NMF-cluster 7	0.0331708	-0.362185	0.11008
chr12_99695001_99696000	NMF-cluster 7	0.0331708	-0.362185	0.11008
chr13_30679001_30680000	NMF-cluster 7	0.0331708	-0.362185	0.11008
chr13_98543001_98544000	NMF-cluster 7	0.0331708	-0.362185	0.11008
chr16_12124001_12125000	NMF-cluster 7	0.0331708	-0.362185	0.11008
chr16_17360001_17361000	NMF-cluster 7	0.0331708	-0.362185	0.11008
chr16_82748001_82749000	NMF-cluster 7	0.0331708	-0.362185	0.11008
chr17_2491001_2492000	NMF-cluster 7	0.0331708	-0.362185	0.11008
chr17_41733001_41734000	NMF-cluster 7	0.0331708	-0.362185	0.11008
chr19_38020001_38021000	NMF-cluster 7	0.0331708	-0.362185	0.11008
chr19_47446001_47447000	NMF-cluster 7	0.0331708	0.362185	0.11008
chr20_32672001_32673000	NMF-cluster 7	0.0331708	-0.362185	0.11008
chr1_153518001_153519000	NMF-cluster 7	0.0333147	-0.361905	0.110387
chr1_225156001_225157000	NMF-cluster 7	0.0333147	-0.361905	0.110387
chr2_62129001_62130000	NMF-cluster 7	0.0333147	-0.361905	0.110387
chr2_69619001_69620000	NMF-cluster 7	0.0333147	-0.361905	0.110387
chr3_58475001_58476000	NMF-cluster 7	0.0333147	-0.361905	0.110387
chr3_71723001_71724000	NMF-cluster 7	0.0333147	0.361905	0.110387
chr4_5871001_5872000	NMF-cluster 7	0.0333147	-0.361905	0.110387
chr4_38154001_38155000	NMF-cluster 7	0.0333147	-0.361905	0.110387
chr4_140238001_140239000	NMF-cluster 7	0.0333147	-0.361905	0.110387
chr5_10289001_10290000	NMF-cluster 7	0.0333147	-0.361905	0.110387
chr5_95883001_95884000	NMF-cluster 7	0.0333147	-0.361905	0.110387
chr6_35348001_35349000	NMF-cluster 7	0.0333147	-0.361905	0.110387
chr7_33918001_33919000	NMF-cluster 7	0.0333147	-0.361905	0.110387
chr8_65931001_65932000	NMF-cluster 7	0.0333147	0.361905	0.110387
chr10_41904001_41905000	NMF-cluster 7	0.0333147	0.361905	0.110387
chr11_20079001_20080000	NMF-cluster 7	0.0333147	-0.361905	0.110387
chr15_99508001_99509000	NMF-cluster 7	0.0333147	-0.361905	0.110387
chr16_78311001_78312000	NMF-cluster 7	0.0333147	-0.361905	0.110387
chr17_500001_501000	NMF-cluster 7	0.0333147	-0.361905	0.110387
chr17_3871001_3872000	NMF-cluster 7	0.0333147	-0.361905	0.110387
chr17_10117001_10118000	NMF-cluster 7	0.0333147	-0.361905	0.110387
chr22_37930001_37931000	NMF-cluster 7	0.0333147	-0.361905	0.110387
chr22_48097001_48098000	NMF-cluster 7	0.0333147	-0.361905	0.110387
chr1_157968001_157969000	NMF-cluster 7	0.0334591	-0.361625	0.110635
chr2_47079001_47080000	NMF-cluster 7	0.0334591	-0.361625	0.110635
chr3_69335001_69336000	NMF-cluster 7	0.0334591	-0.361625	0.110635
chr3_124640001_124641000	NMF-cluster 7	0.0334591	0.361625	0.110635
chr3_158723001_158724000	NMF-cluster 7	0.0334591	-0.361625	0.110635
chr3_159115001_159116000	NMF-cluster 7	0.0334591	-0.361625	0.110635
chr5_135462001_135463000	NMF-cluster 7	0.0334591	-0.361625	0.110635
chr6_6616001_6617000	NMF-cluster 7	0.0334591	-0.361625	0.110635
chr6_158799001_158800000	NMF-cluster 7	0.0334591	-0.361625	0.110635
chr7_1048001_1049000	NMF-cluster 7	0.0334591	-0.361625	0.110635
chr7_2887001_2888000	NMF-cluster 7	0.0334591	-0.361625	0.110635
chr8_26596001_26597000	NMF-cluster 7	0.0334591	-0.361625	0.110635
chr9_22050001_22051000	NMF-cluster 7	0.0334591	-0.361625	0.110635
chr9_87504001_87505000	NMF-cluster 7	0.0334591	-0.361625	0.110635
chr9_114363001_114364000	NMF-cluster 7	0.0334591	0.361625	0.110635
chr10_59689001_59690000	NMF-cluster 7	0.0334591	-0.361625	0.110635
chr10_110176001_110177000	NMF-cluster 7	0.0334591	-0.361625	0.110635
chr11_59368001_59369000	NMF-cluster 7	0.0334591	-0.361625	0.110635
chr12_2295001_2296000	NMF-cluster 7	0.0334591	-0.361625	0.110635
chr12_4829001_4830000	NMF-cluster 7	0.0334591	-0.361625	0.110635
chr12_8902001_8903000	NMF-cluster 7	0.0334591	-0.361625	0.110635
chr12_46488001_46489000	NMF-cluster 7	0.0334591	-0.361625	0.110635
chr12_53618001_53619000	NMF-cluster 7	0.0334591	-0.361625	0.110635
chr12_54294001_54295000	NMF-cluster 7	0.0334591	-0.361625	0.110635
chr12_122005001_122006000	NMF-cluster 7	0.0334591	-0.361625	0.110635
chr13_113423001_113424000	NMF-cluster 7	0.0334591	-0.361625	0.110635
chr14_103078001_103079000	NMF-cluster 7	0.0334591	-0.361625	0.110635
chr17_17356001_17357000	NMF-cluster 7	0.0334591	-0.361625	0.110635
chr17_17690001_17691000	NMF-cluster 7	0.0334591	-0.361625	0.110635
chr18_24614001_24615000	NMF-cluster 7	0.0334591	-0.361625	0.110635
chr20_6705001_6706000	NMF-cluster 7	0.0334591	-0.361625	0.110635
chr1_8378001_8379000	NMF-cluster 7	0.033604	-0.361345	0.110936
chr1_228163001_228164000	NMF-cluster 7	0.033604	-0.361345	0.110936
chr2_85785001_85786000	NMF-cluster 7	0.033604	-0.361345	0.110936
chr2_230718001_230719000	NMF-cluster 7	0.033604	-0.361345	0.110936
chr3_32403001_32404000	NMF-cluster 7	0.033604	-0.361345	0.110936
chr6_35730001_35731000	NMF-cluster 7	0.033604	-0.361345	0.110936
chr6_108630001_108631000	NMF-cluster 7	0.033604	0.361345	0.110936
chr8_100909001_100910000	NMF-cluster 7	0.033604	-0.361345	0.110936
chr9_99013001_99014000	NMF-cluster 7	0.033604	0.361345	0.110936
chr9_113243001_113244000	NMF-cluster 7	0.033604	-0.361345	0.110936
chr9_127838001_127839000	NMF-cluster 7	0.033604	-0.361345	0.110936
chr10_26799001_26800000	NMF-cluster 7	0.033604	-0.361345	0.110936
chr10_124143001_124144000	NMF-cluster 7	0.033604	-0.361345	0.110936
chr12_65209001_65210000	NMF-cluster 7	0.033604	-0.361345	0.110936
chr16_12120001_12121000	NMF-cluster 7	0.033604	-0.361345	0.110936
chr17_18961001_18962000	NMF-cluster 7	0.033604	-0.361345	0.110936
chr17_83199001_83200000	NMF-cluster 7	0.033604	-0.361345	0.110936
chr18_77081001_77082000	NMF-cluster 7	0.033604	-0.361345	0.110936
chr19_2653001_2654000	NMF-cluster 7	0.033604	-0.361345	0.110936
chr20_64082001_64083000	NMF-cluster 7	0.033604	-0.361345	0.110936
chr21_33848001_33849000	NMF-cluster 7	0.033604	-0.361345	0.110936
chr21_38480001_38481000	NMF-cluster 7	0.033604	-0.361345	0.110936
chr21_43194001_43195000	NMF-cluster 7	0.033604	-0.361345	0.110936
chrX_120755001_120756000	NMF-cluster 7	0.033604	-0.361345	0.110936
chr3_14879001_14880000	NMF-cluster 7	0.0337402	0.359829	0.111192
chr6_170147001_170148000	NMF-cluster 7	0.0337494	0.361064	0.111192
chr8_60929001_60930000	NMF-cluster 7	0.0337494	0.361064	0.111192
chr8_140791001_140792000	NMF-cluster 7	0.0337494	0.361064	0.111192
chr1_1829001_1830000	NMF-cluster 7	0.0337494	-0.361064	0.111192
chr1_13674001_13675000	NMF-cluster 7	0.0337494	-0.361064	0.111192
chr1_179950001_179951000	NMF-cluster 7	0.0337494	-0.361064	0.111192
chr1_221878001_221879000	NMF-cluster 7	0.0337494	-0.361064	0.111192
chr2_10409001_10410000	NMF-cluster 7	0.0337494	-0.361064	0.111192
chr2_11755001_11756000	NMF-cluster 7	0.0337494	-0.361064	0.111192
chr2_109138001_109139000	NMF-cluster 7	0.0337494	-0.361064	0.111192
chr2_173997001_173998000	NMF-cluster 7	0.0337494	-0.361064	0.111192
chr2_238283001_238284000	NMF-cluster 7	0.0337494	-0.361064	0.111192
chr3_3297001_3298000	NMF-cluster 7	0.0337494	-0.361064	0.111192
chr6_27177001_27178000	NMF-cluster 7	0.0337494	-0.361064	0.111192
chr6_167095001_167096000	NMF-cluster 7	0.0337494	-0.361064	0.111192
chr8_19188001_19189000	NMF-cluster 7	0.0337494	-0.361064	0.111192
chr8_80842001_80843000	NMF-cluster 7	0.0337494	-0.361064	0.111192
chr8_80894001_80895000	NMF-cluster 7	0.0337494	-0.361064	0.111192
chr9_126347001_126348000	NMF-cluster 7	0.0337494	-0.361064	0.111192
chr10_48608001_48609000	NMF-cluster 7	0.0337494	-0.361064	0.111192
chr13_30444001_30445000	NMF-cluster 7	0.0337494	-0.361064	0.111192
chr15_24916001_24917000	NMF-cluster 7	0.0337494	-0.361064	0.111192
chr15_48806001_48807000	NMF-cluster 7	0.0337494	-0.361064	0.111192
chr16_88290001_88291000	NMF-cluster 7	0.0337494	-0.361064	0.111192
chr19_948001_949000	NMF-cluster 7	0.0337494	-0.361064	0.111192
chr19_3560001_3561000	NMF-cluster 7	0.0337494	-0.361064	0.111192
chr19_46742001_46743000	NMF-cluster 7	0.0337494	-0.361064	0.111192
chr22_20157001_20158000	NMF-cluster 7	0.0337494	-0.361064	0.111192
chrX_40644001_40645000	NMF-cluster 7	0.0337494	-0.361064	0.111192
chr1_15833001_15834000	NMF-cluster 7	0.0338953	0.360784	0.111509
chr2_96157001_96158000	NMF-cluster 7	0.0338953	0.360784	0.111509
chr3_111311001_111312000	NMF-cluster 7	0.0338953	0.360784	0.111509
chr17_21988001_21989000	NMF-cluster 7	0.0338953	0.360784	0.111509
chr20_31055001_31056000	NMF-cluster 7	0.0338953	0.360784	0.111509
chr1_178486001_178487000	NMF-cluster 7	0.0338953	-0.360784	0.111509
chr4_11481001_11482000	NMF-cluster 7	0.0338953	-0.360784	0.111509
chr4_40621001_40622000	NMF-cluster 7	0.0338953	-0.360784	0.111509
chr6_13523001_13524000	NMF-cluster 7	0.0338953	-0.360784	0.111509
chr7_123569001_123570000	NMF-cluster 7	0.0338953	-0.360784	0.111509
chr8_35868001_35869000	NMF-cluster 7	0.0338953	-0.360784	0.111509
chr8_66336001_66337000	NMF-cluster 7	0.0338953	-0.360784	0.111509
chr9_131673001_131674000	NMF-cluster 7	0.0338953	-0.360784	0.111509
chr10_59670001_59671000	NMF-cluster 7	0.0338953	-0.360784	0.111509
chr11_62499001_62500000	NMF-cluster 7	0.0338953	-0.360784	0.111509
chr12_131804001_131805000	NMF-cluster 7	0.0338953	-0.360784	0.111509
chr13_111043001_111044000	NMF-cluster 7	0.0338953	-0.360784	0.111509
chr15_77508001_77509000	NMF-cluster 7	0.0338953	-0.360784	0.111509
chr16_88771001_88772000	NMF-cluster 7	0.0338953	-0.360784	0.111509
chr17_77365001_77366000	NMF-cluster 7	0.0338953	-0.360784	0.111509
chr17_81440001_81441000	NMF-cluster 7	0.0338953	-0.360784	0.111509
chr19_2639001_2640000	NMF-cluster 7	0.0338953	-0.360784	0.111509
chr4_49120001_49121000	NMF-cluster 7	0.0340418	0.360504	0.111857
chr1_120117001_120118000	NMF-cluster 7	0.0340418	-0.360504	0.111857
chr2_109481001_109482000	NMF-cluster 7	0.0340418	-0.360504	0.111857
chr5_134545001_134546000	NMF-cluster 7	0.0340418	-0.360504	0.111857
chr6_90184001_90185000	NMF-cluster 7	0.0340418	-0.360504	0.111857
chr6_138986001_138987000	NMF-cluster 7	0.0340418	-0.360504	0.111857
chr7_23474001_23475000	NMF-cluster 7	0.0340418	-0.360504	0.111857
chr7_66591001_66592000	NMF-cluster 7	0.0340418	-0.360504	0.111857
chr10_95295001_95296000	NMF-cluster 7	0.0340418	-0.360504	0.111857
chr11_13228001_13229000	NMF-cluster 7	0.0340418	-0.360504	0.111857
chr12_121663001_121664000	NMF-cluster 7	0.0340418	-0.360504	0.111857
chr13_75507001_75508000	NMF-cluster 7	0.0340418	-0.360504	0.111857
chr14_105415001_105416000	NMF-cluster 7	0.0340418	-0.360504	0.111857
chr15_40115001_40116000	NMF-cluster 7	0.0340418	-0.360504	0.111857
chr16_66544001_66545000	NMF-cluster 7	0.0340418	-0.360504	0.111857
chr18_76264001_76265000	NMF-cluster 7	0.0340418	-0.360504	0.111857
chr20_62954001_62955000	NMF-cluster 7	0.0340418	-0.360504	0.111857
chr22_38315001_38316000	NMF-cluster 7	0.0340418	-0.360504	0.111857
chr1_248822001_248823000	NMF-cluster 7	0.0341887	0.360224	0.112123
chr6_3160001_3161000	NMF-cluster 7	0.0341887	0.360224	0.112123
chr11_58727001_58728000	NMF-cluster 7	0.0341887	0.360224	0.112123
chr16_84601001_84602000	NMF-cluster 7	0.0341887	0.360224	0.112123
chr1_112730001_112731000	NMF-cluster 7	0.0341887	-0.360224	0.112123
chr1_175515001_175516000	NMF-cluster 7	0.0341887	-0.360224	0.112123
chr3_128846001_128847000	NMF-cluster 7	0.0341887	-0.360224	0.112123
chr3_129312001_129313000	NMF-cluster 7	0.0341887	-0.360224	0.112123
chr3_185175001_185176000	NMF-cluster 7	0.0341887	-0.360224	0.112123
chr5_139689001_139690000	NMF-cluster 7	0.0341887	-0.360224	0.112123
chr5_172707001_172708000	NMF-cluster 7	0.0341887	-0.360224	0.112123
chr6_90610001_90611000	NMF-cluster 7	0.0341887	-0.360224	0.112123
chr8_80960001_80961000	NMF-cluster 7	0.0341887	-0.360224	0.112123
chr8_141149001_141150000	NMF-cluster 7	0.0341887	-0.360224	0.112123
chr9_6107001_6108000	NMF-cluster 7	0.0341887	-0.360224	0.112123
chr10_11674001_11675000	NMF-cluster 7	0.0341887	-0.360224	0.112123
chr10_89887001_89888000	NMF-cluster 7	0.0341887	-0.360224	0.112123
chr12_124260001_124261000	NMF-cluster 7	0.0341887	-0.360224	0.112123
chr15_101446001_101447000	NMF-cluster 7	0.0341887	-0.360224	0.112123
chr17_17052001_17053000	NMF-cluster 7	0.0341887	-0.360224	0.112123
chr17_80826001_80827000	NMF-cluster 7	0.0341887	-0.360224	0.112123
chr17_82767001_82768000	NMF-cluster 7	0.0341887	-0.360224	0.112123
chr18_76276001_76277000	NMF-cluster 7	0.0341887	-0.360224	0.112123
chr19_4598001_4599000	NMF-cluster 7	0.0341887	-0.360224	0.112123
chr19_14775001_14776000	NMF-cluster 7	0.0341887	-0.360224	0.112123
chr19_17135001_17136000	NMF-cluster 7	0.0341887	-0.360224	0.112123
chr19_55451001_55452000	NMF-cluster 7	0.0341887	-0.360224	0.112123
chr20_33778001_33779000	NMF-cluster 7	0.0341887	-0.360224	0.112123
chrX_129622001_129623000	NMF-cluster 7	0.0341887	-0.360224	0.112123
chr1_89274001_89275000	NMF-cluster 7	0.0343362	0.359944	0.112435
chr2_89828001_89829000	NMF-cluster 7	0.0343362	0.359944	0.112435
chr8_130064001_130065000	NMF-cluster 7	0.0343362	0.359944	0.112435
chr10_485001_486000	NMF-cluster 7	0.0343362	0.359944	0.112435
chr1_17191001_17192000	NMF-cluster 7	0.0343362	-0.359944	0.112435
chr1_58773001_58774000	NMF-cluster 7	0.0343362	-0.359944	0.112435
chr1_93749001_93750000	NMF-cluster 7	0.0343362	-0.359944	0.112435
chr2_42962001_42963000	NMF-cluster 7	0.0343362	-0.359944	0.112435
chr3_32312001_32313000	NMF-cluster 7	0.0343362	-0.359944	0.112435
chr3_186916001_186917000	NMF-cluster 7	0.0343362	-0.359944	0.112435
chr4_483001_484000	NMF-cluster 7	0.0343362	-0.359944	0.112435
chr4_152189001_152190000	NMF-cluster 7	0.0343362	-0.359944	0.112435
chr5_36745001_36746000	NMF-cluster 7	0.0343362	-0.359944	0.112435
chr6_150582001_150583000	NMF-cluster 7	0.0343362	-0.359944	0.112435
chr8_29179001_29180000	NMF-cluster 7	0.0343362	-0.359944	0.112435
chr11_73623001_73624000	NMF-cluster 7	0.0343362	-0.359944	0.112435
chr11_77140001_77141000	NMF-cluster 7	0.0343362	-0.359944	0.112435
chr14_68476001_68477000	NMF-cluster 7	0.0343362	-0.359944	0.112435
chr14_100147001_100148000	NMF-cluster 7	0.0343362	-0.359944	0.112435
chr15_53126001_53127000	NMF-cluster 7	0.0343362	-0.359944	0.112435
chr18_56294001_56295000	NMF-cluster 7	0.0343362	-0.359944	0.112435
chr20_50815001_50816000	NMF-cluster 7	0.0343362	-0.359944	0.112435
chrX_47361001_47362000	NMF-cluster 7	0.0343362	-0.359944	0.112435
chr1_234978001_234979000	NMF-cluster 7	0.0344842	-0.359664	0.112681
chr2_37856001_37857000	NMF-cluster 7	0.0344842	-0.359664	0.112681
chr2_109351001_109352000	NMF-cluster 7	0.0344842	-0.359664	0.112681
chr2_145411001_145412000	NMF-cluster 7	0.0344842	-0.359664	0.112681
chr2_152407001_152408000	NMF-cluster 7	0.0344842	-0.359664	0.112681
chr3_121992001_121993000	NMF-cluster 7	0.0344842	-0.359664	0.112681
chr3_186151001_186152000	NMF-cluster 7	0.0344842	-0.359664	0.112681
chr4_25970001_25971000	NMF-cluster 7	0.0344842	-0.359664	0.112681
chr4_140054001_140055000	NMF-cluster 7	0.0344842	-0.359664	0.112681
chr5_11172001_11173000	NMF-cluster 7	0.0344842	-0.359664	0.112681
chr6_151236001_151237000	NMF-cluster 7	0.0344842	-0.359664	0.112681
chr9_123344001_123345000	NMF-cluster 7	0.0344842	-0.359664	0.112681
chr9_135888001_135889000	NMF-cluster 7	0.0344842	-0.359664	0.112681
chr10_30285001_30286000	NMF-cluster 7	0.0344842	-0.359664	0.112681
chr10_63515001_63516000	NMF-cluster 7	0.0344842	-0.359664	0.112681
chr10_132574001_132575000	NMF-cluster 7	0.0344842	-0.359664	0.112681
chr11_75366001_75367000	NMF-cluster 7	0.0344842	-0.359664	0.112681
chr11_108797001_108798000	NMF-cluster 7	0.0344842	-0.359664	0.112681
chr11_122629001_122630000	NMF-cluster 7	0.0344842	-0.359664	0.112681
chr11_128893001_128894000	NMF-cluster 7	0.0344842	-0.359664	0.112681
chr12_8584001_8585000	NMF-cluster 7	0.0344842	-0.359664	0.112681
chr12_70317001_70318000	NMF-cluster 7	0.0344842	-0.359664	0.112681
chr12_124767001_124768000	NMF-cluster 7	0.0344842	-0.359664	0.112681
chr14_77309001_77310000	NMF-cluster 7	0.0344842	-0.359664	0.112681
chr14_89410001_89411000	NMF-cluster 7	0.0344842	-0.359664	0.112681
chr15_25800001_25801000	NMF-cluster 7	0.0344842	-0.359664	0.112681
chr15_61524001_61525000	NMF-cluster 7	0.0344842	-0.359664	0.112681
chr16_24022001_24023000	NMF-cluster 7	0.0344842	-0.359664	0.112681
chr17_17641001_17642000	NMF-cluster 7	0.0344842	-0.359664	0.112681
chr17_43334001_43335000	NMF-cluster 7	0.0344842	-0.359664	0.112681
chr20_3118001_3119000	NMF-cluster 7	0.0344842	-0.359664	0.112681
chr20_63786001_63787000	NMF-cluster 7	0.0344842	-0.359664	0.112681
chr2_68427001_68428000	NMF-cluster 7	0.0346328	0.359384	0.112942
chr16_57298001_57299000	NMF-cluster 7	0.0346328	0.359384	0.112942
chr17_40486001_40487000	NMF-cluster 7	0.0346328	0.359384	0.112942
chr21_10716001_10717000	NMF-cluster 7	0.0346328	0.359384	0.112942
chr1_15411001_15412000	NMF-cluster 7	0.0346328	-0.359384	0.112942
chr1_40797001_40798000	NMF-cluster 7	0.0346328	-0.359384	0.112942
chr1_41738001_41739000	NMF-cluster 7	0.0346328	-0.359384	0.112942
chr2_32591001_32592000	NMF-cluster 7	0.0346328	-0.359384	0.112942
chr2_42970001_42971000	NMF-cluster 7	0.0346328	-0.359384	0.112942
chr2_136243001_136244000	NMF-cluster 7	0.0346328	-0.359384	0.112942
chr2_230824001_230825000	NMF-cluster 7	0.0346328	-0.359384	0.112942
chr3_143812001_143813000	NMF-cluster 7	0.0346328	-0.359384	0.112942
chr3_191246001_191247000	NMF-cluster 7	0.0346328	-0.359384	0.112942
chr4_8190001_8191000	NMF-cluster 7	0.0346328	-0.359384	0.112942
chr4_16237001_16238000	NMF-cluster 7	0.0346328	-0.359384	0.112942
chr4_37893001_37894000	NMF-cluster 7	0.0346328	-0.359384	0.112942
chr5_132064001_132065000	NMF-cluster 7	0.0346328	-0.359384	0.112942
chr6_35049001_35050000	NMF-cluster 7	0.0346328	-0.359384	0.112942
chr10_49310001_49311000	NMF-cluster 7	0.0346328	-0.359384	0.112942
chr12_110605001_110606000	NMF-cluster 7	0.0346328	-0.359384	0.112942
chr16_79093001_79094000	NMF-cluster 7	0.0346328	-0.359384	0.112942
chr16_87382001_87383000	NMF-cluster 7	0.0346328	-0.359384	0.112942
chr18_23712001_23713000	NMF-cluster 7	0.0346328	-0.359384	0.112942
chr19_3713001_3714000	NMF-cluster 7	0.0346328	-0.359384	0.112942
chr19_49225001_49226000	NMF-cluster 7	0.0346328	-0.359384	0.112942
chr22_20158001_20159000	NMF-cluster 7	0.0346328	-0.359384	0.112942
chr22_41936001_41937000	NMF-cluster 7	0.0346328	-0.359384	0.112942
chr22_46506001_46507000	NMF-cluster 7	0.0346328	-0.359384	0.112942
chrX_11793001_11794000	NMF-cluster 7	0.0346328	-0.359384	0.112942
chrX_46962001_46963000	NMF-cluster 7	0.0346328	-0.359384	0.112942
chr1_25755001_25756000	NMF-cluster 7	0.0347818	-0.359104	0.113203
chr1_160652001_160653000	NMF-cluster 7	0.0347818	0.359104	0.113203
chr1_182677001_182678000	NMF-cluster 7	0.0347818	-0.359104	0.113203
chr1_230130001_230131000	NMF-cluster 7	0.0347818	-0.359104	0.113203
chr2_3267001_3268000	NMF-cluster 7	0.0347818	-0.359104	0.113203
chr2_69286001_69287000	NMF-cluster 7	0.0347818	-0.359104	0.113203
chr2_86226001_86227000	NMF-cluster 7	0.0347818	-0.359104	0.113203
chr3_10427001_10428000	NMF-cluster 7	0.0347818	-0.359104	0.113203
chr3_50121001_50122000	NMF-cluster 7	0.0347818	-0.359104	0.113203
chr4_154416001_154417000	NMF-cluster 7	0.0347818	-0.359104	0.113203
chr5_83731001_83732000	NMF-cluster 7	0.0347818	-0.359104	0.113203
chr5_124651001_124652000	NMF-cluster 7	0.0347818	-0.359104	0.113203
chr6_35725001_35726000	NMF-cluster 7	0.0347818	-0.359104	0.113203
chr6_63574001_63575000	NMF-cluster 7	0.0347818	-0.359104	0.113203
chr6_111992001_111993000	NMF-cluster 7	0.0347818	-0.359104	0.113203
chr6_136920001_136921000	NMF-cluster 7	0.0347818	-0.359104	0.113203
chr7_2450001_2451000	NMF-cluster 7	0.0347818	-0.359104	0.113203
chr8_38714001_38715000	NMF-cluster 7	0.0347818	-0.359104	0.113203
chr8_138378001_138379000	NMF-cluster 7	0.0347818	-0.359104	0.113203
chr8_142394001_142395000	NMF-cluster 7	0.0347818	-0.359104	0.113203
chr9_121213001_121214000	NMF-cluster 7	0.0347818	-0.359104	0.113203
chr9_134179001_134180000	NMF-cluster 7	0.0347818	-0.359104	0.113203
chr12_4148001_4149000	NMF-cluster 7	0.0347818	-0.359104	0.113203
chr12_8676001_8677000	NMF-cluster 7	0.0347818	-0.359104	0.113203
chr13_114145001_114146000	NMF-cluster 7	0.0347818	-0.359104	0.113203
chr14_65230001_65231000	NMF-cluster 7	0.0347818	-0.359104	0.113203
chr14_95729001_95730000	NMF-cluster 7	0.0347818	-0.359104	0.113203
chr18_8601001_8602000	NMF-cluster 7	0.0347818	-0.359104	0.113203
chr19_38681001_38682000	NMF-cluster 7	0.0347818	0.359104	0.113203
chr20_25486001_25487000	NMF-cluster 7	0.0347818	-0.359104	0.113203
chr19_7792001_7793000	NMF-cluster 7	0.0348285	0.357803	0.113348
chr1_21514001_21515000	NMF-cluster 7	0.0349314	-0.358824	0.113495
chr1_89358001_89359000	NMF-cluster 7	0.0349314	0.358824	0.113495
chr1_234845001_234846000	NMF-cluster 7	0.0349314	0.358824	0.113495
chr2_104379001_104380000	NMF-cluster 7	0.0349314	-0.358824	0.113495
chr2_145743001_145744000	NMF-cluster 7	0.0349314	-0.358824	0.113495
chr3_15279001_15280000	NMF-cluster 7	0.0349314	-0.358824	0.113495
chr3_37458001_37459000	NMF-cluster 7	0.0349314	-0.358824	0.113495
chr4_26827001_26828000	NMF-cluster 7	0.0349314	-0.358824	0.113495
chr5_132421001_132422000	NMF-cluster 7	0.0349314	-0.358824	0.113495
chr5_135551001_135552000	NMF-cluster 7	0.0349314	-0.358824	0.113495
chr5_160220001_160221000	NMF-cluster 7	0.0349314	-0.358824	0.113495
chr6_17884001_17885000	NMF-cluster 7	0.0349314	-0.358824	0.113495
chr6_24908001_24909000	NMF-cluster 7	0.0349314	-0.358824	0.113495
chr6_37625001_37626000	NMF-cluster 7	0.0349314	-0.358824	0.113495
chr6_45741001_45742000	NMF-cluster 7	0.0349314	-0.358824	0.113495
chr6_110124001_110125000	NMF-cluster 7	0.0349314	-0.358824	0.113495
chr6_155529001_155530000	NMF-cluster 7	0.0349314	-0.358824	0.113495
chr9_114372001_114373000	NMF-cluster 7	0.0349314	-0.358824	0.113495
chr9_132809001_132810000	NMF-cluster 7	0.0349314	-0.358824	0.113495
chr10_1370001_1371000	NMF-cluster 7	0.0349314	-0.358824	0.113495
chr10_110037001_110038000	NMF-cluster 7	0.0349314	-0.358824	0.113495
chr11_46917001_46918000	NMF-cluster 7	0.0349314	-0.358824	0.113495
chr13_75479001_75480000	NMF-cluster 7	0.0349314	-0.358824	0.113495
chr16_29126001_29127000	NMF-cluster 7	0.0349314	0.358824	0.113495
chrY_11324001_11325000	NMF-cluster 7	0.0349314	0.358824	0.113495
chr1_143215001_143216000	NMF-cluster 7	0.0349812	0.357523	0.11365
chr1_1895001_1896000	NMF-cluster 7	0.0350815	-0.358543	0.113788
chr1_10944001_10945000	NMF-cluster 7	0.0350815	-0.358543	0.113788
chr1_232629001_232630000	NMF-cluster 7	0.0350815	-0.358543	0.113788
chr2_46299001_46300000	NMF-cluster 7	0.0350815	-0.358543	0.113788
chr2_231555001_231556000	NMF-cluster 7	0.0350815	-0.358543	0.113788
chr2_240234001_240235000	NMF-cluster 7	0.0350815	-0.358543	0.113788
chr4_80521001_80522000	NMF-cluster 7	0.0350815	-0.358543	0.113788
chr5_35173001_35174000	NMF-cluster 7	0.0350815	-0.358543	0.113788
chr5_158435001_158436000	NMF-cluster 7	0.0350815	-0.358543	0.113788
chr5_176515001_176516000	NMF-cluster 7	0.0350815	-0.358543	0.113788
chr8_60694001_60695000	NMF-cluster 7	0.0350815	-0.358543	0.113788
chr9_316001_317000	NMF-cluster 7	0.0350815	-0.358543	0.113788
chr10_6057001_6058000	NMF-cluster 7	0.0350815	-0.358543	0.113788
chr10_29878001_29879000	NMF-cluster 7	0.0350815	-0.358543	0.113788
chr10_48231001_48232000	NMF-cluster 7	0.0350815	-0.358543	0.113788
chr10_128221001_128222000	NMF-cluster 7	0.0350815	-0.358543	0.113788
chr12_6614001_6615000	NMF-cluster 7	0.0350815	-0.358543	0.113788
chr15_63089001_63090000	NMF-cluster 7	0.0350815	-0.358543	0.113788
chr17_27217001_27218000	NMF-cluster 7	0.0350815	0.358543	0.113788
chr20_44586001_44587000	NMF-cluster 7	0.0350815	-0.358543	0.113788
chr20_50338001_50339000	NMF-cluster 7	0.0350815	-0.358543	0.113788
chr20_62972001_62973000	NMF-cluster 7	0.0350815	-0.358543	0.113788
chr21_34988001_34989000	NMF-cluster 7	0.0350815	-0.358543	0.113788
chr22_35480001_35481000	NMF-cluster 7	0.0350815	-0.358543	0.113788
chrY_11310001_11311000	NMF-cluster 7	0.0350815	0.358543	0.113788
chr12_4169001_4170000	NMF-cluster 7	0.0351757	-0.357168	0.11406
chr1_39934001_39935000	NMF-cluster 7	0.0352322	0.358263	0.11406
chr1_107545001_107546000	NMF-cluster 7	0.0352322	-0.358263	0.11406
chr1_203672001_203673000	NMF-cluster 7	0.0352322	-0.358263	0.11406
chr2_19891001_19892000	NMF-cluster 7	0.0352322	-0.358263	0.11406
chr3_39753001_39754000	NMF-cluster 7	0.0352322	-0.358263	0.11406
chr3_45042001_45043000	NMF-cluster 7	0.0352322	-0.358263	0.11406
chr3_60330001_60331000	NMF-cluster 7	0.0352322	-0.358263	0.11406
chr3_72078001_72079000	NMF-cluster 7	0.0352322	-0.358263	0.11406
chr6_20174001_20175000	NMF-cluster 7	0.0352322	-0.358263	0.11406
chr10_7481001_7482000	NMF-cluster 7	0.0352322	-0.358263	0.11406
chr10_43078001_43079000	NMF-cluster 7	0.0352322	-0.358263	0.11406
chr10_112981001_112982000	NMF-cluster 7	0.0352322	-0.358263	0.11406
chr11_57355001_57356000	NMF-cluster 7	0.0352322	-0.358263	0.11406
chr11_123386001_123387000	NMF-cluster 7	0.0352322	-0.358263	0.11406
chr15_40099001_40100000	NMF-cluster 7	0.0352322	-0.358263	0.11406
chr15_64507001_64508000	NMF-cluster 7	0.0352322	-0.358263	0.11406
chr15_93250001_93251000	NMF-cluster 7	0.0352322	-0.358263	0.11406
chr16_14376001_14377000	NMF-cluster 7	0.0352322	-0.358263	0.11406
chr17_9988001_9989000	NMF-cluster 7	0.0352322	-0.358263	0.11406
chr17_47704001_47705000	NMF-cluster 7	0.0352322	-0.358263	0.11406
chr18_49059001_49060000	NMF-cluster 7	0.0352322	-0.358263	0.11406
chr19_14383001_14384000	NMF-cluster 7	0.0352322	-0.358263	0.11406
chr20_645001_646000	NMF-cluster 7	0.0352322	-0.358263	0.11406
chr20_40990001_40991000	NMF-cluster 7	0.0352322	-0.358263	0.11406
chr20_57480001_57481000	NMF-cluster 7	0.0352322	-0.358263	0.11406
chr20_63846001_63847000	NMF-cluster 7	0.0352322	-0.358263	0.11406
chrX_40997001_40998000	NMF-cluster 7	0.0352322	-0.358263	0.11406
chrX_118502001_118503000	NMF-cluster 7	0.0352322	-0.358263	0.11406
chr1_232630001_232631000	NMF-cluster 7	0.0353834	-0.357983	0.114317
chr1_234763001_234764000	NMF-cluster 7	0.0353834	-0.357983	0.114317
chr2_97931001_97932000	NMF-cluster 7	0.0353834	-0.357983	0.114317
chr2_109285001_109286000	NMF-cluster 7	0.0353834	-0.357983	0.114317
chr3_107118001_107119000	NMF-cluster 7	0.0353834	-0.357983	0.114317
chr3_195118001_195119000	NMF-cluster 7	0.0353834	-0.357983	0.114317
chr4_26330001_26331000	NMF-cluster 7	0.0353834	-0.357983	0.114317
chr6_137927001_137928000	NMF-cluster 7	0.0353834	-0.357983	0.114317
chr6_166491001_166492000	NMF-cluster 7	0.0353834	-0.357983	0.114317
chr7_139434001_139435000	NMF-cluster 7	0.0353834	-0.357983	0.114317
chr9_69028001_69029000	NMF-cluster 7	0.0353834	-0.357983	0.114317
chr9_133037001_133038000	NMF-cluster 7	0.0353834	-0.357983	0.114317
chr10_69438001_69439000	NMF-cluster 7	0.0353834	-0.357983	0.114317
chr10_87213001_87214000	NMF-cluster 7	0.0353834	-0.357983	0.114317
chr11_8328001_8329000	NMF-cluster 7	0.0353834	-0.357983	0.114317
chr12_14258001_14259000	NMF-cluster 7	0.0353834	-0.357983	0.114317
chr12_64754001_64755000	NMF-cluster 7	0.0353834	-0.357983	0.114317
chr13_36414001_36415000	NMF-cluster 7	0.0353834	-0.357983	0.114317
chr13_99228001_99229000	NMF-cluster 7	0.0353834	-0.357983	0.114317
chr13_114161001_114162000	NMF-cluster 7	0.0353834	-0.357983	0.114317
chr14_95427001_95428000	NMF-cluster 7	0.0353834	-0.357983	0.114317
chr15_101250001_101251000	NMF-cluster 7	0.0353834	-0.357983	0.114317
chr16_10949001_10950000	NMF-cluster 7	0.0353834	-0.357983	0.114317
chr16_17301001_17302000	NMF-cluster 7	0.0353834	-0.357983	0.114317
chr16_27400001_27401000	NMF-cluster 7	0.0353834	-0.357983	0.114317
chr20_10634001_10635000	NMF-cluster 7	0.0353834	-0.357983	0.114317
chr21_34619001_34620000	NMF-cluster 7	0.0353834	-0.357983	0.114317
chrX_24169001_24170000	NMF-cluster 7	0.0353834	-0.357983	0.114317
chrX_150547001_150548000	NMF-cluster 7	0.0353834	-0.357983	0.114317
chr2_112624001_112625000	NMF-cluster 7	0.0353834	0.357983	0.114317
chr16_89247001_89248000	NMF-cluster 7	0.0353834	0.357983	0.114317
chr3_30232001_30233000	NMF-cluster 7	0.0354068	0.356748	0.114385
chr1_39846001_39847000	NMF-cluster 7	0.0355351	-0.357703	0.114612
chr1_41399001_41400000	NMF-cluster 7	0.0355351	-0.357703	0.114612
chr1_154942001_154943000	NMF-cluster 7	0.0355351	-0.357703	0.114612
chr1_229694001_229695000	NMF-cluster 7	0.0355351	-0.357703	0.114612
chr2_120227001_120228000	NMF-cluster 7	0.0355351	-0.357703	0.114612
chr2_196428001_196429000	NMF-cluster 7	0.0355351	-0.357703	0.114612
chr3_12982001_12983000	NMF-cluster 7	0.0355351	-0.357703	0.114612
chr4_140235001_140236000	NMF-cluster 7	0.0355351	-0.357703	0.114612
chr6_125679001_125680000	NMF-cluster 7	0.0355351	-0.357703	0.114612
chr6_131915001_131916000	NMF-cluster 7	0.0355351	-0.357703	0.114612
chr11_61923001_61924000	NMF-cluster 7	0.0355351	-0.357703	0.114612
chr13_111216001_111217000	NMF-cluster 7	0.0355351	-0.357703	0.114612
chr14_105481001_105482000	NMF-cluster 7	0.0355351	-0.357703	0.114612
chr15_85623001_85624000	NMF-cluster 7	0.0355351	-0.357703	0.114612
chr16_897001_898000	NMF-cluster 7	0.0355351	-0.357703	0.114612
chr16_20740001_20741000	NMF-cluster 7	0.0355351	-0.357703	0.114612
chr16_84810001_84811000	NMF-cluster 7	0.0355351	-0.357703	0.114612
chr17_4509001_4510000	NMF-cluster 7	0.0355351	-0.357703	0.114612
chr17_80832001_80833000	NMF-cluster 7	0.0355351	-0.357703	0.114612
chr18_75659001_75660000	NMF-cluster 7	0.0355351	-0.357703	0.114612
chr20_48620001_48621000	NMF-cluster 7	0.0355351	-0.357703	0.114612
chrX_39196001_39197000	NMF-cluster 7	0.0355351	-0.357703	0.114612
chr2_38388001_38389000	NMF-cluster 7	0.0355351	0.357703	0.114612
chr20_43959001_43960000	NMF-cluster 7	0.0355351	0.357703	0.114612
chr22_37636001_37637000	NMF-cluster 7	0.0355351	0.357703	0.114612
chr1_143216001_143217000	NMF-cluster 7	0.03567	0.356272	0.11493
chr1_35576001_35577000	NMF-cluster 7	0.0356873	-0.357423	0.11493
chr1_148303001_148304000	NMF-cluster 7	0.0356873	-0.357423	0.11493
chr2_1560001_1561000	NMF-cluster 7	0.0356873	-0.357423	0.11493
chr2_11719001_11720000	NMF-cluster 7	0.0356873	-0.357423	0.11493
chr3_143526001_143527000	NMF-cluster 7	0.0356873	-0.357423	0.11493
chr3_187999001_188000000	NMF-cluster 7	0.0356873	-0.357423	0.11493
chr4_38072001_38073000	NMF-cluster 7	0.0356873	-0.357423	0.11493
chr7_42883001_42884000	NMF-cluster 7	0.0356873	-0.357423	0.11493
chr9_131675001_131676000	NMF-cluster 7	0.0356873	-0.357423	0.11493
chr12_94099001_94100000	NMF-cluster 7	0.0356873	-0.357423	0.11493
chr12_124453001_124454000	NMF-cluster 7	0.0356873	-0.357423	0.11493
chr13_49306001_49307000	NMF-cluster 7	0.0356873	-0.357423	0.11493
chr14_89386001_89387000	NMF-cluster 7	0.0356873	-0.357423	0.11493
chr18_24632001_24633000	NMF-cluster 7	0.0356873	-0.357423	0.11493
chr18_74163001_74164000	NMF-cluster 7	0.0356873	-0.357423	0.11493
chr19_11036001_11037000	NMF-cluster 7	0.0356873	-0.357423	0.11493
chr22_17780001_17781000	NMF-cluster 7	0.0356873	-0.357423	0.11493
chr22_22942001_22943000	NMF-cluster 7	0.0356873	-0.357423	0.11493
chrX_4935001_4936000	NMF-cluster 7	0.0356873	-0.357423	0.11493
chr3_53102001_53103000	NMF-cluster 7	0.0356873	0.357423	0.11493
chr5_171985001_171986000	NMF-cluster 7	0.0356873	0.357423	0.11493
chr6_129671001_129672000	NMF-cluster 7	0.0356873	0.357423	0.11493
chr1_25167001_25168000	NMF-cluster 7	0.0358401	-0.357143	0.115211
chr2_20582001_20583000	NMF-cluster 7	0.0358401	-0.357143	0.115211
chr2_43210001_43211000	NMF-cluster 7	0.0358401	-0.357143	0.115211
chr2_101764001_101765000	NMF-cluster 7	0.0358401	-0.357143	0.115211
chr2_217909001_217910000	NMF-cluster 7	0.0358401	-0.357143	0.115211
chr3_196642001_196643000	NMF-cluster 7	0.0358401	-0.357143	0.115211
chr4_87020001_87021000	NMF-cluster 7	0.0358401	-0.357143	0.115211
chr5_3891001_3892000	NMF-cluster 7	0.0358401	-0.357143	0.115211
chr5_40605001_40606000	NMF-cluster 7	0.0358401	-0.357143	0.115211
chr5_131224001_131225000	NMF-cluster 7	0.0358401	0.357143	0.115211
chr6_150119001_150120000	NMF-cluster 7	0.0358401	-0.357143	0.115211
chr7_101928001_101929000	NMF-cluster 7	0.0358401	-0.357143	0.115211
chr7_105743001_105744000	NMF-cluster 7	0.0358401	-0.357143	0.115211
chr9_80087001_80088000	NMF-cluster 7	0.0358401	-0.357143	0.115211
chr9_82923001_82924000	NMF-cluster 7	0.0358401	-0.357143	0.115211
chr9_136753001_136754000	NMF-cluster 7	0.0358401	-0.357143	0.115211
chr10_6171001_6172000	NMF-cluster 7	0.0358401	-0.357143	0.115211
chr10_114516001_114517000	NMF-cluster 7	0.0358401	-0.357143	0.115211
chr11_57571001_57572000	NMF-cluster 7	0.0358401	-0.357143	0.115211
chr11_68040001_68041000	NMF-cluster 7	0.0358401	-0.357143	0.115211
chr14_50835001_50836000	NMF-cluster 7	0.0358401	-0.357143	0.115211
chr14_77985001_77986000	NMF-cluster 7	0.0358401	-0.357143	0.115211
chr14_102768001_102769000	NMF-cluster 7	0.0358401	-0.357143	0.115211
chr14_104096001_104097000	NMF-cluster 7	0.0358401	-0.357143	0.115211
chr16_87862001_87863000	NMF-cluster 7	0.0358401	-0.357143	0.115211
chr17_81864001_81865000	NMF-cluster 7	0.0358401	-0.357143	0.115211
chr18_79443001_79444000	NMF-cluster 7	0.0358401	-0.357143	0.115211
chr19_2074001_2075000	NMF-cluster 7	0.0358401	-0.357143	0.115211
chr1_20081001_20082000	NMF-cluster 7	0.0359934	-0.356863	0.115418
chr1_28898001_28899000	NMF-cluster 7	0.0359934	-0.356863	0.115418
chr1_30750001_30751000	NMF-cluster 7	0.0359934	-0.356863	0.115418
chr1_187986001_187987000	NMF-cluster 7	0.0359934	-0.356863	0.115418
chr1_228162001_228163000	NMF-cluster 7	0.0359934	-0.356863	0.115418
chr1_246816001_246817000	NMF-cluster 7	0.0359934	-0.356863	0.115418
chr2_64853001_64854000	NMF-cluster 7	0.0359934	-0.356863	0.115418
chr4_6258001_6259000	NMF-cluster 7	0.0359934	-0.356863	0.115418
chr4_86967001_86968000	NMF-cluster 7	0.0359934	-0.356863	0.115418
chr4_190177001_190178000	NMF-cluster 7	0.0359934	0.356863	0.115418
chr6_14397001_14398000	NMF-cluster 7	0.0359934	-0.356863	0.115418
chr6_156933001_156934000	NMF-cluster 7	0.0359934	-0.356863	0.115418
chr8_37262001_37263000	NMF-cluster 7	0.0359934	0.356863	0.115418
chr8_67400001_67401000	NMF-cluster 7	0.0359934	-0.356863	0.115418
chr9_36994001_36995000	NMF-cluster 7	0.0359934	-0.356863	0.115418
chr10_70494001_70495000	NMF-cluster 7	0.0359934	-0.356863	0.115418
chr10_110148001_110149000	NMF-cluster 7	0.0359934	-0.356863	0.115418
chr10_131972001_131973000	NMF-cluster 7	0.0359934	0.356863	0.115418
chr12_6286001_6287000	NMF-cluster 7	0.0359934	-0.356863	0.115418
chr12_6554001_6555000	NMF-cluster 7	0.0359934	-0.356863	0.115418
chr13_112908001_112909000	NMF-cluster 7	0.0359934	-0.356863	0.115418
chr14_90546001_90547000	NMF-cluster 7	0.0359934	-0.356863	0.115418
chr14_95524001_95525000	NMF-cluster 7	0.0359934	-0.356863	0.115418
chr15_57100001_57101000	NMF-cluster 7	0.0359934	-0.356863	0.115418
chr15_63842001_63843000	NMF-cluster 7	0.0359934	-0.356863	0.115418
chr15_78951001_78952000	NMF-cluster 7	0.0359934	-0.356863	0.115418
chr16_10870001_10871000	NMF-cluster 7	0.0359934	-0.356863	0.115418
chr16_57615001_57616000	NMF-cluster 7	0.0359934	-0.356863	0.115418
chr17_2849001_2850000	NMF-cluster 7	0.0359934	-0.356863	0.115418
chr17_74100001_74101000	NMF-cluster 7	0.0359934	-0.356863	0.115418
chr18_2848001_2849000	NMF-cluster 7	0.0359934	-0.356863	0.115418
chr18_12271001_12272000	NMF-cluster 7	0.0359934	-0.356863	0.115418
chr18_55506001_55507000	NMF-cluster 7	0.0359934	-0.356863	0.115418
chr19_2094001_2095000	NMF-cluster 7	0.0359934	-0.356863	0.115418
chr21_43045001_43046000	NMF-cluster 7	0.0359934	-0.356863	0.115418
chrX_40015001_40016000	NMF-cluster 7	0.0359934	-0.356863	0.115418
chrX_110698001_110699000	NMF-cluster 7	0.0359934	-0.356863	0.115418
chrX_112761001_112762000	NMF-cluster 7	0.0359934	-0.356863	0.115418
chr2_60555001_60556000	NMF-cluster 7	0.0361473	-0.356583	0.115686
chr3_58952001_58953000	NMF-cluster 7	0.0361473	-0.356583	0.115686
chr3_122678001_122679000	NMF-cluster 7	0.0361473	-0.356583	0.115686
chr4_165215001_165216000	NMF-cluster 7	0.0361473	-0.356583	0.115686
chr5_11191001_11192000	NMF-cluster 7	0.0361473	-0.356583	0.115686
chr5_77272001_77273000	NMF-cluster 7	0.0361473	-0.356583	0.115686
chr5_149680001_149681000	NMF-cluster 7	0.0361473	-0.356583	0.115686
chr6_17815001_17816000	NMF-cluster 7	0.0361473	-0.356583	0.115686
chr6_142672001_142673000	NMF-cluster 7	0.0361473	-0.356583	0.115686
chr7_2510001_2511000	NMF-cluster 7	0.0361473	-0.356583	0.115686
chr7_100053001_100054000	NMF-cluster 7	0.0361473	-0.356583	0.115686
chr7_102421001_102422000	NMF-cluster 7	0.0361473	-0.356583	0.115686
chr8_129547001_129548000	NMF-cluster 7	0.0361473	-0.356583	0.115686
chr9_121232001_121233000	NMF-cluster 7	0.0361473	-0.356583	0.115686
chr10_6928001_6929000	NMF-cluster 7	0.0361473	-0.356583	0.115686
chr10_72285001_72286000	NMF-cluster 7	0.0361473	-0.356583	0.115686
chr10_96718001_96719000	NMF-cluster 7	0.0361473	-0.356583	0.115686
chr11_61835001_61836000	NMF-cluster 7	0.0361473	-0.356583	0.115686
chr11_68282001_68283000	NMF-cluster 7	0.0361473	-0.356583	0.115686
chr12_96347001_96348000	NMF-cluster 7	0.0361473	-0.356583	0.115686
chr12_104520001_104521000	NMF-cluster 7	0.0361473	-0.356583	0.115686
chr12_110606001_110607000	NMF-cluster 7	0.0361473	-0.356583	0.115686
chr13_97854001_97855000	NMF-cluster 7	0.0361473	-0.356583	0.115686
chr14_63900001_63901000	NMF-cluster 7	0.0361473	-0.356583	0.115686
chr14_75274001_75275000	NMF-cluster 7	0.0361473	-0.356583	0.115686
chr17_57833001_57834000	NMF-cluster 7	0.0361473	-0.356583	0.115686
chr18_62326001_62327000	NMF-cluster 7	0.0361473	-0.356583	0.115686
chr18_79797001_79798000	NMF-cluster 7	0.0361473	-0.356583	0.115686
chr19_19444001_19445000	NMF-cluster 7	0.0361473	-0.356583	0.115686
chr22_37284001_37285000	NMF-cluster 7	0.0361473	-0.356583	0.115686
chr2_26068001_26069000	NMF-cluster 7	0.0363017	0.356303	0.116
chr19_18496001_18497000	NMF-cluster 7	0.0363017	0.356303	0.116
chr20_33555001_33556000	NMF-cluster 7	0.0363017	0.356303	0.116
chrY_56850001_56851000	NMF-cluster 7	0.0363017	0.356303	0.116
chr1_150163001_150164000	NMF-cluster 7	0.0363017	-0.356303	0.116
chr2_54430001_54431000	NMF-cluster 7	0.0363017	-0.356303	0.116
chr3_23405001_23406000	NMF-cluster 7	0.0363017	-0.356303	0.116
chr4_154367001_154368000	NMF-cluster 7	0.0363017	-0.356303	0.116
chr6_26502001_26503000	NMF-cluster 7	0.0363017	-0.356303	0.116
chr6_36771001_36772000	NMF-cluster 7	0.0363017	-0.356303	0.116
chr6_139297001_139298000	NMF-cluster 7	0.0363017	-0.356303	0.116
chr7_102844001_102845000	NMF-cluster 7	0.0363017	-0.356303	0.116
chr8_125506001_125507000	NMF-cluster 7	0.0363017	-0.356303	0.116
chr8_134012001_134013000	NMF-cluster 7	0.0363017	-0.356303	0.116
chr9_27468001_27469000	NMF-cluster 7	0.0363017	-0.356303	0.116
chr9_109967001_109968000	NMF-cluster 7	0.0363017	-0.356303	0.116
chr10_13700001_13701000	NMF-cluster 7	0.0363017	-0.356303	0.116
chr10_132232001_132233000	NMF-cluster 7	0.0363017	-0.356303	0.116
chr12_11878001_11879000	NMF-cluster 7	0.0363017	-0.356303	0.116
chr12_63410001_63411000	NMF-cluster 7	0.0363017	-0.356303	0.116
chr14_54380001_54381000	NMF-cluster 7	0.0363017	-0.356303	0.116
chr17_27777001_27778000	NMF-cluster 7	0.0363017	-0.356303	0.116
chr22_23035001_23036000	NMF-cluster 7	0.0363017	-0.356303	0.116
chrX_6900001_6901000	NMF-cluster 7	0.0363017	-0.356303	0.116
chr2_20429001_20430000	NMF-cluster 7	0.0364566	0.356022	0.116254
chr3_127304001_127305000	NMF-cluster 7	0.0364566	0.356022	0.116254
chr21_7259001_7260000	NMF-cluster 7	0.0364566	0.356022	0.116254
chr1_24801001_24802000	NMF-cluster 7	0.0364566	-0.356022	0.116254
chr1_177123001_177124000	NMF-cluster 7	0.0364566	-0.356022	0.116254
chr1_234772001_234773000	NMF-cluster 7	0.0364566	-0.356022	0.116254
chr2_43105001_43106000	NMF-cluster 7	0.0364566	-0.356022	0.116254
chr2_130391001_130392000	NMF-cluster 7	0.0364566	-0.356022	0.116254
chr2_191221001_191222000	NMF-cluster 7	0.0364566	-0.356022	0.116254
chr3_34856001_34857000	NMF-cluster 7	0.0364566	-0.356022	0.116254
chr4_80991001_80992000	NMF-cluster 7	0.0364566	-0.356022	0.116254
chr4_100166001_100167000	NMF-cluster 7	0.0364566	-0.356022	0.116254
chr5_61619001_61620000	NMF-cluster 7	0.0364566	-0.356022	0.116254
chr6_271001_272000	NMF-cluster 7	0.0364566	-0.356022	0.116254
chr6_4777001_4778000	NMF-cluster 7	0.0364566	-0.356022	0.116254
chr6_37072001_37073000	NMF-cluster 7	0.0364566	-0.356022	0.116254
chr6_111066001_111067000	NMF-cluster 7	0.0364566	-0.356022	0.116254
chr9_33117001_33118000	NMF-cluster 7	0.0364566	-0.356022	0.116254
chr12_6167001_6168000	NMF-cluster 7	0.0364566	-0.356022	0.116254
chr12_51368001_51369000	NMF-cluster 7	0.0364566	-0.356022	0.116254
chr12_92863001_92864000	NMF-cluster 7	0.0364566	-0.356022	0.116254
chr13_20460001_20461000	NMF-cluster 7	0.0364566	-0.356022	0.116254
chr14_68279001_68280000	NMF-cluster 7	0.0364566	-0.356022	0.116254
chr15_43975001_43976000	NMF-cluster 7	0.0364566	-0.356022	0.116254
chr15_52481001_52482000	NMF-cluster 7	0.0364566	-0.356022	0.116254
chr15_77888001_77889000	NMF-cluster 7	0.0364566	-0.356022	0.116254
chr16_69824001_69825000	NMF-cluster 7	0.0364566	-0.356022	0.116254
chr18_76134001_76135000	NMF-cluster 7	0.0364566	-0.356022	0.116254
chr20_4152001_4153000	NMF-cluster 7	0.0364566	-0.356022	0.116254
chr20_44615001_44616000	NMF-cluster 7	0.0364566	-0.356022	0.116254
chr20_59016001_59017000	NMF-cluster 7	0.0364566	-0.356022	0.116254
chrX_6738001_6739000	NMF-cluster 7	0.0364566	-0.356022	0.116254
chr20_31064001_31065000	NMF-cluster 7	0.0366121	0.355742	0.116524
chr20_49802001_49803000	NMF-cluster 7	0.0366121	0.355742	0.116524
chrY_11318001_11319000	NMF-cluster 7	0.0366121	0.355742	0.116524
chr1_60832001_60833000	NMF-cluster 7	0.0366121	-0.355742	0.116524
chr1_172746001_172747000	NMF-cluster 7	0.0366121	-0.355742	0.116524
chr2_102033001_102034000	NMF-cluster 7	0.0366121	-0.355742	0.116524
chr2_239222001_239223000	NMF-cluster 7	0.0366121	-0.355742	0.116524
chr2_239945001_239946000	NMF-cluster 7	0.0366121	-0.355742	0.116524
chr2_241630001_241631000	NMF-cluster 7	0.0366121	-0.355742	0.116524
chr3_194901001_194902000	NMF-cluster 7	0.0366121	-0.355742	0.116524
chr4_37989001_37990000	NMF-cluster 7	0.0366121	-0.355742	0.116524
chr5_143806001_143807000	NMF-cluster 7	0.0366121	-0.355742	0.116524
chr8_102791001_102792000	NMF-cluster 7	0.0366121	-0.355742	0.116524
chr8_134457001_134458000	NMF-cluster 7	0.0366121	-0.355742	0.116524
chr10_11535001_11536000	NMF-cluster 7	0.0366121	-0.355742	0.116524
chr10_28492001_28493000	NMF-cluster 7	0.0366121	-0.355742	0.116524
chr11_191001_192000	NMF-cluster 7	0.0366121	-0.355742	0.116524
chr11_65788001_65789000	NMF-cluster 7	0.0366121	-0.355742	0.116524
chr11_119584001_119585000	NMF-cluster 7	0.0366121	-0.355742	0.116524
chr12_94943001_94944000	NMF-cluster 7	0.0366121	-0.355742	0.116524
chr12_113087001_113088000	NMF-cluster 7	0.0366121	-0.355742	0.116524
chr12_116804001_116805000	NMF-cluster 7	0.0366121	-0.355742	0.116524
chr12_120228001_120229000	NMF-cluster 7	0.0366121	-0.355742	0.116524
chr14_95463001_95464000	NMF-cluster 7	0.0366121	-0.355742	0.116524
chr15_58458001_58459000	NMF-cluster 7	0.0366121	-0.355742	0.116524
chr15_67013001_67014000	NMF-cluster 7	0.0366121	-0.355742	0.116524
chr17_67374001_67375000	NMF-cluster 7	0.0366121	-0.355742	0.116524
chr17_73547001_73548000	NMF-cluster 7	0.0366121	-0.355742	0.116524
chr18_59882001_59883000	NMF-cluster 7	0.0366121	-0.355742	0.116524
chr22_43346001_43347000	NMF-cluster 7	0.0366121	-0.355742	0.116524
chr6_90272001_90273000	NMF-cluster 7	0.0367681	0.355462	0.116817
chr17_78276001_78277000	NMF-cluster 7	0.0367681	0.355462	0.116817
chr1_27606001_27607000	NMF-cluster 7	0.0367681	-0.355462	0.116817
chr2_131514001_131515000	NMF-cluster 7	0.0367681	-0.355462	0.116817
chr3_13273001_13274000	NMF-cluster 7	0.0367681	-0.355462	0.116817
chr3_191259001_191260000	NMF-cluster 7	0.0367681	-0.355462	0.116817
chr4_140092001_140093000	NMF-cluster 7	0.0367681	-0.355462	0.116817
chr5_37848001_37849000	NMF-cluster 7	0.0367681	-0.355462	0.116817
chr6_11346001_11347000	NMF-cluster 7	0.0367681	-0.355462	0.116817
chr6_45419001_45420000	NMF-cluster 7	0.0367681	-0.355462	0.116817
chr10_129643001_129644000	NMF-cluster 7	0.0367681	-0.355462	0.116817
chr13_28274001_28275000	NMF-cluster 7	0.0367681	-0.355462	0.116817
chr13_51670001_51671000	NMF-cluster 7	0.0367681	-0.355462	0.116817
chr15_53536001_53537000	NMF-cluster 7	0.0367681	-0.355462	0.116817
chr16_49593001_49594000	NMF-cluster 7	0.0367681	-0.355462	0.116817
chr16_58103001_58104000	NMF-cluster 7	0.0367681	-0.355462	0.116817
chr16_87278001_87279000	NMF-cluster 7	0.0367681	-0.355462	0.116817
chr17_2797001_2798000	NMF-cluster 7	0.0367681	-0.355462	0.116817
chr17_17639001_17640000	NMF-cluster 7	0.0367681	-0.355462	0.116817
chr17_17754001_17755000	NMF-cluster 7	0.0367681	-0.355462	0.116817
chr17_63979001_63980000	NMF-cluster 7	0.0367681	-0.355462	0.116817
chr17_75688001_75689000	NMF-cluster 7	0.0367681	-0.355462	0.116817
chr19_18967001_18968000	NMF-cluster 7	0.0367681	-0.355462	0.116817
chr19_44795001_44796000	NMF-cluster 7	0.0367681	-0.355462	0.116817
chr22_19955001_19956000	NMF-cluster 7	0.0367681	-0.355462	0.116817
chr22_37331001_37332000	NMF-cluster 7	0.0367681	-0.355462	0.116817
chrX_41716001_41717000	NMF-cluster 7	0.0367681	-0.355462	0.116817
chr1_239501001_239502000	NMF-cluster 7	0.0369247	0.355182	0.117096
chr2_239319001_239320000	NMF-cluster 7	0.0369247	0.355182	0.117096
chr6_168199001_168200000	NMF-cluster 7	0.0369247	0.355182	0.117096
chr15_25846001_25847000	NMF-cluster 7	0.0369247	0.355182	0.117096
chr1_167709001_167710000	NMF-cluster 7	0.0369247	-0.355182	0.117096
chr3_161854001_161855000	NMF-cluster 7	0.0369247	-0.355182	0.117096
chr3_183516001_183517000	NMF-cluster 7	0.0369247	-0.355182	0.117096
chr6_90403001_90404000	NMF-cluster 7	0.0369247	-0.355182	0.117096
chr6_137911001_137912000	NMF-cluster 7	0.0369247	-0.355182	0.117096
chr6_139361001_139362000	NMF-cluster 7	0.0369247	-0.355182	0.117096
chr7_2872001_2873000	NMF-cluster 7	0.0369247	-0.355182	0.117096
chr7_30445001_30446000	NMF-cluster 7	0.0369247	-0.355182	0.117096
chr8_23474001_23475000	NMF-cluster 7	0.0369247	-0.355182	0.117096
chr10_49382001_49383000	NMF-cluster 7	0.0369247	-0.355182	0.117096
chr10_70405001_70406000	NMF-cluster 7	0.0369247	-0.355182	0.117096
chr10_124054001_124055000	NMF-cluster 7	0.0369247	-0.355182	0.117096
chr11_45100001_45101000	NMF-cluster 7	0.0369247	-0.355182	0.117096
chr11_59273001_59274000	NMF-cluster 7	0.0369247	-0.355182	0.117096
chr12_118330001_118331000	NMF-cluster 7	0.0369247	-0.355182	0.117096
chr13_40030001_40031000	NMF-cluster 7	0.0369247	-0.355182	0.117096
chr13_110042001_110043000	NMF-cluster 7	0.0369247	-0.355182	0.117096
chr14_59422001_59423000	NMF-cluster 7	0.0369247	-0.355182	0.117096
chr17_10227001_10228000	NMF-cluster 7	0.0369247	-0.355182	0.117096
chr17_29727001_29728000	NMF-cluster 7	0.0369247	-0.355182	0.117096
chr17_64774001_64775000	NMF-cluster 7	0.0369247	-0.355182	0.117096
chr19_1363001_1364000	NMF-cluster 7	0.0369247	-0.355182	0.117096
chr19_1896001_1897000	NMF-cluster 7	0.0369247	-0.355182	0.117096
chr20_8458001_8459000	NMF-cluster 7	0.0369247	-0.355182	0.117096
chr20_49625001_49626000	NMF-cluster 7	0.0369247	-0.355182	0.117096
chr1_113784001_113785000	NMF-cluster 7	0.0370818	0.354902	0.117398
chr9_136998001_136999000	NMF-cluster 7	0.0370818	0.354902	0.117398
chr12_124775001_124776000	NMF-cluster 7	0.0370818	0.354902	0.117398
chr15_89132001_89133000	NMF-cluster 7	0.0370818	0.354902	0.117398
chr22_50010001_50011000	NMF-cluster 7	0.0370818	0.354902	0.117398
chr1_67734001_67735000	NMF-cluster 7	0.0370818	-0.354902	0.117398
chr2_98759001_98760000	NMF-cluster 7	0.0370818	-0.354902	0.117398
chr2_221465001_221466000	NMF-cluster 7	0.0370818	-0.354902	0.117398
chr2_231181001_231182000	NMF-cluster 7	0.0370818	-0.354902	0.117398
chr4_3879001_3880000	NMF-cluster 7	0.0370818	-0.354902	0.117398
chr4_37990001_37991000	NMF-cluster 7	0.0370818	-0.354902	0.117398
chr5_134540001_134541000	NMF-cluster 7	0.0370818	-0.354902	0.117398
chr6_27131001_27132000	NMF-cluster 7	0.0370818	-0.354902	0.117398
chr6_34346001_34347000	NMF-cluster 7	0.0370818	-0.354902	0.117398
chr9_107260001_107261000	NMF-cluster 7	0.0370818	-0.354902	0.117398
chr10_79098001_79099000	NMF-cluster 7	0.0370818	-0.354902	0.117398
chr10_79929001_79930000	NMF-cluster 7	0.0370818	-0.354902	0.117398
chr11_64814001_64815000	NMF-cluster 7	0.0370818	-0.354902	0.117398
chr11_123576001_123577000	NMF-cluster 7	0.0370818	-0.354902	0.117398
chr12_10541001_10542000	NMF-cluster 7	0.0370818	-0.354902	0.117398
chr12_100610001_100611000	NMF-cluster 7	0.0370818	-0.354902	0.117398
chr19_40602001_40603000	NMF-cluster 7	0.0370818	-0.354902	0.117398
chr21_37358001_37359000	NMF-cluster 7	0.0370818	-0.354902	0.117398
chr21_42839001_42840000	NMF-cluster 7	0.0370818	-0.354902	0.117398
chr22_44640001_44641000	NMF-cluster 7	0.0370818	-0.354902	0.117398
chrX_135983001_135984000	NMF-cluster 7	0.0370818	-0.354902	0.117398
chr2_10029001_10030000	NMF-cluster 7	0.0372395	0.354622	0.117648
chr3_56783001_56784000	NMF-cluster 7	0.0372395	0.354622	0.117648
chr10_71768001_71769000	NMF-cluster 7	0.0372395	0.354622	0.117648
chr10_96585001_96586000	NMF-cluster 7	0.0372395	0.354622	0.117648
chr1_52569001_52570000	NMF-cluster 7	0.0372395	-0.354622	0.117648
chr1_206663001_206664000	NMF-cluster 7	0.0372395	-0.354622	0.117648
chr2_17806001_17807000	NMF-cluster 7	0.0372395	-0.354622	0.117648
chr2_45892001_45893000	NMF-cluster 7	0.0372395	-0.354622	0.117648
chr2_182682001_182683000	NMF-cluster 7	0.0372395	-0.354622	0.117648
chr2_240551001_240552000	NMF-cluster 7	0.0372395	-0.354622	0.117648
chr5_16556001_16557000	NMF-cluster 7	0.0372395	-0.354622	0.117648
chr5_78908001_78909000	NMF-cluster 7	0.0372395	-0.354622	0.117648
chr6_5718001_5719000	NMF-cluster 7	0.0372395	-0.354622	0.117648
chr6_110148001_110149000	NMF-cluster 7	0.0372395	-0.354622	0.117648
chr6_167513001_167514000	NMF-cluster 7	0.0372395	-0.354622	0.117648
chr7_359001_360000	NMF-cluster 7	0.0372395	-0.354622	0.117648
chr10_6472001_6473000	NMF-cluster 7	0.0372395	-0.354622	0.117648
chr10_80508001_80509000	NMF-cluster 7	0.0372395	-0.354622	0.117648
chr10_95246001_95247000	NMF-cluster 7	0.0372395	-0.354622	0.117648
chr11_78564001_78565000	NMF-cluster 7	0.0372395	-0.354622	0.117648
chr12_96215001_96216000	NMF-cluster 7	0.0372395	-0.354622	0.117648
chr12_108691001_108692000	NMF-cluster 7	0.0372395	-0.354622	0.117648
chr13_40472001_40473000	NMF-cluster 7	0.0372395	-0.354622	0.117648
chr13_51330001_51331000	NMF-cluster 7	0.0372395	-0.354622	0.117648
chr15_67110001_67111000	NMF-cluster 7	0.0372395	-0.354622	0.117648
chr17_47204001_47205000	NMF-cluster 7	0.0372395	-0.354622	0.117648
chr17_73587001_73588000	NMF-cluster 7	0.0372395	-0.354622	0.117648
chr18_379001_380000	NMF-cluster 7	0.0372395	-0.354622	0.117648
chr19_3125001_3126000	NMF-cluster 7	0.0372395	-0.354622	0.117648
chr19_16303001_16304000	NMF-cluster 7	0.0372395	-0.354622	0.117648
chr19_50364001_50365000	NMF-cluster 7	0.0372395	-0.354622	0.117648
chr22_38020001_38021000	NMF-cluster 7	0.0372395	-0.354622	0.117648
chrX_72124001_72125000	NMF-cluster 7	0.0372395	-0.354622	0.117648
chr1_30910001_30911000	NMF-cluster 7	0.0373977	-0.354342	0.117914
chr1_112676001_112677000	NMF-cluster 7	0.0373977	-0.354342	0.117914
chr1_158055001_158056000	NMF-cluster 7	0.0373977	-0.354342	0.117914
chr1_243970001_243971000	NMF-cluster 7	0.0373977	-0.354342	0.117914
chr3_17152001_17153000	NMF-cluster 7	0.0373977	0.354342	0.117914
chr3_113276001_113277000	NMF-cluster 7	0.0373977	-0.354342	0.117914
chr3_119352001_119353000	NMF-cluster 7	0.0373977	0.354342	0.117914
chr3_128498001_128499000	NMF-cluster 7	0.0373977	-0.354342	0.117914
chr3_152223001_152224000	NMF-cluster 7	0.0373977	-0.354342	0.117914
chr4_17665001_17666000	NMF-cluster 7	0.0373977	-0.354342	0.117914
chr5_14259001_14260000	NMF-cluster 7	0.0373977	-0.354342	0.117914
chr5_157862001_157863000	NMF-cluster 7	0.0373977	-0.354342	0.117914
chr6_150690001_150691000	NMF-cluster 7	0.0373977	-0.354342	0.117914
chr7_74275001_74276000	NMF-cluster 7	0.0373977	-0.354342	0.117914
chr7_100325001_100326000	NMF-cluster 7	0.0373977	-0.354342	0.117914
chr8_143220001_143221000	NMF-cluster 7	0.0373977	-0.354342	0.117914
chr9_35914001_35915000	NMF-cluster 7	0.0373977	-0.354342	0.117914
chr9_136629001_136630000	NMF-cluster 7	0.0373977	-0.354342	0.117914
chr11_33930001_33931000	NMF-cluster 7	0.0373977	-0.354342	0.117914
chr11_72831001_72832000	NMF-cluster 7	0.0373977	-0.354342	0.117914
chr12_122646001_122647000	NMF-cluster 7	0.0373977	-0.354342	0.117914
chr13_99464001_99465000	NMF-cluster 7	0.0373977	0.354342	0.117914
chr13_111201001_111202000	NMF-cluster 7	0.0373977	-0.354342	0.117914
chr14_61479001_61480000	NMF-cluster 7	0.0373977	-0.354342	0.117914
chr16_67063001_67064000	NMF-cluster 7	0.0373977	-0.354342	0.117914
chr17_74012001_74013000	NMF-cluster 7	0.0373977	-0.354342	0.117914
chr19_18469001_18470000	NMF-cluster 7	0.0373977	-0.354342	0.117914
chr19_37975001_37976000	NMF-cluster 7	0.0373977	-0.354342	0.117914
chr21_31201001_31202000	NMF-cluster 7	0.0373977	-0.354342	0.117914
chr21_37862001_37863000	NMF-cluster 7	0.0373977	-0.354342	0.117914
chr22_44005001_44006000	NMF-cluster 7	0.0373977	-0.354342	0.117914
chr6_27943001_27944000	NMF-cluster 7	0.0375002	-0.35304	0.118229
chr1_39817001_39818000	NMF-cluster 7	0.0375565	-0.354062	0.118241
chr1_62800001_62801000	NMF-cluster 7	0.0375565	-0.354062	0.118241
chr1_234911001_234912000	NMF-cluster 7	0.0375565	0.354062	0.118241
chr2_216555001_216556000	NMF-cluster 7	0.0375565	-0.354062	0.118241
chr4_108552001_108553000	NMF-cluster 7	0.0375565	-0.354062	0.118241
chr4_139315001_139316000	NMF-cluster 7	0.0375565	-0.354062	0.118241
chr4_140094001_140095000	NMF-cluster 7	0.0375565	-0.354062	0.118241
chr5_81579001_81580000	NMF-cluster 7	0.0375565	-0.354062	0.118241
chr5_135561001_135562000	NMF-cluster 7	0.0375565	-0.354062	0.118241
chr6_151237001_151238000	NMF-cluster 7	0.0375565	-0.354062	0.118241
chr7_2074001_2075000	NMF-cluster 7	0.0375565	-0.354062	0.118241
chr7_90737001_90738000	NMF-cluster 7	0.0375565	-0.354062	0.118241
chr9_136715001_136716000	NMF-cluster 7	0.0375565	-0.354062	0.118241
chr10_326001_327000	NMF-cluster 7	0.0375565	-0.354062	0.118241
chr11_119573001_119574000	NMF-cluster 7	0.0375565	-0.354062	0.118241
chr12_31687001_31688000	NMF-cluster 7	0.0375565	-0.354062	0.118241
chr13_113855001_113856000	NMF-cluster 7	0.0375565	-0.354062	0.118241
chr14_39038001_39039000	NMF-cluster 7	0.0375565	-0.354062	0.118241
chr15_40082001_40083000	NMF-cluster 7	0.0375565	-0.354062	0.118241
chr15_63987001_63988000	NMF-cluster 7	0.0375565	-0.354062	0.118241
chr15_91943001_91944000	NMF-cluster 7	0.0375565	0.354062	0.118241
chr17_19290001_19291000	NMF-cluster 7	0.0375565	-0.354062	0.118241
chr1_158113001_158114000	NMF-cluster 7	0.0377158	-0.353782	0.11853
chr1_201653001_201654000	NMF-cluster 7	0.0377158	-0.353782	0.11853
chr2_9192001_9193000	NMF-cluster 7	0.0377158	-0.353782	0.11853
chr2_147623001_147624000	NMF-cluster 7	0.0377158	0.353782	0.11853
chr3_32816001_32817000	NMF-cluster 7	0.0377158	-0.353782	0.11853
chr3_141370001_141371000	NMF-cluster 7	0.0377158	0.353782	0.11853
chr3_141679001_141680000	NMF-cluster 7	0.0377158	-0.353782	0.11853
chr4_5054001_5055000	NMF-cluster 7	0.0377158	-0.353782	0.11853
chr6_44463001_44464000	NMF-cluster 7	0.0377158	-0.353782	0.11853
chr6_131388001_131389000	NMF-cluster 7	0.0377158	-0.353782	0.11853
chr6_142936001_142937000	NMF-cluster 7	0.0377158	-0.353782	0.11853
chr6_150686001_150687000	NMF-cluster 7	0.0377158	-0.353782	0.11853
chr7_41882001_41883000	NMF-cluster 7	0.0377158	-0.353782	0.11853
chr7_44102001_44103000	NMF-cluster 7	0.0377158	-0.353782	0.11853
chr8_27389001_27390000	NMF-cluster 7	0.0377158	-0.353782	0.11853
chr8_121784001_121785000	NMF-cluster 7	0.0377158	0.353782	0.11853
chr9_79820001_79821000	NMF-cluster 7	0.0377158	-0.353782	0.11853
chr10_41912001_41913000	NMF-cluster 7	0.0377158	0.353782	0.11853
chr10_128212001_128213000	NMF-cluster 7	0.0377158	-0.353782	0.11853
chr11_8733001_8734000	NMF-cluster 7	0.0377158	-0.353782	0.11853
chr11_77151001_77152000	NMF-cluster 7	0.0377158	-0.353782	0.11853
chr11_79027001_79028000	NMF-cluster 7	0.0377158	-0.353782	0.11853
chr12_131143001_131144000	NMF-cluster 7	0.0377158	-0.353782	0.11853
chr14_59108001_59109000	NMF-cluster 7	0.0377158	-0.353782	0.11853
chr15_41929001_41930000	NMF-cluster 7	0.0377158	-0.353782	0.11853
chr20_1389001_1390000	NMF-cluster 7	0.0377158	-0.353782	0.11853
chr20_50819001_50820000	NMF-cluster 7	0.0377158	-0.353782	0.11853
chrX_39821001_39822000	NMF-cluster 7	0.0377158	-0.353782	0.11853
chr1_52479001_52480000	NMF-cluster 7	0.0378756	-0.353501	0.118776
chr1_157963001_157964000	NMF-cluster 7	0.0378756	-0.353501	0.118776
chr2_46945001_46946000	NMF-cluster 7	0.0378756	-0.353501	0.118776
chr2_134325001_134326000	NMF-cluster 7	0.0378756	-0.353501	0.118776
chr3_177693001_177694000	NMF-cluster 7	0.0378756	-0.353501	0.118776
chr4_184355001_184356000	NMF-cluster 7	0.0378756	-0.353501	0.118776
chr5_35899001_35900000	NMF-cluster 7	0.0378756	-0.353501	0.118776
chr8_73896001_73897000	NMF-cluster 7	0.0378756	-0.353501	0.118776
chr8_96186001_96187000	NMF-cluster 7	0.0378756	-0.353501	0.118776
chr13_43057001_43058000	NMF-cluster 7	0.0378756	-0.353501	0.118776
chr13_99420001_99421000	NMF-cluster 7	0.0378756	-0.353501	0.118776
chr14_92668001_92669000	NMF-cluster 7	0.0378756	-0.353501	0.118776
chr14_100645001_100646000	NMF-cluster 7	0.0378756	-0.353501	0.118776
chr16_10313001_10314000	NMF-cluster 7	0.0378756	-0.353501	0.118776
chr16_12149001_12150000	NMF-cluster 7	0.0378756	-0.353501	0.118776
chr16_77868001_77869000	NMF-cluster 7	0.0378756	-0.353501	0.118776
chr17_2819001_2820000	NMF-cluster 7	0.0378756	-0.353501	0.118776
chr17_8629001_8630000	NMF-cluster 7	0.0378756	-0.353501	0.118776
chr17_57936001_57937000	NMF-cluster 7	0.0378756	-0.353501	0.118776
chr19_2694001_2695000	NMF-cluster 7	0.0378756	-0.353501	0.118776
chr19_33261001_33262000	NMF-cluster 7	0.0378756	-0.353501	0.118776
chr19_55252001_55253000	NMF-cluster 7	0.0378756	-0.353501	0.118776
chr20_6624001_6625000	NMF-cluster 7	0.0378756	-0.353501	0.118776
chr20_48784001_48785000	NMF-cluster 7	0.0378756	-0.353501	0.118776
chr21_38980001_38981000	NMF-cluster 7	0.0378756	-0.353501	0.118776
chr22_23757001_23758000	NMF-cluster 7	0.0378756	-0.353501	0.118776
chr22_45966001_45967000	NMF-cluster 7	0.0378756	-0.353501	0.118776
chrX_10221001_10222000	NMF-cluster 7	0.0378756	-0.353501	0.118776
chrX_73618001_73619000	NMF-cluster 7	0.0378756	-0.353501	0.118776
chrX_154007001_154008000	NMF-cluster 7	0.0378756	-0.353501	0.118776
chr15_84736001_84737000	NMF-cluster 7	0.0378756	0.353501	0.118776
chr18_9828001_9829000	NMF-cluster 7	0.0378756	0.353501	0.118776
chr19_4709001_4710000	NMF-cluster 7	0.0378756	0.353501	0.118776
chrY_56832001_56833000	NMF-cluster 7	0.0378756	0.353501	0.118776
chr1_15883001_15884000	NMF-cluster 7	0.0380361	-0.353221	0.119067
chr2_85588001_85589000	NMF-cluster 7	0.0380361	-0.353221	0.119067
chr3_129233001_129234000	NMF-cluster 7	0.0380361	-0.353221	0.119067
chr3_145094001_145095000	NMF-cluster 7	0.0380361	-0.353221	0.119067
chr3_187774001_187775000	NMF-cluster 7	0.0380361	-0.353221	0.119067
chr4_37675001_37676000	NMF-cluster 7	0.0380361	-0.353221	0.119067
chr5_148808001_148809000	NMF-cluster 7	0.0380361	-0.353221	0.119067
chr6_11404001_11405000	NMF-cluster 7	0.0380361	-0.353221	0.119067
chr6_11976001_11977000	NMF-cluster 7	0.0380361	-0.353221	0.119067
chr6_44593001_44594000	NMF-cluster 7	0.0380361	-0.353221	0.119067
chr7_20797001_20798000	NMF-cluster 7	0.0380361	-0.353221	0.119067
chr7_66632001_66633000	NMF-cluster 7	0.0380361	-0.353221	0.119067
chr7_127838001_127839000	NMF-cluster 7	0.0380361	-0.353221	0.119067
chr10_80965001_80966000	NMF-cluster 7	0.0380361	-0.353221	0.119067
chr10_123133001_123134000	NMF-cluster 7	0.0380361	-0.353221	0.119067
chr11_11416001_11417000	NMF-cluster 7	0.0380361	-0.353221	0.119067
chr12_124380001_124381000	NMF-cluster 7	0.0380361	-0.353221	0.119067
chr14_77883001_77884000	NMF-cluster 7	0.0380361	-0.353221	0.119067
chr16_57299001_57300000	NMF-cluster 7	0.0380361	-0.353221	0.119067
chr17_57438001_57439000	NMF-cluster 7	0.0380361	-0.353221	0.119067
chr17_77928001_77929000	NMF-cluster 7	0.0380361	-0.353221	0.119067
chr17_81454001_81455000	NMF-cluster 7	0.0380361	-0.353221	0.119067
chr18_48456001_48457000	NMF-cluster 7	0.0380361	-0.353221	0.119067
chr21_14889001_14890000	NMF-cluster 7	0.0380361	-0.353221	0.119067
chr22_37914001_37915000	NMF-cluster 7	0.0380361	-0.353221	0.119067
chr4_49710001_49711000	NMF-cluster 7	0.0380361	0.353221	0.119067
chr10_3810001_3811000	NMF-cluster 7	0.0380361	0.353221	0.119067
chr12_89864001_89865000	NMF-cluster 7	0.0380361	0.353221	0.119067
chr3_112756001_112757000	NMF-cluster 7	0.038197	-0.352941	0.119419
chr3_156644001_156645000	NMF-cluster 7	0.038197	-0.352941	0.119419
chr4_140099001_140100000	NMF-cluster 7	0.038197	-0.352941	0.119419
chr5_61333001_61334000	NMF-cluster 7	0.038197	-0.352941	0.119419
chr5_116359001_116360000	NMF-cluster 7	0.038197	-0.352941	0.119419
chr6_135423001_135424000	NMF-cluster 7	0.038197	-0.352941	0.119419
chr8_12600001_12601000	NMF-cluster 7	0.038197	-0.352941	0.119419
chr8_42665001_42666000	NMF-cluster 7	0.038197	-0.352941	0.119419
chr9_38126001_38127000	NMF-cluster 7	0.038197	-0.352941	0.119419
chr10_7337001_7338000	NMF-cluster 7	0.038197	-0.352941	0.119419
chr12_104723001_104724000	NMF-cluster 7	0.038197	-0.352941	0.119419
chr13_40630001_40631000	NMF-cluster 7	0.038197	-0.352941	0.119419
chr15_76988001_76989000	NMF-cluster 7	0.038197	-0.352941	0.119419
chr16_81836001_81837000	NMF-cluster 7	0.038197	-0.352941	0.119419
chr17_16407001_16408000	NMF-cluster 7	0.038197	-0.352941	0.119419
chr19_57465001_57466000	NMF-cluster 7	0.038197	-0.352941	0.119419
chr20_17900001_17901000	NMF-cluster 7	0.038197	-0.352941	0.119419
chr22_27124001_27125000	NMF-cluster 7	0.038197	-0.352941	0.119419
chr1_183604001_183605000	NMF-cluster 7	0.038197	0.352941	0.119419
chr10_14648001_14649000	NMF-cluster 7	0.038197	0.352941	0.119419
chr1_167634001_167635000	NMF-cluster 7	0.0383586	-0.352661	0.11975
chr1_201482001_201483000	NMF-cluster 7	0.0383586	-0.352661	0.11975
chr1_230221001_230222000	NMF-cluster 7	0.0383586	-0.352661	0.11975
chr2_109397001_109398000	NMF-cluster 7	0.0383586	-0.352661	0.11975
chr3_183584001_183585000	NMF-cluster 7	0.0383586	-0.352661	0.11975
chr5_54670001_54671000	NMF-cluster 7	0.0383586	-0.352661	0.11975
chr5_133929001_133930000	NMF-cluster 7	0.0383586	-0.352661	0.11975
chr5_175730001_175731000	NMF-cluster 7	0.0383586	-0.352661	0.11975
chr6_11693001_11694000	NMF-cluster 7	0.0383586	-0.352661	0.11975
chr7_3095001_3096000	NMF-cluster 7	0.0383586	-0.352661	0.11975
chr10_5805001_5806000	NMF-cluster 7	0.0383586	-0.352661	0.11975
chr10_8045001_8046000	NMF-cluster 7	0.0383586	-0.352661	0.11975
chr11_8874001_8875000	NMF-cluster 7	0.0383586	-0.352661	0.11975
chr11_126146001_126147000	NMF-cluster 7	0.0383586	-0.352661	0.11975
chr12_101635001_101636000	NMF-cluster 7	0.0383586	-0.352661	0.11975
chr13_40484001_40485000	NMF-cluster 7	0.0383586	-0.352661	0.11975
chr16_66948001_66949000	NMF-cluster 7	0.0383586	-0.352661	0.11975
chr16_89444001_89445000	NMF-cluster 7	0.0383586	-0.352661	0.11975
chr17_17562001_17563000	NMF-cluster 7	0.0383586	-0.352661	0.11975
chr19_18024001_18025000	NMF-cluster 7	0.0383586	-0.352661	0.11975
chr20_4898001_4899000	NMF-cluster 7	0.0383586	-0.352661	0.11975
chr20_48287001_48288000	NMF-cluster 7	0.0383586	-0.352661	0.11975
chr22_33300001_33301000	NMF-cluster 7	0.0383586	-0.352661	0.11975
chr1_1039001_1040000	NMF-cluster 7	0.0385207	-0.352381	0.120081
chr1_5980001_5981000	NMF-cluster 7	0.0385207	-0.352381	0.120081
chr1_39092001_39093000	NMF-cluster 7	0.0385207	-0.352381	0.120081
chr1_46466001_46467000	NMF-cluster 7	0.0385207	-0.352381	0.120081
chr1_71792001_71793000	NMF-cluster 7	0.0385207	-0.352381	0.120081
chr1_226711001_226712000	NMF-cluster 7	0.0385207	0.352381	0.120081
chr5_1313001_1314000	NMF-cluster 7	0.0385207	-0.352381	0.120081
chr6_5135001_5136000	NMF-cluster 7	0.0385207	-0.352381	0.120081
chr6_110811001_110812000	NMF-cluster 7	0.0385207	-0.352381	0.120081
chr6_157815001_157816000	NMF-cluster 7	0.0385207	-0.352381	0.120081
chr7_101507001_101508000	NMF-cluster 7	0.0385207	-0.352381	0.120081
chr8_69677001_69678000	NMF-cluster 7	0.0385207	-0.352381	0.120081
chr9_71806001_71807000	NMF-cluster 7	0.0385207	-0.352381	0.120081
chr9_121072001_121073000	NMF-cluster 7	0.0385207	-0.352381	0.120081
chr13_46606001_46607000	NMF-cluster 7	0.0385207	-0.352381	0.120081
chr13_78383001_78384000	NMF-cluster 7	0.0385207	-0.352381	0.120081
chr13_113497001_113498000	NMF-cluster 7	0.0385207	-0.352381	0.120081
chr14_97033001_97034000	NMF-cluster 7	0.0385207	-0.352381	0.120081
chr18_63102001_63103000	NMF-cluster 7	0.0385207	-0.352381	0.120081
chr19_40147001_40148000	NMF-cluster 7	0.0385207	-0.352381	0.120081
chr19_41801001_41802000	NMF-cluster 7	0.0385207	-0.352381	0.120081
chr20_4896001_4897000	NMF-cluster 7	0.0385207	-0.352381	0.120081
chr20_62786001_62787000	NMF-cluster 7	0.0385207	-0.352381	0.120081
chr2_119641001_119642000	NMF-cluster 7	0.0386833	0.352101	0.120406
chr3_45105001_45106000	NMF-cluster 7	0.0386833	0.352101	0.120406
chr11_104705001_104706000	NMF-cluster 7	0.0386833	0.352101	0.120406
chrX_39309001_39310000	NMF-cluster 7	0.0386833	0.352101	0.120406
chr1_206035001_206036000	NMF-cluster 7	0.0386833	-0.352101	0.120406
chr2_2061001_2062000	NMF-cluster 7	0.0386833	-0.352101	0.120406
chr2_37666001_37667000	NMF-cluster 7	0.0386833	-0.352101	0.120406
chr2_85255001_85256000	NMF-cluster 7	0.0386833	-0.352101	0.120406
chr2_110748001_110749000	NMF-cluster 7	0.0386833	-0.352101	0.120406
chr3_58581001_58582000	NMF-cluster 7	0.0386833	-0.352101	0.120406
chr4_145494001_145495000	NMF-cluster 7	0.0386833	-0.352101	0.120406
chr6_27189001_27190000	NMF-cluster 7	0.0386833	-0.352101	0.120406
chr6_93088001_93089000	NMF-cluster 7	0.0386833	-0.352101	0.120406
chr6_157078001_157079000	NMF-cluster 7	0.0386833	-0.352101	0.120406
chr8_74289001_74290000	NMF-cluster 7	0.0386833	-0.352101	0.120406
chr9_137525001_137526000	NMF-cluster 7	0.0386833	-0.352101	0.120406
chr12_4133001_4134000	NMF-cluster 7	0.0386833	-0.352101	0.120406
chr12_93603001_93604000	NMF-cluster 7	0.0386833	-0.352101	0.120406
chr12_132439001_132440000	NMF-cluster 7	0.0386833	-0.352101	0.120406
chr13_46382001_46383000	NMF-cluster 7	0.0386833	-0.352101	0.120406
chr16_3579001_3580000	NMF-cluster 7	0.0386833	-0.352101	0.120406
chr20_51504001_51505000	NMF-cluster 7	0.0386833	-0.352101	0.120406
chr22_38463001_38464000	NMF-cluster 7	0.0386833	-0.352101	0.120406
chrX_150365001_150366000	NMF-cluster 7	0.0386833	-0.352101	0.120406
chr10_41913001_41914000	NMF-cluster 7	0.0388466	0.351821	0.120663
chr12_8088001_8089000	NMF-cluster 7	0.0388466	0.351821	0.120663
chr13_74132001_74133000	NMF-cluster 7	0.0388466	0.351821	0.120663
chr1_27556001_27557000	NMF-cluster 7	0.0388466	-0.351821	0.120663
chr1_28378001_28379000	NMF-cluster 7	0.0388466	-0.351821	0.120663
chr2_8153001_8154000	NMF-cluster 7	0.0388466	-0.351821	0.120663
chr2_43221001_43222000	NMF-cluster 7	0.0388466	-0.351821	0.120663
chr3_186521001_186522000	NMF-cluster 7	0.0388466	-0.351821	0.120663
chr4_8193001_8194000	NMF-cluster 7	0.0388466	-0.351821	0.120663
chr5_10562001_10563000	NMF-cluster 7	0.0388466	-0.351821	0.120663
chr6_24987001_24988000	NMF-cluster 7	0.0388466	-0.351821	0.120663
chr6_138115001_138116000	NMF-cluster 7	0.0388466	-0.351821	0.120663
chr7_21451001_21452000	NMF-cluster 7	0.0388466	-0.351821	0.120663
chr9_81523001_81524000	NMF-cluster 7	0.0388466	-0.351821	0.120663
chr10_103820001_103821000	NMF-cluster 7	0.0388466	-0.351821	0.120663
chr11_94769001_94770000	NMF-cluster 7	0.0388466	-0.351821	0.120663
chr11_111582001_111583000	NMF-cluster 7	0.0388466	-0.351821	0.120663
chr12_4174001_4175000	NMF-cluster 7	0.0388466	-0.351821	0.120663
chr12_8510001_8511000	NMF-cluster 7	0.0388466	-0.351821	0.120663
chr12_50760001_50761000	NMF-cluster 7	0.0388466	-0.351821	0.120663
chr12_93767001_93768000	NMF-cluster 7	0.0388466	-0.351821	0.120663
chr12_104680001_104681000	NMF-cluster 7	0.0388466	-0.351821	0.120663
chr12_108638001_108639000	NMF-cluster 7	0.0388466	-0.351821	0.120663
chr13_29101001_29102000	NMF-cluster 7	0.0388466	-0.351821	0.120663
chr13_40271001_40272000	NMF-cluster 7	0.0388466	-0.351821	0.120663
chr15_94288001_94289000	NMF-cluster 7	0.0388466	-0.351821	0.120663
chr15_100922001_100923000	NMF-cluster 7	0.0388466	-0.351821	0.120663
chr16_73010001_73011000	NMF-cluster 7	0.0388466	-0.351821	0.120663
chr17_19317001_19318000	NMF-cluster 7	0.0388466	-0.351821	0.120663
chr19_5336001_5337000	NMF-cluster 7	0.0388466	-0.351821	0.120663
chr19_29887001_29888000	NMF-cluster 7	0.0388466	-0.351821	0.120663
chr20_5659001_5660000	NMF-cluster 7	0.0388466	-0.351821	0.120663
chrX_136910001_136911000	NMF-cluster 7	0.0388466	-0.351821	0.120663
chr2_201127001_201128000	NMF-cluster 7	0.0390103	0.351541	0.120928
chr4_49121001_49122000	NMF-cluster 7	0.0390103	0.351541	0.120928
chr5_176818001_176819000	NMF-cluster 7	0.0390103	0.351541	0.120928
chr11_132058001_132059000	NMF-cluster 7	0.0390103	0.351541	0.120928
chr12_4507001_4508000	NMF-cluster 7	0.0390103	0.351541	0.120928
chr20_36857001_36858000	NMF-cluster 7	0.0390103	0.351541	0.120928
chr1_33361001_33362000	NMF-cluster 7	0.0390103	-0.351541	0.120928
chr1_86219001_86220000	NMF-cluster 7	0.0390103	-0.351541	0.120928
chr2_69620001_69621000	NMF-cluster 7	0.0390103	-0.351541	0.120928
chr3_51539001_51540000	NMF-cluster 7	0.0390103	-0.351541	0.120928
chr3_183540001_183541000	NMF-cluster 7	0.0390103	-0.351541	0.120928
chr4_54946001_54947000	NMF-cluster 7	0.0390103	-0.351541	0.120928
chr4_152190001_152191000	NMF-cluster 7	0.0390103	-0.351541	0.120928
chr5_4017001_4018000	NMF-cluster 7	0.0390103	-0.351541	0.120928
chr5_132398001_132399000	NMF-cluster 7	0.0390103	-0.351541	0.120928
chr5_159350001_159351000	NMF-cluster 7	0.0390103	-0.351541	0.120928
chr6_4350001_4351000	NMF-cluster 7	0.0390103	-0.351541	0.120928
chr7_77428001_77429000	NMF-cluster 7	0.0390103	-0.351541	0.120928
chr8_10668001_10669000	NMF-cluster 7	0.0390103	-0.351541	0.120928
chr8_124255001_124256000	NMF-cluster 7	0.0390103	-0.351541	0.120928
chr8_130206001_130207000	NMF-cluster 7	0.0390103	-0.351541	0.120928
chr8_130442001_130443000	NMF-cluster 7	0.0390103	-0.351541	0.120928
chr8_140104001_140105000	NMF-cluster 7	0.0390103	-0.351541	0.120928
chr10_3043001_3044000	NMF-cluster 7	0.0390103	-0.351541	0.120928
chr11_65478001_65479000	NMF-cluster 7	0.0390103	-0.351541	0.120928
chr12_113075001_113076000	NMF-cluster 7	0.0390103	-0.351541	0.120928
chr14_95598001_95599000	NMF-cluster 7	0.0390103	-0.351541	0.120928
chr18_322001_323000	NMF-cluster 7	0.0390103	-0.351541	0.120928
chr19_40411001_40412000	NMF-cluster 7	0.0390103	-0.351541	0.120928
chr19_46577001_46578000	NMF-cluster 7	0.0390103	-0.351541	0.120928
chr20_17649001_17650000	NMF-cluster 7	0.0390103	-0.351541	0.120928
chr22_29385001_29386000	NMF-cluster 7	0.0390103	-0.351541	0.120928
chr2_89841001_89842000	NMF-cluster 7	0.0391747	0.351261	0.121224
chr8_19475001_19476000	NMF-cluster 7	0.0391747	0.351261	0.121224
chr8_124262001_124263000	NMF-cluster 7	0.0391747	0.351261	0.121224
chr19_2525001_2526000	NMF-cluster 7	0.0391747	0.351261	0.121224
chr1_35505001_35506000	NMF-cluster 7	0.0391747	-0.351261	0.121224
chr1_147580001_147581000	NMF-cluster 7	0.0391747	-0.351261	0.121224
chr1_156104001_156105000	NMF-cluster 7	0.0391747	-0.351261	0.121224
chr1_225962001_225963000	NMF-cluster 7	0.0391747	-0.351261	0.121224
chr2_62457001_62458000	NMF-cluster 7	0.0391747	-0.351261	0.121224
chr4_152460001_152461000	NMF-cluster 7	0.0391747	-0.351261	0.121224
chr5_36690001_36691000	NMF-cluster 7	0.0391747	-0.351261	0.121224
chr7_102390001_102391000	NMF-cluster 7	0.0391747	-0.351261	0.121224
chr7_127767001_127768000	NMF-cluster 7	0.0391747	-0.351261	0.121224
chr8_66009001_66010000	NMF-cluster 7	0.0391747	-0.351261	0.121224
chr9_33153001_33154000	NMF-cluster 7	0.0391747	-0.351261	0.121224
chr9_133002001_133003000	NMF-cluster 7	0.0391747	-0.351261	0.121224
chr10_114877001_114878000	NMF-cluster 7	0.0391747	-0.351261	0.121224
chr10_124957001_124958000	NMF-cluster 7	0.0391747	-0.351261	0.121224
chr11_18382001_18383000	NMF-cluster 7	0.0391747	-0.351261	0.121224
chr12_823001_824000	NMF-cluster 7	0.0391747	-0.351261	0.121224
chr14_76976001_76977000	NMF-cluster 7	0.0391747	-0.351261	0.121224
chr16_88375001_88376000	NMF-cluster 7	0.0391747	-0.351261	0.121224
chr17_39933001_39934000	NMF-cluster 7	0.0391747	-0.351261	0.121224
chr18_73975001_73976000	NMF-cluster 7	0.0391747	-0.351261	0.121224
chr19_15466001_15467000	NMF-cluster 7	0.0391747	-0.351261	0.121224
chr20_32626001_32627000	NMF-cluster 7	0.0391747	-0.351261	0.121224
chr21_43290001_43291000	NMF-cluster 7	0.0391747	-0.351261	0.121224
chr22_23086001_23087000	NMF-cluster 7	0.0391747	-0.351261	0.121224
chr5_39177001_39178000	NMF-cluster 7	0.0393396	0.35098	0.121574
chr17_27569001_27570000	NMF-cluster 7	0.0393396	0.35098	0.121574
chr1_235923001_235924000	NMF-cluster 7	0.0393396	-0.35098	0.121574
chr3_182788001_182789000	NMF-cluster 7	0.0393396	-0.35098	0.121574
chr4_70995001_70996000	NMF-cluster 7	0.0393396	-0.35098	0.121574
chr5_77844001_77845000	NMF-cluster 7	0.0393396	-0.35098	0.121574
chr6_26550001_26551000	NMF-cluster 7	0.0393396	-0.35098	0.121574
chr6_148761001_148762000	NMF-cluster 7	0.0393396	-0.35098	0.121574
chr6_158804001_158805000	NMF-cluster 7	0.0393396	-0.35098	0.121574
chr8_60899001_60900000	NMF-cluster 7	0.0393396	-0.35098	0.121574
chr10_17744001_17745000	NMF-cluster 7	0.0393396	-0.35098	0.121574
chr10_43092001_43093000	NMF-cluster 7	0.0393396	-0.35098	0.121574
chr12_112940001_112941000	NMF-cluster 7	0.0393396	-0.35098	0.121574
chr13_99178001_99179000	NMF-cluster 7	0.0393396	-0.35098	0.121574
chr14_100715001_100716000	NMF-cluster 7	0.0393396	-0.35098	0.121574
chr14_105195001_105196000	NMF-cluster 7	0.0393396	-0.35098	0.121574
chr15_40544001_40545000	NMF-cluster 7	0.0393396	-0.35098	0.121574
chr16_88347001_88348000	NMF-cluster 7	0.0393396	-0.35098	0.121574
chr17_58343001_58344000	NMF-cluster 7	0.0393396	-0.35098	0.121574
chr20_36142001_36143000	NMF-cluster 7	0.0393396	-0.35098	0.121574
chr22_30282001_30283000	NMF-cluster 7	0.0393396	-0.35098	0.121574
chr2_239397001_239398000	NMF-cluster 7	0.0395051	0.3507	0.121872
chr4_2786001_2787000	NMF-cluster 7	0.0395051	0.3507	0.121872
chr5_83306001_83307000	NMF-cluster 7	0.0395051	0.3507	0.121872
chr1_93033001_93034000	NMF-cluster 7	0.0395051	-0.3507	0.121872
chr1_110787001_110788000	NMF-cluster 7	0.0395051	-0.3507	0.121872
chr2_26609001_26610000	NMF-cluster 7	0.0395051	-0.3507	0.121872
chr2_127093001_127094000	NMF-cluster 7	0.0395051	-0.3507	0.121872
chr2_213038001_213039000	NMF-cluster 7	0.0395051	-0.3507	0.121872
chr4_132267001_132268000	NMF-cluster 7	0.0395051	-0.3507	0.121872
chr6_34144001_34145000	NMF-cluster 7	0.0395051	-0.3507	0.121872
chr6_53240001_53241000	NMF-cluster 7	0.0395051	-0.3507	0.121872
chr7_150924001_150925000	NMF-cluster 7	0.0395051	-0.3507	0.121872
chr9_114947001_114948000	NMF-cluster 7	0.0395051	-0.3507	0.121872
chr9_125889001_125890000	NMF-cluster 7	0.0395051	-0.3507	0.121872
chr9_134486001_134487000	NMF-cluster 7	0.0395051	-0.3507	0.121872
chr10_80494001_80495000	NMF-cluster 7	0.0395051	-0.3507	0.121872
chr11_118706001_118707000	NMF-cluster 7	0.0395051	-0.3507	0.121872
chr13_48571001_48572000	NMF-cluster 7	0.0395051	-0.3507	0.121872
chr15_67017001_67018000	NMF-cluster 7	0.0395051	-0.3507	0.121872
chr16_58110001_58111000	NMF-cluster 7	0.0395051	-0.3507	0.121872
chr16_67692001_67693000	NMF-cluster 7	0.0395051	-0.3507	0.121872
chr17_41963001_41964000	NMF-cluster 7	0.0395051	-0.3507	0.121872
chr17_78986001_78987000	NMF-cluster 7	0.0395051	-0.3507	0.121872
chr19_982001_983000	NMF-cluster 7	0.0395051	-0.3507	0.121872
chr19_10696001_10697000	NMF-cluster 7	0.0395051	-0.3507	0.121872
chr22_38824001_38825000	NMF-cluster 7	0.0395051	-0.3507	0.121872
chrX_18377001_18378000	NMF-cluster 7	0.0395051	-0.3507	0.121872
chrX_24153001_24154000	NMF-cluster 7	0.0395051	-0.3507	0.121872
chr5_157210001_157211000	NMF-cluster 7	0.0396711	0.35042	0.122201
chr9_131667001_131668000	NMF-cluster 7	0.0396711	0.35042	0.122201
chr1_10794001_10795000	NMF-cluster 7	0.0396711	-0.35042	0.122201
chr1_43834001_43835000	NMF-cluster 7	0.0396711	-0.35042	0.122201
chr1_44423001_44424000	NMF-cluster 7	0.0396711	-0.35042	0.122201
chr1_77238001_77239000	NMF-cluster 7	0.0396711	-0.35042	0.122201
chr2_172384001_172385000	NMF-cluster 7	0.0396711	-0.35042	0.122201
chr4_140151001_140152000	NMF-cluster 7	0.0396711	-0.35042	0.122201
chr5_4197001_4198000	NMF-cluster 7	0.0396711	-0.35042	0.122201
chr6_6543001_6544000	NMF-cluster 7	0.0396711	-0.35042	0.122201
chr6_27178001_27179000	NMF-cluster 7	0.0396711	-0.35042	0.122201
chr6_41979001_41980000	NMF-cluster 7	0.0396711	-0.35042	0.122201
chr8_60916001_60917000	NMF-cluster 7	0.0396711	-0.35042	0.122201
chr9_3359001_3360000	NMF-cluster 7	0.0396711	-0.35042	0.122201
chr11_76602001_76603000	NMF-cluster 7	0.0396711	-0.35042	0.122201
chr12_56991001_56992000	NMF-cluster 7	0.0396711	-0.35042	0.122201
chr12_122647001_122648000	NMF-cluster 7	0.0396711	-0.35042	0.122201
chr14_100533001_100534000	NMF-cluster 7	0.0396711	-0.35042	0.122201
chr15_74869001_74870000	NMF-cluster 7	0.0396711	-0.35042	0.122201
chr19_18999001_19000000	NMF-cluster 7	0.0396711	-0.35042	0.122201
chr21_38639001_38640000	NMF-cluster 7	0.0396711	-0.35042	0.122201
chr22_22363001_22364000	NMF-cluster 7	0.0396711	-0.35042	0.122201
chrX_110089001_110090000	NMF-cluster 7	0.0396711	-0.35042	0.122201
chrX_148658001_148659000	NMF-cluster 7	0.0396711	-0.35042	0.122201
chr2_60807001_60808000	NMF-cluster 7	0.0398378	0.35014	0.1225
chr3_53163001_53164000	NMF-cluster 7	0.0398378	0.35014	0.1225
chr11_3920001_3921000	NMF-cluster 7	0.0398378	0.35014	0.1225
chr11_48056001_48057000	NMF-cluster 7	0.0398378	0.35014	0.1225
chr21_33384001_33385000	NMF-cluster 7	0.0398378	0.35014	0.1225
chr2_30293001_30294000	NMF-cluster 7	0.0398378	-0.35014	0.1225
chr2_241629001_241630000	NMF-cluster 7	0.0398378	-0.35014	0.1225
chr3_72082001_72083000	NMF-cluster 7	0.0398378	-0.35014	0.1225
chr4_113565001_113566000	NMF-cluster 7	0.0398378	-0.35014	0.1225
chr5_60249001_60250000	NMF-cluster 7	0.0398378	-0.35014	0.1225
chr5_160265001_160266000	NMF-cluster 7	0.0398378	-0.35014	0.1225
chr8_37551001_37552000	NMF-cluster 7	0.0398378	-0.35014	0.1225
chr8_132978001_132979000	NMF-cluster 7	0.0398378	-0.35014	0.1225
chr9_90830001_90831000	NMF-cluster 7	0.0398378	-0.35014	0.1225
chr9_136714001_136715000	NMF-cluster 7	0.0398378	-0.35014	0.1225
chr10_955001_956000	NMF-cluster 7	0.0398378	-0.35014	0.1225
chr10_3554001_3555000	NMF-cluster 7	0.0398378	-0.35014	0.1225
chr11_130383001_130384000	NMF-cluster 7	0.0398378	-0.35014	0.1225
chr12_116676001_116677000	NMF-cluster 7	0.0398378	-0.35014	0.1225
chr14_72444001_72445000	NMF-cluster 7	0.0398378	-0.35014	0.1225
chr16_89355001_89356000	NMF-cluster 7	0.0398378	-0.35014	0.1225
chr17_9003001_9004000	NMF-cluster 7	0.0398378	-0.35014	0.1225
chr17_78945001_78946000	NMF-cluster 7	0.0398378	-0.35014	0.1225
chr19_14384001_14385000	NMF-cluster 7	0.0398378	-0.35014	0.1225
chr21_45322001_45323000	NMF-cluster 7	0.0398378	-0.35014	0.1225
chrX_41354001_41355000	NMF-cluster 7	0.0398378	-0.35014	0.1225
chrX_47749001_47750000	NMF-cluster 7	0.0398378	-0.35014	0.1225
chrX_107655001_107656000	NMF-cluster 7	0.0398378	-0.35014	0.1225
chr1_21762001_21763000	NMF-cluster 7	0.0400049	-0.34986	0.122838
chr1_246754001_246755000	NMF-cluster 7	0.0400049	-0.34986	0.122838
chr2_1606001_1607000	NMF-cluster 7	0.0400049	-0.34986	0.122838
chr2_36793001_36794000	NMF-cluster 7	0.0400049	-0.34986	0.122838
chr2_237616001_237617000	NMF-cluster 7	0.0400049	-0.34986	0.122838
chr3_162526001_162527000	NMF-cluster 7	0.0400049	-0.34986	0.122838
chr5_139471001_139472000	NMF-cluster 7	0.0400049	-0.34986	0.122838
chr6_33937001_33938000	NMF-cluster 7	0.0400049	-0.34986	0.122838
chr6_44221001_44222000	NMF-cluster 7	0.0400049	-0.34986	0.122838
chr6_156883001_156884000	NMF-cluster 7	0.0400049	-0.34986	0.122838
chr7_3082001_3083000	NMF-cluster 7	0.0400049	-0.34986	0.122838
chr7_18530001_18531000	NMF-cluster 7	0.0400049	-0.34986	0.122838
chr8_124595001_124596000	NMF-cluster 7	0.0400049	-0.34986	0.122838
chr9_81097001_81098000	NMF-cluster 7	0.0400049	-0.34986	0.122838
chr10_3111001_3112000	NMF-cluster 7	0.0400049	-0.34986	0.122838
chr10_3774001_3775000	NMF-cluster 7	0.0400049	-0.34986	0.122838
chr14_52259001_52260000	NMF-cluster 7	0.0400049	-0.34986	0.122838
chr15_63849001_63850000	NMF-cluster 7	0.0400049	-0.34986	0.122838
chr15_66617001_66618000	NMF-cluster 7	0.0400049	-0.34986	0.122838
chr16_81433001_81434000	NMF-cluster 7	0.0400049	-0.34986	0.122838
chr18_48838001_48839000	NMF-cluster 7	0.0400049	-0.34986	0.122838
chr20_63845001_63846000	NMF-cluster 7	0.0400049	-0.34986	0.122838
chr22_46129001_46130000	NMF-cluster 7	0.0400049	-0.34986	0.122838
chr2_128654001_128655000	NMF-cluster 7	0.0401727	-0.34958	0.123207
chr4_5027001_5028000	NMF-cluster 7	0.0401727	-0.34958	0.123207
chr4_48195001_48196000	NMF-cluster 7	0.0401727	-0.34958	0.123207
chr5_134595001_134596000	NMF-cluster 7	0.0401727	-0.34958	0.123207
chr5_141509001_141510000	NMF-cluster 7	0.0401727	-0.34958	0.123207
chr6_28489001_28490000	NMF-cluster 7	0.0401727	-0.34958	0.123207
chr8_110133001_110134000	NMF-cluster 7	0.0401727	-0.34958	0.123207
chr11_59158001_59159000	NMF-cluster 7	0.0401727	-0.34958	0.123207
chr11_96134001_96135000	NMF-cluster 7	0.0401727	-0.34958	0.123207
chr12_123132001_123133000	NMF-cluster 7	0.0401727	-0.34958	0.123207
chr13_36560001_36561000	NMF-cluster 7	0.0401727	-0.34958	0.123207
chr14_35369001_35370000	NMF-cluster 7	0.0401727	-0.34958	0.123207
chr16_4915001_4916000	NMF-cluster 7	0.0401727	-0.34958	0.123207
chr19_3683001_3684000	NMF-cluster 7	0.0401727	-0.34958	0.123207
chr19_28489001_28490000	NMF-cluster 7	0.0401727	-0.34958	0.123207
chr20_52002001_52003000	NMF-cluster 7	0.0401727	-0.34958	0.123207
chr21_31730001_31731000	NMF-cluster 7	0.0401727	-0.34958	0.123207
chr22_39496001_39497000	NMF-cluster 7	0.0401727	-0.34958	0.123207
chr22_39523001_39524000	NMF-cluster 7	0.0401727	-0.34958	0.123207
chr1_8169001_8170000	NMF-cluster 7	0.040341	0.3493	0.123547
chr1_222583001_222584000	NMF-cluster 7	0.040341	-0.3493	0.123547
chr4_139816001_139817000	NMF-cluster 7	0.040341	-0.3493	0.123547
chr5_119337001_119338000	NMF-cluster 7	0.040341	-0.3493	0.123547
chr5_172717001_172718000	NMF-cluster 7	0.040341	-0.3493	0.123547
chr6_37161001_37162000	NMF-cluster 7	0.040341	-0.3493	0.123547
chr6_37688001_37689000	NMF-cluster 7	0.040341	-0.3493	0.123547
chr6_155207001_155208000	NMF-cluster 7	0.040341	-0.3493	0.123547
chr7_363001_364000	NMF-cluster 7	0.040341	-0.3493	0.123547
chr7_373001_374000	NMF-cluster 7	0.040341	-0.3493	0.123547
chr7_101538001_101539000	NMF-cluster 7	0.040341	-0.3493	0.123547
chr9_70608001_70609000	NMF-cluster 7	0.040341	-0.3493	0.123547
chr10_63628001_63629000	NMF-cluster 7	0.040341	-0.3493	0.123547
chr14_53109001_53110000	NMF-cluster 7	0.040341	-0.3493	0.123547
chr14_95507001_95508000	NMF-cluster 7	0.040341	-0.3493	0.123547
chr16_31244001_31245000	NMF-cluster 7	0.040341	-0.3493	0.123547
chr17_57726001_57727000	NMF-cluster 7	0.040341	-0.3493	0.123547
chr17_73592001_73593000	NMF-cluster 7	0.040341	-0.3493	0.123547
chr19_16309001_16310000	NMF-cluster 7	0.040341	-0.3493	0.123547
chr21_15355001_15356000	NMF-cluster 7	0.040341	-0.3493	0.123547
chr21_38439001_38440000	NMF-cluster 7	0.040341	-0.3493	0.123547
chr22_26845001_26846000	NMF-cluster 7	0.040341	-0.3493	0.123547
chr22_49761001_49762000	NMF-cluster 7	0.040341	-0.3493	0.123547
chr1_150225001_150226000	NMF-cluster 7	0.04051	-0.34902	0.123864
chr1_167432001_167433000	NMF-cluster 7	0.04051	-0.34902	0.123864
chr2_42976001_42977000	NMF-cluster 7	0.04051	-0.34902	0.123864
chr2_171514001_171515000	NMF-cluster 7	0.04051	-0.34902	0.123864
chr3_45537001_45538000	NMF-cluster 7	0.04051	-0.34902	0.123864
chr3_121999001_122000000	NMF-cluster 7	0.04051	-0.34902	0.123864
chr3_127589001_127590000	NMF-cluster 7	0.04051	-0.34902	0.123864
chr6_36667001_36668000	NMF-cluster 7	0.04051	-0.34902	0.123864
chr6_137352001_137353000	NMF-cluster 7	0.04051	-0.34902	0.123864
chr8_19755001_19756000	NMF-cluster 7	0.04051	-0.34902	0.123864
chr8_33554001_33555000	NMF-cluster 7	0.04051	-0.34902	0.123864
chr8_95220001_95221000	NMF-cluster 7	0.04051	-0.34902	0.123864
chr9_88778001_88779000	NMF-cluster 7	0.04051	-0.34902	0.123864
chr9_113677001_113678000	NMF-cluster 7	0.04051	-0.34902	0.123864
chr10_38038001_38039000	NMF-cluster 7	0.04051	-0.34902	0.123864
chr11_113878001_113879000	NMF-cluster 7	0.04051	-0.34902	0.123864
chr11_121435001_121436000	NMF-cluster 7	0.04051	-0.34902	0.123864
chr12_52033001_52034000	NMF-cluster 7	0.04051	-0.34902	0.123864
chr13_44439001_44440000	NMF-cluster 7	0.04051	-0.34902	0.123864
chr13_110510001_110511000	NMF-cluster 7	0.04051	-0.34902	0.123864
chr17_43944001_43945000	NMF-cluster 7	0.04051	-0.34902	0.123864
chr17_57947001_57948000	NMF-cluster 7	0.04051	-0.34902	0.123864
chr18_35412001_35413000	NMF-cluster 7	0.04051	-0.34902	0.123864
chr21_38734001_38735000	NMF-cluster 7	0.04051	-0.34902	0.123864
chr13_94396001_94397000	NMF-cluster 7	0.04051	0.34902	0.123864
chr22_36357001_36358000	NMF-cluster 7	0.04051	0.34902	0.123864
chr1_8726001_8727000	NMF-cluster 7	0.0406794	-0.348739	0.124152
chr1_155070001_155071000	NMF-cluster 7	0.0406794	-0.348739	0.124152
chr1_230948001_230949000	NMF-cluster 7	0.0406794	-0.348739	0.124152
chr2_8573001_8574000	NMF-cluster 7	0.0406794	-0.348739	0.124152
chr3_12181001_12182000	NMF-cluster 7	0.0406794	-0.348739	0.124152
chr3_195015001_195016000	NMF-cluster 7	0.0406794	-0.348739	0.124152
chr5_6360001_6361000	NMF-cluster 7	0.0406794	-0.348739	0.124152
chr6_11310001_11311000	NMF-cluster 7	0.0406794	-0.348739	0.124152
chr6_14473001_14474000	NMF-cluster 7	0.0406794	-0.348739	0.124152
chr6_41531001_41532000	NMF-cluster 7	0.0406794	-0.348739	0.124152
chr6_144347001_144348000	NMF-cluster 7	0.0406794	-0.348739	0.124152
chr6_145730001_145731000	NMF-cluster 7	0.0406794	-0.348739	0.124152
chr7_6234001_6235000	NMF-cluster 7	0.0406794	-0.348739	0.124152
chr7_42888001_42889000	NMF-cluster 7	0.0406794	-0.348739	0.124152
chr7_82925001_82926000	NMF-cluster 7	0.0406794	-0.348739	0.124152
chr8_55311001_55312000	NMF-cluster 7	0.0406794	-0.348739	0.124152
chr10_7492001_7493000	NMF-cluster 7	0.0406794	-0.348739	0.124152
chr10_125141001_125142000	NMF-cluster 7	0.0406794	-0.348739	0.124152
chr15_77496001_77497000	NMF-cluster 7	0.0406794	-0.348739	0.124152
chr16_24025001_24026000	NMF-cluster 7	0.0406794	-0.348739	0.124152
chr18_44507001_44508000	NMF-cluster 7	0.0406794	-0.348739	0.124152
chr19_2663001_2664000	NMF-cluster 7	0.0406794	-0.348739	0.124152
chr19_14400001_14401000	NMF-cluster 7	0.0406794	-0.348739	0.124152
chr21_45140001_45141000	NMF-cluster 7	0.0406794	-0.348739	0.124152
chrX_139931001_139932000	NMF-cluster 7	0.0406794	-0.348739	0.124152
chr6_157312001_157313000	NMF-cluster 7	0.0406794	0.348739	0.124152
chr8_141073001_141074000	NMF-cluster 7	0.0406794	0.348739	0.124152
chr12_46219001_46220000	NMF-cluster 7	0.0406794	0.348739	0.124152
chr20_50519001_50520000	NMF-cluster 7	0.0406794	0.348739	0.124152
chr21_10415001_10416000	NMF-cluster 7	0.0406794	0.348739	0.124152
chr1_2311001_2312000	NMF-cluster 7	0.0408495	-0.348459	0.124379
chr1_8661001_8662000	NMF-cluster 7	0.0408495	-0.348459	0.124379
chr1_21335001_21336000	NMF-cluster 7	0.0408495	-0.348459	0.124379
chr1_51491001_51492000	NMF-cluster 7	0.0408495	-0.348459	0.124379
chr1_59266001_59267000	NMF-cluster 7	0.0408495	-0.348459	0.124379
chr1_221751001_221752000	NMF-cluster 7	0.0408495	-0.348459	0.124379
chr2_96103001_96104000	NMF-cluster 7	0.0408495	-0.348459	0.124379
chr3_39255001_39256000	NMF-cluster 7	0.0408495	-0.348459	0.124379
chr4_2800001_2801000	NMF-cluster 7	0.0408495	-0.348459	0.124379
chr4_14269001_14270000	NMF-cluster 7	0.0408495	-0.348459	0.124379
chr4_48979001_48980000	NMF-cluster 7	0.0408495	-0.348459	0.124379
chr6_11354001_11355000	NMF-cluster 7	0.0408495	-0.348459	0.124379
chr6_87333001_87334000	NMF-cluster 7	0.0408495	-0.348459	0.124379
chr7_2325001_2326000	NMF-cluster 7	0.0408495	-0.348459	0.124379
chr8_56514001_56515000	NMF-cluster 7	0.0408495	-0.348459	0.124379
chr10_12482001_12483000	NMF-cluster 7	0.0408495	-0.348459	0.124379
chr11_9859001_9860000	NMF-cluster 7	0.0408495	-0.348459	0.124379
chr11_57213001_57214000	NMF-cluster 7	0.0408495	-0.348459	0.124379
chr11_73137001_73138000	NMF-cluster 7	0.0408495	-0.348459	0.124379
chr11_116928001_116929000	NMF-cluster 7	0.0408495	-0.348459	0.124379
chr12_113070001_113071000	NMF-cluster 7	0.0408495	-0.348459	0.124379
chr14_92524001_92525000	NMF-cluster 7	0.0408495	-0.348459	0.124379
chr16_23967001_23968000	NMF-cluster 7	0.0408495	-0.348459	0.124379
chr16_68072001_68073000	NMF-cluster 7	0.0408495	-0.348459	0.124379
chr16_68445001_68446000	NMF-cluster 7	0.0408495	-0.348459	0.124379
chr16_85603001_85604000	NMF-cluster 7	0.0408495	-0.348459	0.124379
chr17_17593001_17594000	NMF-cluster 7	0.0408495	-0.348459	0.124379
chr17_44627001_44628000	NMF-cluster 7	0.0408495	-0.348459	0.124379
chr17_77439001_77440000	NMF-cluster 7	0.0408495	-0.348459	0.124379
chr19_11673001_11674000	NMF-cluster 7	0.0408495	-0.348459	0.124379
chr21_42164001_42165000	NMF-cluster 7	0.0408495	-0.348459	0.124379
chr22_25008001_25009000	NMF-cluster 7	0.0408495	-0.348459	0.124379
chrX_45767001_45768000	NMF-cluster 7	0.0408495	-0.348459	0.124379
chr7_65252001_65253000	NMF-cluster 7	0.0408495	0.348459	0.124379
chr10_119704001_119705000	NMF-cluster 7	0.0408495	0.348459	0.124379
chr13_84086001_84087000	NMF-cluster 7	0.0408495	0.348459	0.124379
chr19_49717001_49718000	NMF-cluster 7	0.0408495	0.348459	0.124379
chr20_28889001_28890000	NMF-cluster 7	0.0408495	0.348459	0.124379
chr1_8660001_8661000	NMF-cluster 7	0.0410202	-0.348179	0.12469
chr1_25140001_25141000	NMF-cluster 7	0.0410202	-0.348179	0.12469
chr1_226349001_226350000	NMF-cluster 7	0.0410202	-0.348179	0.12469
chr2_10332001_10333000	NMF-cluster 7	0.0410202	-0.348179	0.12469
chr2_40364001_40365000	NMF-cluster 7	0.0410202	-0.348179	0.12469
chr2_128395001_128396000	NMF-cluster 7	0.0410202	-0.348179	0.12469
chr2_144670001_144671000	NMF-cluster 7	0.0410202	-0.348179	0.12469
chr4_15930001_15931000	NMF-cluster 7	0.0410202	-0.348179	0.12469
chr6_34223001_34224000	NMF-cluster 7	0.0410202	-0.348179	0.12469
chr6_85675001_85676000	NMF-cluster 7	0.0410202	-0.348179	0.12469
chr8_132895001_132896000	NMF-cluster 7	0.0410202	-0.348179	0.12469
chr9_35920001_35921000	NMF-cluster 7	0.0410202	-0.348179	0.12469
chr9_78023001_78024000	NMF-cluster 7	0.0410202	-0.348179	0.12469
chr9_81597001_81598000	NMF-cluster 7	0.0410202	-0.348179	0.12469
chr9_128072001_128073000	NMF-cluster 7	0.0410202	-0.348179	0.12469
chr10_13713001_13714000	NMF-cluster 7	0.0410202	-0.348179	0.12469
chr10_14185001_14186000	NMF-cluster 7	0.0410202	-0.348179	0.12469
chr11_2531001_2532000	NMF-cluster 7	0.0410202	-0.348179	0.12469
chr11_13000001_13001000	NMF-cluster 7	0.0410202	-0.348179	0.12469
chr12_22539001_22540000	NMF-cluster 7	0.0410202	-0.348179	0.12469
chr15_40519001_40520000	NMF-cluster 7	0.0410202	-0.348179	0.12469
chr17_28986001_28987000	NMF-cluster 7	0.0410202	-0.348179	0.12469
chr18_48791001_48792000	NMF-cluster 7	0.0410202	-0.348179	0.12469
chr20_57473001_57474000	NMF-cluster 7	0.0410202	-0.348179	0.12469
chr21_38755001_38756000	NMF-cluster 7	0.0410202	-0.348179	0.12469
chr21_46622001_46623000	NMF-cluster 7	0.0410202	-0.348179	0.12469
chr11_36353001_36354000	NMF-cluster 7	0.0410202	0.348179	0.12469
chr2_20525001_20526000	NMF-cluster 7	0.0411914	-0.347899	0.124988
chr2_30631001_30632000	NMF-cluster 7	0.0411914	-0.347899	0.124988
chr2_98710001_98711000	NMF-cluster 7	0.0411914	-0.347899	0.124988
chr2_231604001_231605000	NMF-cluster 7	0.0411914	-0.347899	0.124988
chr3_18189001_18190000	NMF-cluster 7	0.0411914	-0.347899	0.124988
chr3_143826001_143827000	NMF-cluster 7	0.0411914	-0.347899	0.124988
chr5_60542001_60543000	NMF-cluster 7	0.0411914	-0.347899	0.124988
chr5_134553001_134554000	NMF-cluster 7	0.0411914	-0.347899	0.124988
chr5_139740001_139741000	NMF-cluster 7	0.0411914	-0.347899	0.124988
chr6_110448001_110449000	NMF-cluster 7	0.0411914	-0.347899	0.124988
chr7_5558001_5559000	NMF-cluster 7	0.0411914	-0.347899	0.124988
chr7_47601001_47602000	NMF-cluster 7	0.0411914	-0.347899	0.124988
chr7_69993001_69994000	NMF-cluster 7	0.0411914	-0.347899	0.124988
chr8_90644001_90645000	NMF-cluster 7	0.0411914	-0.347899	0.124988
chr8_106501001_106502000	NMF-cluster 7	0.0411914	-0.347899	0.124988
chr8_129168001_129169000	NMF-cluster 7	0.0411914	-0.347899	0.124988
chr10_35353001_35354000	NMF-cluster 7	0.0411914	-0.347899	0.124988
chr10_86413001_86414000	NMF-cluster 7	0.0411914	-0.347899	0.124988
chr11_36744001_36745000	NMF-cluster 7	0.0411914	-0.347899	0.124988
chr11_126386001_126387000	NMF-cluster 7	0.0411914	-0.347899	0.124988
chr12_113237001_113238000	NMF-cluster 7	0.0411914	-0.347899	0.124988
chr12_131093001_131094000	NMF-cluster 7	0.0411914	-0.347899	0.124988
chr14_21014001_21015000	NMF-cluster 7	0.0411914	-0.347899	0.124988
chr14_54709001_54710000	NMF-cluster 7	0.0411914	-0.347899	0.124988
chr14_90836001_90837000	NMF-cluster 7	0.0411914	-0.347899	0.124988
chr18_44602001_44603000	NMF-cluster 7	0.0411914	-0.347899	0.124988
chr21_42097001_42098000	NMF-cluster 7	0.0411914	-0.347899	0.124988
chr12_6434001_6435000	NMF-cluster 7	0.0411914	0.347899	0.124988
chrY_56848001_56849000	NMF-cluster 7	0.0411914	0.347899	0.124988
chr2_42096001_42097000	NMF-cluster 7	0.0413632	0.347619	0.125286
chr1_16867001_16868000	NMF-cluster 7	0.0413632	-0.347619	0.125286
chr1_28884001_28885000	NMF-cluster 7	0.0413632	-0.347619	0.125286
chr1_53682001_53683000	NMF-cluster 7	0.0413632	-0.347619	0.125286
chr1_225977001_225978000	NMF-cluster 7	0.0413632	-0.347619	0.125286
chr2_15300001_15301000	NMF-cluster 7	0.0413632	-0.347619	0.125286
chr2_215811001_215812000	NMF-cluster 7	0.0413632	-0.347619	0.125286
chr3_32340001_32341000	NMF-cluster 7	0.0413632	-0.347619	0.125286
chr3_138127001_138128000	NMF-cluster 7	0.0413632	-0.347619	0.125286
chr3_144270001_144271000	NMF-cluster 7	0.0413632	-0.347619	0.125286
chr4_15891001_15892000	NMF-cluster 7	0.0413632	-0.347619	0.125286
chr6_36644001_36645000	NMF-cluster 7	0.0413632	-0.347619	0.125286
chr7_47479001_47480000	NMF-cluster 7	0.0413632	-0.347619	0.125286
chr7_76332001_76333000	NMF-cluster 7	0.0413632	-0.347619	0.125286
chr9_132851001_132852000	NMF-cluster 7	0.0413632	-0.347619	0.125286
chr10_79324001_79325000	NMF-cluster 7	0.0413632	-0.347619	0.125286
chr10_119428001_119429000	NMF-cluster 7	0.0413632	-0.347619	0.125286
chr11_68382001_68383000	NMF-cluster 7	0.0413632	-0.347619	0.125286
chr13_51609001_51610000	NMF-cluster 7	0.0413632	-0.347619	0.125286
chr15_41790001_41791000	NMF-cluster 7	0.0413632	-0.347619	0.125286
chr15_98853001_98854000	NMF-cluster 7	0.0413632	-0.347619	0.125286
chr17_34242001_34243000	NMF-cluster 7	0.0413632	-0.347619	0.125286
chr17_83155001_83156000	NMF-cluster 7	0.0413632	-0.347619	0.125286
chr18_21685001_21686000	NMF-cluster 7	0.0413632	-0.347619	0.125286
chr19_7714001_7715000	NMF-cluster 7	0.0413632	-0.347619	0.125286
chr20_34022001_34023000	NMF-cluster 7	0.0413632	-0.347619	0.125286
chr20_48819001_48820000	NMF-cluster 7	0.0413632	-0.347619	0.125286
chr20_50047001_50048000	NMF-cluster 7	0.0413632	-0.347619	0.125286
chr20_51492001_51493000	NMF-cluster 7	0.0413632	-0.347619	0.125286
chr10_42079001_42080000	NMF-cluster 7	0.0414226	0.346523	0.125458
chr5_54440001_54441000	NMF-cluster 7	0.0415356	0.347339	0.125607
chr1_22075001_22076000	NMF-cluster 7	0.0415356	-0.347339	0.125607
chr1_30379001_30380000	NMF-cluster 7	0.0415356	-0.347339	0.125607
chr1_42923001_42924000	NMF-cluster 7	0.0415356	-0.347339	0.125607
chr2_239379001_239380000	NMF-cluster 7	0.0415356	-0.347339	0.125607
chr3_72482001_72483000	NMF-cluster 7	0.0415356	-0.347339	0.125607
chr5_124980001_124981000	NMF-cluster 7	0.0415356	-0.347339	0.125607
chr6_107713001_107714000	NMF-cluster 7	0.0415356	-0.347339	0.125607
chr7_1979001_1980000	NMF-cluster 7	0.0415356	-0.347339	0.125607
chr7_22577001_22578000	NMF-cluster 7	0.0415356	-0.347339	0.125607
chr9_41359001_41360000	NMF-cluster 7	0.0415356	-0.347339	0.125607
chr10_70348001_70349000	NMF-cluster 7	0.0415356	-0.347339	0.125607
chr11_96314001_96315000	NMF-cluster 7	0.0415356	-0.347339	0.125607
chr14_60656001_60657000	NMF-cluster 7	0.0415356	-0.347339	0.125607
chr14_92768001_92769000	NMF-cluster 7	0.0415356	-0.347339	0.125607
chr14_96911001_96912000	NMF-cluster 7	0.0415356	-0.347339	0.125607
chr15_38650001_38651000	NMF-cluster 7	0.0415356	-0.347339	0.125607
chr15_78666001_78667000	NMF-cluster 7	0.0415356	-0.347339	0.125607
chr20_47259001_47260000	NMF-cluster 7	0.0415356	-0.347339	0.125607
chr21_42462001_42463000	NMF-cluster 7	0.0415356	-0.347339	0.125607
chr21_44303001_44304000	NMF-cluster 7	0.0415356	-0.347339	0.125607
chr22_25626001_25627000	NMF-cluster 7	0.0415356	-0.347339	0.125607
chr22_42562001_42563000	NMF-cluster 7	0.0415356	-0.347339	0.125607
chrX_22469001_22470000	NMF-cluster 7	0.0415356	-0.347339	0.125607
chrX_150366001_150367000	NMF-cluster 7	0.0415356	-0.347339	0.125607
chr20_51494001_51495000	NMF-cluster 7	0.0417086	0.347059	0.125961
chr1_55641001_55642000	NMF-cluster 7	0.0417086	-0.347059	0.125961
chr2_101763001_101764000	NMF-cluster 7	0.0417086	-0.347059	0.125961
chr2_136239001_136240000	NMF-cluster 7	0.0417086	-0.347059	0.125961
chr2_210162001_210163000	NMF-cluster 7	0.0417086	-0.347059	0.125961
chr3_25666001_25667000	NMF-cluster 7	0.0417086	-0.347059	0.125961
chr5_127028001_127029000	NMF-cluster 7	0.0417086	-0.347059	0.125961
chr6_136644001_136645000	NMF-cluster 7	0.0417086	-0.347059	0.125961
chr10_125146001_125147000	NMF-cluster 7	0.0417086	-0.347059	0.125961
chr11_48108001_48109000	NMF-cluster 7	0.0417086	-0.347059	0.125961
chr15_67104001_67105000	NMF-cluster 7	0.0417086	-0.347059	0.125961
chr15_75700001_75701000	NMF-cluster 7	0.0417086	-0.347059	0.125961
chr16_23508001_23509000	NMF-cluster 7	0.0417086	-0.347059	0.125961
chr16_81625001_81626000	NMF-cluster 7	0.0417086	-0.347059	0.125961
chr18_13456001_13457000	NMF-cluster 7	0.0417086	-0.347059	0.125961
chr18_32803001_32804000	NMF-cluster 7	0.0417086	-0.347059	0.125961
chr19_1701001_1702000	NMF-cluster 7	0.0417086	-0.347059	0.125961
chr22_25143001_25144000	NMF-cluster 7	0.0417086	-0.347059	0.125961
chr22_30221001_30222000	NMF-cluster 7	0.0417086	-0.347059	0.125961
chrX_9663001_9664000	NMF-cluster 7	0.0417086	-0.347059	0.125961
chrX_47854001_47855000	NMF-cluster 7	0.0417086	-0.347059	0.125961
chrX_148542001_148543000	NMF-cluster 7	0.0417086	-0.347059	0.125961
chr1_143202001_143203000	NMF-cluster 7	0.0417148	0.346058	0.125972
chr2_88754001_88755000	NMF-cluster 7	0.0418822	0.346779	0.126322
chr3_184418001_184419000	NMF-cluster 7	0.0418822	-0.346779	0.126322
chr4_55409001_55410000	NMF-cluster 7	0.0418822	-0.346779	0.126322
chr5_60436001_60437000	NMF-cluster 7	0.0418822	-0.346779	0.126322
chr5_171716001_171717000	NMF-cluster 7	0.0418822	-0.346779	0.126322
chr5_172873001_172874000	NMF-cluster 7	0.0418822	-0.346779	0.126322
chr6_167088001_167089000	NMF-cluster 7	0.0418822	-0.346779	0.126322
chr9_123385001_123386000	NMF-cluster 7	0.0418822	-0.346779	0.126322
chr10_76001_77000	NMF-cluster 7	0.0418822	-0.346779	0.126322
chr10_35496001_35497000	NMF-cluster 7	0.0418822	-0.346779	0.126322
chr10_97069001_97070000	NMF-cluster 7	0.0418822	-0.346779	0.126322
chr11_66864001_66865000	NMF-cluster 7	0.0418822	-0.346779	0.126322
chr11_122691001_122692000	NMF-cluster 7	0.0418822	-0.346779	0.126322
chr13_52827001_52828000	NMF-cluster 7	0.0418822	-0.346779	0.126322
chr14_91388001_91389000	NMF-cluster 7	0.0418822	-0.346779	0.126322
chr18_48008001_48009000	NMF-cluster 7	0.0418822	-0.346779	0.126322
chr18_48843001_48844000	NMF-cluster 7	0.0418822	-0.346779	0.126322
chr19_16285001_16286000	NMF-cluster 7	0.0418822	-0.346779	0.126322
chr20_10060001_10061000	NMF-cluster 7	0.0418822	-0.346779	0.126322
chr22_49929001_49930000	NMF-cluster 7	0.0418822	-0.346779	0.126322
chr1_206803001_206804000	NMF-cluster 7	0.0420563	0.346499	0.126608
chr1_234315001_234316000	NMF-cluster 7	0.0420563	0.346499	0.126608
chr1_212187001_212188000	NMF-cluster 7	0.0420563	-0.346499	0.126608
chr3_30642001_30643000	NMF-cluster 7	0.0420563	-0.346499	0.126608
chr3_195079001_195080000	NMF-cluster 7	0.0420563	-0.346499	0.126608
chr4_48211001_48212000	NMF-cluster 7	0.0420563	-0.346499	0.126608
chr5_81628001_81629000	NMF-cluster 7	0.0420563	-0.346499	0.126608
chr6_11788001_11789000	NMF-cluster 7	0.0420563	-0.346499	0.126608
chr6_24932001_24933000	NMF-cluster 7	0.0420563	-0.346499	0.126608
chr6_36559001_36560000	NMF-cluster 7	0.0420563	-0.346499	0.126608
chr6_48027001_48028000	NMF-cluster 7	0.0420563	-0.346499	0.126608
chr7_55549001_55550000	NMF-cluster 7	0.0420563	-0.346499	0.126608
chr7_69906001_69907000	NMF-cluster 7	0.0420563	-0.346499	0.126608
chr8_38696001_38697000	NMF-cluster 7	0.0420563	-0.346499	0.126608
chr10_30042001_30043000	NMF-cluster 7	0.0420563	-0.346499	0.126608
chr11_122697001_122698000	NMF-cluster 7	0.0420563	-0.346499	0.126608
chr12_116624001_116625000	NMF-cluster 7	0.0420563	-0.346499	0.126608
chr15_79079001_79080000	NMF-cluster 7	0.0420563	-0.346499	0.126608
chr16_84089001_84090000	NMF-cluster 7	0.0420563	-0.346499	0.126608
chr16_84637001_84638000	NMF-cluster 7	0.0420563	-0.346499	0.126608
chr17_3844001_3845000	NMF-cluster 7	0.0420563	-0.346499	0.126608
chr17_50152001_50153000	NMF-cluster 7	0.0420563	-0.346499	0.126608
chr18_46754001_46755000	NMF-cluster 7	0.0420563	-0.346499	0.126608
chr18_51153001_51154000	NMF-cluster 7	0.0420563	-0.346499	0.126608
chr19_3099001_3100000	NMF-cluster 7	0.0420563	-0.346499	0.126608
chr19_10596001_10597000	NMF-cluster 7	0.0420563	-0.346499	0.126608
chr21_35102001_35103000	NMF-cluster 7	0.0420563	-0.346499	0.126608
chr21_43957001_43958000	NMF-cluster 7	0.0420563	-0.346499	0.126608
chr22_20436001_20437000	NMF-cluster 7	0.0420563	-0.346499	0.126608
chr22_50471001_50472000	NMF-cluster 7	0.0420563	-0.346499	0.126608
chrX_107710001_107711000	NMF-cluster 7	0.0420563	-0.346499	0.126608
chr2_38836001_38837000	NMF-cluster 7	0.0422311	0.346218	0.126847
chr8_8139001_8140000	NMF-cluster 7	0.0422311	0.346218	0.126847
chr8_102108001_102109000	NMF-cluster 7	0.0422311	0.346218	0.126847
chr19_51785001_51786000	NMF-cluster 7	0.0422311	0.346218	0.126847
chr1_53317001_53318000	NMF-cluster 7	0.0422311	-0.346218	0.126847
chr1_228982001_228983000	NMF-cluster 7	0.0422311	-0.346218	0.126847
chr1_246960001_246961000	NMF-cluster 7	0.0422311	-0.346218	0.126847
chr2_46970001_46971000	NMF-cluster 7	0.0422311	-0.346218	0.126847
chr2_217910001_217911000	NMF-cluster 7	0.0422311	-0.346218	0.126847
chr3_169669001_169670000	NMF-cluster 7	0.0422311	-0.346218	0.126847
chr3_184679001_184680000	NMF-cluster 7	0.0422311	-0.346218	0.126847
chr4_8398001_8399000	NMF-cluster 7	0.0422311	-0.346218	0.126847
chr5_11234001_11235000	NMF-cluster 7	0.0422311	-0.346218	0.126847
chr5_175677001_175678000	NMF-cluster 7	0.0422311	-0.346218	0.126847
chr6_6402001_6403000	NMF-cluster 7	0.0422311	-0.346218	0.126847
chr6_28105001_28106000	NMF-cluster 7	0.0422311	-0.346218	0.126847
chr6_156168001_156169000	NMF-cluster 7	0.0422311	-0.346218	0.126847
chr7_6888001_6889000	NMF-cluster 7	0.0422311	-0.346218	0.126847
chr7_76291001_76292000	NMF-cluster 7	0.0422311	-0.346218	0.126847
chr8_134011001_134012000	NMF-cluster 7	0.0422311	-0.346218	0.126847
chr9_93591001_93592000	NMF-cluster 7	0.0422311	-0.346218	0.126847
chr9_112858001_112859000	NMF-cluster 7	0.0422311	-0.346218	0.126847
chr9_132404001_132405000	NMF-cluster 7	0.0422311	-0.346218	0.126847
chr10_26805001_26806000	NMF-cluster 7	0.0422311	-0.346218	0.126847
chr10_30727001_30728000	NMF-cluster 7	0.0422311	-0.346218	0.126847
chr12_68456001_68457000	NMF-cluster 7	0.0422311	-0.346218	0.126847
chr12_100845001_100846000	NMF-cluster 7	0.0422311	-0.346218	0.126847
chr14_92759001_92760000	NMF-cluster 7	0.0422311	-0.346218	0.126847
chr15_95734001_95735000	NMF-cluster 7	0.0422311	-0.346218	0.126847
chr16_81796001_81797000	NMF-cluster 7	0.0422311	-0.346218	0.126847
chr17_42142001_42143000	NMF-cluster 7	0.0422311	-0.346218	0.126847
chr17_57875001_57876000	NMF-cluster 7	0.0422311	-0.346218	0.126847
chr17_67258001_67259000	NMF-cluster 7	0.0422311	-0.346218	0.126847
chr18_48876001_48877000	NMF-cluster 7	0.0422311	-0.346218	0.126847
chr18_59881001_59882000	NMF-cluster 7	0.0422311	-0.346218	0.126847
chr18_63139001_63140000	NMF-cluster 7	0.0422311	-0.346218	0.126847
chr22_17798001_17799000	NMF-cluster 7	0.0422311	-0.346218	0.126847
chr1_143239001_143240000	NMF-cluster 7	0.0422612	0.345195	0.12693
chr2_230794001_230795000	NMF-cluster 7	0.0424064	0.345938	0.127188
chr9_131657001_131658000	NMF-cluster 7	0.0424064	0.345938	0.127188
chr1_42014001_42015000	NMF-cluster 7	0.0424064	-0.345938	0.127188
chr1_229579001_229580000	NMF-cluster 7	0.0424064	-0.345938	0.127188
chr2_237617001_237618000	NMF-cluster 7	0.0424064	-0.345938	0.127188
chr4_6309001_6310000	NMF-cluster 7	0.0424064	-0.345938	0.127188
chr4_26985001_26986000	NMF-cluster 7	0.0424064	-0.345938	0.127188
chr4_140100001_140101000	NMF-cluster 7	0.0424064	-0.345938	0.127188
chr6_4408001_4409000	NMF-cluster 7	0.0424064	-0.345938	0.127188
chr6_155973001_155974000	NMF-cluster 7	0.0424064	-0.345938	0.127188
chr7_2056001_2057000	NMF-cluster 7	0.0424064	-0.345938	0.127188
chr7_71937001_71938000	NMF-cluster 7	0.0424064	-0.345938	0.127188
chr8_124454001_124455000	NMF-cluster 7	0.0424064	-0.345938	0.127188
chr9_6429001_6430000	NMF-cluster 7	0.0424064	-0.345938	0.127188
chr9_136238001_136239000	NMF-cluster 7	0.0424064	-0.345938	0.127188
chr11_9231001_9232000	NMF-cluster 7	0.0424064	-0.345938	0.127188
chr11_123707001_123708000	NMF-cluster 7	0.0424064	-0.345938	0.127188
chr12_122024001_122025000	NMF-cluster 7	0.0424064	-0.345938	0.127188
chr14_64993001_64994000	NMF-cluster 7	0.0424064	-0.345938	0.127188
chr17_78965001_78966000	NMF-cluster 7	0.0424064	-0.345938	0.127188
chr21_5102001_5103000	NMF-cluster 7	0.0424064	-0.345938	0.127188
chr21_45355001_45356000	NMF-cluster 7	0.0424064	-0.345938	0.127188
chrX_40013001_40014000	NMF-cluster 7	0.0424064	-0.345938	0.127188
chr1_121551001_121552000	NMF-cluster 7	0.0425824	0.345658	0.127484
chr6_137975001_137976000	NMF-cluster 7	0.0425824	0.345658	0.127484
chr1_66446001_66447000	NMF-cluster 7	0.0425824	-0.345658	0.127484
chr2_46352001_46353000	NMF-cluster 7	0.0425824	-0.345658	0.127484
chr2_74845001_74846000	NMF-cluster 7	0.0425824	-0.345658	0.127484
chr2_128503001_128504000	NMF-cluster 7	0.0425824	-0.345658	0.127484
chr3_43244001_43245000	NMF-cluster 7	0.0425824	-0.345658	0.127484
chr3_45568001_45569000	NMF-cluster 7	0.0425824	-0.345658	0.127484
chr3_72267001_72268000	NMF-cluster 7	0.0425824	-0.345658	0.127484
chr4_6264001_6265000	NMF-cluster 7	0.0425824	-0.345658	0.127484
chr4_6939001_6940000	NMF-cluster 7	0.0425824	-0.345658	0.127484
chr4_184386001_184387000	NMF-cluster 7	0.0425824	-0.345658	0.127484
chr6_12594001_12595000	NMF-cluster 7	0.0425824	-0.345658	0.127484
chr6_36821001_36822000	NMF-cluster 7	0.0425824	-0.345658	0.127484
chr6_52352001_52353000	NMF-cluster 7	0.0425824	-0.345658	0.127484
chr6_151284001_151285000	NMF-cluster 7	0.0425824	-0.345658	0.127484
chr6_156261001_156262000	NMF-cluster 7	0.0425824	-0.345658	0.127484
chr7_100472001_100473000	NMF-cluster 7	0.0425824	-0.345658	0.127484
chr8_73877001_73878000	NMF-cluster 7	0.0425824	-0.345658	0.127484
chr9_134407001_134408000	NMF-cluster 7	0.0425824	-0.345658	0.127484
chr10_3394001_3395000	NMF-cluster 7	0.0425824	-0.345658	0.127484
chr10_132547001_132548000	NMF-cluster 7	0.0425824	-0.345658	0.127484
chr16_48597001_48598000	NMF-cluster 7	0.0425824	-0.345658	0.127484
chr17_14318001_14319000	NMF-cluster 7	0.0425824	-0.345658	0.127484
chr17_63866001_63867000	NMF-cluster 7	0.0425824	-0.345658	0.127484
chr19_1672001_1673000	NMF-cluster 7	0.0425824	-0.345658	0.127484
chr19_3188001_3189000	NMF-cluster 7	0.0425824	-0.345658	0.127484
chr19_18415001_18416000	NMF-cluster 7	0.0425824	-0.345658	0.127484
chr19_44849001_44850000	NMF-cluster 7	0.0425824	-0.345658	0.127484
chr20_53736001_53737000	NMF-cluster 7	0.0425824	-0.345658	0.127484
chr1_143218001_143219000	NMF-cluster 7	0.0427307	0.34446	0.127803
chr1_172429001_172430000	NMF-cluster 7	0.0427589	0.345378	0.127803
chr6_14857001_14858000	NMF-cluster 7	0.0427589	0.345378	0.127803
chr8_24367001_24368000	NMF-cluster 7	0.0427589	0.345378	0.127803
chr10_89084001_89085000	NMF-cluster 7	0.0427589	0.345378	0.127803
chr13_23696001_23697000	NMF-cluster 7	0.0427589	0.345378	0.127803
chr1_24998001_24999000	NMF-cluster 7	0.0427589	-0.345378	0.127803
chr1_223652001_223653000	NMF-cluster 7	0.0427589	-0.345378	0.127803
chr2_25483001_25484000	NMF-cluster 7	0.0427589	-0.345378	0.127803
chr2_231563001_231564000	NMF-cluster 7	0.0427589	-0.345378	0.127803
chr3_32424001_32425000	NMF-cluster 7	0.0427589	-0.345378	0.127803
chr4_185171001_185172000	NMF-cluster 7	0.0427589	-0.345378	0.127803
chr5_135437001_135438000	NMF-cluster 7	0.0427589	-0.345378	0.127803
chr6_7277001_7278000	NMF-cluster 7	0.0427589	-0.345378	0.127803
chr6_92559001_92560000	NMF-cluster 7	0.0427589	-0.345378	0.127803
chr6_156817001_156818000	NMF-cluster 7	0.0427589	-0.345378	0.127803
chr7_2143001_2144000	NMF-cluster 7	0.0427589	-0.345378	0.127803
chr7_74116001_74117000	NMF-cluster 7	0.0427589	-0.345378	0.127803
chr9_110153001_110154000	NMF-cluster 7	0.0427589	-0.345378	0.127803
chr10_119314001_119315000	NMF-cluster 7	0.0427589	-0.345378	0.127803
chr12_98497001_98498000	NMF-cluster 7	0.0427589	-0.345378	0.127803
chr12_131776001_131777000	NMF-cluster 7	0.0427589	-0.345378	0.127803
chr17_47073001_47074000	NMF-cluster 7	0.0427589	-0.345378	0.127803
chr17_47718001_47719000	NMF-cluster 7	0.0427589	-0.345378	0.127803
chr17_49395001_49396000	NMF-cluster 7	0.0427589	-0.345378	0.127803
chr22_37285001_37286000	NMF-cluster 7	0.0427589	-0.345378	0.127803
chr22_39360001_39361000	NMF-cluster 7	0.0427589	-0.345378	0.127803
chr4_42671001_42672000	NMF-cluster 7	0.042936	0.345098	0.128107
chr10_1063001_1064000	NMF-cluster 7	0.042936	0.345098	0.128107
chr10_116788001_116789000	NMF-cluster 7	0.042936	0.345098	0.128107
chr11_48055001_48056000	NMF-cluster 7	0.042936	0.345098	0.128107
chr12_96241001_96242000	NMF-cluster 7	0.042936	0.345098	0.128107
chr13_28492001_28493000	NMF-cluster 7	0.042936	0.345098	0.128107
chr1_180930001_180931000	NMF-cluster 7	0.042936	-0.345098	0.128107
chr1_231590001_231591000	NMF-cluster 7	0.042936	-0.345098	0.128107
chr2_25316001_25317000	NMF-cluster 7	0.042936	-0.345098	0.128107
chr2_47310001_47311000	NMF-cluster 7	0.042936	-0.345098	0.128107
chr2_127348001_127349000	NMF-cluster 7	0.042936	-0.345098	0.128107
chr3_32467001_32468000	NMF-cluster 7	0.042936	-0.345098	0.128107
chr4_109576001_109577000	NMF-cluster 7	0.042936	-0.345098	0.128107
chr4_169410001_169411000	NMF-cluster 7	0.042936	-0.345098	0.128107
chr5_14207001_14208000	NMF-cluster 7	0.042936	-0.345098	0.128107
chr5_76851001_76852000	NMF-cluster 7	0.042936	-0.345098	0.128107
chr8_57349001_57350000	NMF-cluster 7	0.042936	-0.345098	0.128107
chr8_133144001_133145000	NMF-cluster 7	0.042936	-0.345098	0.128107
chr9_37999001_38000000	NMF-cluster 7	0.042936	-0.345098	0.128107
chr9_108843001_108844000	NMF-cluster 7	0.042936	-0.345098	0.128107
chr9_124267001_124268000	NMF-cluster 7	0.042936	-0.345098	0.128107
chr10_127880001_127881000	NMF-cluster 7	0.042936	-0.345098	0.128107
chr12_3203001_3204000	NMF-cluster 7	0.042936	-0.345098	0.128107
chr14_21308001_21309000	NMF-cluster 7	0.042936	-0.345098	0.128107
chr15_77487001_77488000	NMF-cluster 7	0.042936	-0.345098	0.128107
chr17_74834001_74835000	NMF-cluster 7	0.042936	-0.345098	0.128107
chr18_3486001_3487000	NMF-cluster 7	0.042936	-0.345098	0.128107
chr18_63178001_63179000	NMF-cluster 7	0.042936	-0.345098	0.128107
chrX_40166001_40167000	NMF-cluster 7	0.042936	-0.345098	0.128107
chr1_182029001_182030000	NMF-cluster 7	0.0431137	0.344818	0.128412
chr1_201013001_201014000	NMF-cluster 7	0.0431137	0.344818	0.128412
chr3_18758001_18759000	NMF-cluster 7	0.0431137	0.344818	0.128412
chr7_74643001_74644000	NMF-cluster 7	0.0431137	0.344818	0.128412
chr15_78051001_78052000	NMF-cluster 7	0.0431137	0.344818	0.128412
chr1_28379001_28380000	NMF-cluster 7	0.0431137	-0.344818	0.128412
chr2_145751001_145752000	NMF-cluster 7	0.0431137	-0.344818	0.128412
chr5_158055001_158056000	NMF-cluster 7	0.0431137	-0.344818	0.128412
chr6_34391001_34392000	NMF-cluster 7	0.0431137	-0.344818	0.128412
chr6_43577001_43578000	NMF-cluster 7	0.0431137	-0.344818	0.128412
chr6_139323001_139324000	NMF-cluster 7	0.0431137	-0.344818	0.128412
chr6_159212001_159213000	NMF-cluster 7	0.0431137	-0.344818	0.128412
chr7_74768001_74769000	NMF-cluster 7	0.0431137	-0.344818	0.128412
chr8_102395001_102396000	NMF-cluster 7	0.0431137	-0.344818	0.128412
chr10_35372001_35373000	NMF-cluster 7	0.0431137	-0.344818	0.128412
chr10_43231001_43232000	NMF-cluster 7	0.0431137	-0.344818	0.128412
chr10_79467001_79468000	NMF-cluster 7	0.0431137	-0.344818	0.128412
chr10_129871001_129872000	NMF-cluster 7	0.0431137	-0.344818	0.128412
chr11_110328001_110329000	NMF-cluster 7	0.0431137	-0.344818	0.128412
chr12_51849001_51850000	NMF-cluster 7	0.0431137	-0.344818	0.128412
chr14_56216001_56217000	NMF-cluster 7	0.0431137	-0.344818	0.128412
chr14_81256001_81257000	NMF-cluster 7	0.0431137	-0.344818	0.128412
chr16_23976001_23977000	NMF-cluster 7	0.0431137	-0.344818	0.128412
chr16_81498001_81499000	NMF-cluster 7	0.0431137	-0.344818	0.128412
chr17_2847001_2848000	NMF-cluster 7	0.0431137	-0.344818	0.128412
chr17_17712001_17713000	NMF-cluster 7	0.0431137	-0.344818	0.128412
chr17_30095001_30096000	NMF-cluster 7	0.0431137	-0.344818	0.128412
chr17_39538001_39539000	NMF-cluster 7	0.0431137	-0.344818	0.128412
chr18_45874001_45875000	NMF-cluster 7	0.0431137	-0.344818	0.128412
chr1_76210001_76211000	NMF-cluster 7	0.0432921	-0.344538	0.12878
chr1_156553001_156554000	NMF-cluster 7	0.0432921	-0.344538	0.12878
chr2_20474001_20475000	NMF-cluster 7	0.0432921	-0.344538	0.12878
chr2_200618001_200619000	NMF-cluster 7	0.0432921	-0.344538	0.12878
chr3_186152001_186153000	NMF-cluster 7	0.0432921	-0.344538	0.12878
chr4_173025001_173026000	NMF-cluster 7	0.0432921	-0.344538	0.12878
chr5_139474001_139475000	NMF-cluster 7	0.0432921	-0.344538	0.12878
chr5_180806001_180807000	NMF-cluster 7	0.0432921	-0.344538	0.12878
chr6_38307001_38308000	NMF-cluster 7	0.0432921	-0.344538	0.12878
chr6_107712001_107713000	NMF-cluster 7	0.0432921	-0.344538	0.12878
chr7_74217001_74218000	NMF-cluster 7	0.0432921	-0.344538	0.12878
chr12_116143001_116144000	NMF-cluster 7	0.0432921	-0.344538	0.12878
chr14_95327001_95328000	NMF-cluster 7	0.0432921	-0.344538	0.12878
chr16_57607001_57608000	NMF-cluster 7	0.0432921	-0.344538	0.12878
chr16_69477001_69478000	NMF-cluster 7	0.0432921	-0.344538	0.12878
chr17_17396001_17397000	NMF-cluster 7	0.0432921	-0.344538	0.12878
chr17_81427001_81428000	NMF-cluster 7	0.0432921	-0.344538	0.12878
chr18_23192001_23193000	NMF-cluster 7	0.0432921	-0.344538	0.12878
chr20_53916001_53917000	NMF-cluster 7	0.0432921	-0.344538	0.12878
chr20_53934001_53935000	NMF-cluster 7	0.0432921	-0.344538	0.12878
chr19_937001_938000	NMF-cluster 7	0.0432921	0.344538	0.12878
chr2_9814001_9815000	NMF-cluster 7	0.043471	-0.344258	0.129102
chr2_64695001_64696000	NMF-cluster 7	0.043471	-0.344258	0.129102
chr2_100248001_100249000	NMF-cluster 7	0.043471	-0.344258	0.129102
chr3_36912001_36913000	NMF-cluster 7	0.043471	-0.344258	0.129102
chr4_17476001_17477000	NMF-cluster 7	0.043471	-0.344258	0.129102
chr6_12935001_12936000	NMF-cluster 7	0.043471	-0.344258	0.129102
chr6_106683001_106684000	NMF-cluster 7	0.043471	-0.344258	0.129102
chr7_66099001_66100000	NMF-cluster 7	0.043471	-0.344258	0.129102
chr8_18911001_18912000	NMF-cluster 7	0.043471	-0.344258	0.129102
chr10_11401001_11402000	NMF-cluster 7	0.043471	-0.344258	0.129102
chr10_35765001_35766000	NMF-cluster 7	0.043471	-0.344258	0.129102
chr10_71384001_71385000	NMF-cluster 7	0.043471	-0.344258	0.129102
chr11_75036001_75037000	NMF-cluster 7	0.043471	-0.344258	0.129102
chr11_122756001_122757000	NMF-cluster 7	0.043471	-0.344258	0.129102
chr12_104465001_104466000	NMF-cluster 7	0.043471	-0.344258	0.129102
chr13_98279001_98280000	NMF-cluster 7	0.043471	-0.344258	0.129102
chr15_77004001_77005000	NMF-cluster 7	0.043471	-0.344258	0.129102
chr16_17282001_17283000	NMF-cluster 7	0.043471	-0.344258	0.129102
chr16_85889001_85890000	NMF-cluster 7	0.043471	-0.344258	0.129102
chr17_40490001_40491000	NMF-cluster 7	0.043471	-0.344258	0.129102
chr17_45197001_45198000	NMF-cluster 7	0.043471	-0.344258	0.129102
chr18_45009001_45010000	NMF-cluster 7	0.043471	-0.344258	0.129102
chrX_129979001_129980000	NMF-cluster 7	0.043471	-0.344258	0.129102
chr1_143222001_143223000	NMF-cluster 7	0.043471	0.344258	0.129102
chr2_187990001_187991000	NMF-cluster 7	0.043471	0.344258	0.129102
chr13_114068001_114069000	NMF-cluster 7	0.043471	0.344258	0.129102
chr20_2852001_2853000	NMF-cluster 7	0.043471	0.344258	0.129102
chr1_1597001_1598000	NMF-cluster 7	0.0436505	-0.343978	0.129409
chr1_203673001_203674000	NMF-cluster 7	0.0436505	-0.343978	0.129409
chr1_205261001_205262000	NMF-cluster 7	0.0436505	-0.343978	0.129409
chr2_8659001_8660000	NMF-cluster 7	0.0436505	-0.343978	0.129409
chr2_73111001_73112000	NMF-cluster 7	0.0436505	-0.343978	0.129409
chr2_118903001_118904000	NMF-cluster 7	0.0436505	-0.343978	0.129409
chr2_173858001_173859000	NMF-cluster 7	0.0436505	-0.343978	0.129409
chr2_230127001_230128000	NMF-cluster 7	0.0436505	-0.343978	0.129409
chr2_230948001_230949000	NMF-cluster 7	0.0436505	-0.343978	0.129409
chr4_87092001_87093000	NMF-cluster 7	0.0436505	-0.343978	0.129409
chr4_143406001_143407000	NMF-cluster 7	0.0436505	-0.343978	0.129409
chr5_159031001_159032000	NMF-cluster 7	0.0436505	-0.343978	0.129409
chr6_26054001_26055000	NMF-cluster 7	0.0436505	-0.343978	0.129409
chr6_36592001_36593000	NMF-cluster 7	0.0436505	-0.343978	0.129409
chr6_90351001_90352000	NMF-cluster 7	0.0436505	-0.343978	0.129409
chr6_106339001_106340000	NMF-cluster 7	0.0436505	-0.343978	0.129409
chr10_70458001_70459000	NMF-cluster 7	0.0436505	-0.343978	0.129409
chr12_58337001_58338000	NMF-cluster 7	0.0436505	-0.343978	0.129409
chr13_26964001_26965000	NMF-cluster 7	0.0436505	-0.343978	0.129409
chr13_40433001_40434000	NMF-cluster 7	0.0436505	-0.343978	0.129409
chr14_68684001_68685000	NMF-cluster 7	0.0436505	-0.343978	0.129409
chr17_17053001_17054000	NMF-cluster 7	0.0436505	-0.343978	0.129409
chr20_33096001_33097000	NMF-cluster 7	0.0436505	-0.343978	0.129409
chr20_50873001_50874000	NMF-cluster 7	0.0436505	-0.343978	0.129409
chr20_51634001_51635000	NMF-cluster 7	0.0436505	-0.343978	0.129409
chrX_19874001_19875000	NMF-cluster 7	0.0436505	-0.343978	0.129409
chr2_9656001_9657000	NMF-cluster 7	0.0436505	0.343978	0.129409
chr3_67083001_67084000	NMF-cluster 7	0.0436505	0.343978	0.129409
chr5_76543001_76544000	NMF-cluster 7	0.0436505	0.343978	0.129409
chr1_158038001_158039000	NMF-cluster 7	0.0438306	-0.343697	0.129717
chr2_7634001_7635000	NMF-cluster 7	0.0438306	-0.343697	0.129717
chr2_43197001_43198000	NMF-cluster 7	0.0438306	-0.343697	0.129717
chr2_47272001_47273000	NMF-cluster 7	0.0438306	-0.343697	0.129717
chr2_144509001_144510000	NMF-cluster 7	0.0438306	-0.343697	0.129717
chr3_66441001_66442000	NMF-cluster 7	0.0438306	-0.343697	0.129717
chr3_167691001_167692000	NMF-cluster 7	0.0438306	-0.343697	0.129717
chr4_82293001_82294000	NMF-cluster 7	0.0438306	-0.343697	0.129717
chr4_83025001_83026000	NMF-cluster 7	0.0438306	-0.343697	0.129717
chr4_85749001_85750000	NMF-cluster 7	0.0438306	-0.343697	0.129717
chr5_180070001_180071000	NMF-cluster 7	0.0438306	-0.343697	0.129717
chr6_28383001_28384000	NMF-cluster 7	0.0438306	-0.343697	0.129717
chr6_150324001_150325000	NMF-cluster 7	0.0438306	-0.343697	0.129717
chr6_159982001_159983000	NMF-cluster 7	0.0438306	-0.343697	0.129717
chr8_317001_318000	NMF-cluster 7	0.0438306	-0.343697	0.129717
chr8_51962001_51963000	NMF-cluster 7	0.0438306	-0.343697	0.129717
chr8_83296001_83297000	NMF-cluster 7	0.0438306	-0.343697	0.129717
chr10_127001_128000	NMF-cluster 7	0.0438306	-0.343697	0.129717
chr10_17712001_17713000	NMF-cluster 7	0.0438306	-0.343697	0.129717
chr10_104331001_104332000	NMF-cluster 7	0.0438306	-0.343697	0.129717
chr10_119305001_119306000	NMF-cluster 7	0.0438306	-0.343697	0.129717
chr11_10931001_10932000	NMF-cluster 7	0.0438306	-0.343697	0.129717
chr13_44017001_44018000	NMF-cluster 7	0.0438306	-0.343697	0.129717
chr14_50955001_50956000	NMF-cluster 7	0.0438306	-0.343697	0.129717
chr14_68280001_68281000	NMF-cluster 7	0.0438306	-0.343697	0.129717
chr19_2974001_2975000	NMF-cluster 7	0.0438306	-0.343697	0.129717
chr19_47157001_47158000	NMF-cluster 7	0.0438306	-0.343697	0.129717
chr19_47262001_47263000	NMF-cluster 7	0.0438306	-0.343697	0.129717
chr22_25389001_25390000	NMF-cluster 7	0.0438306	-0.343697	0.129717
chr1_9950001_9951000	NMF-cluster 7	0.0440114	-0.343417	0.130003
chr1_20494001_20495000	NMF-cluster 7	0.0440114	-0.343417	0.130003
chr1_153884001_153885000	NMF-cluster 7	0.0440114	-0.343417	0.130003
chr1_165376001_165377000	NMF-cluster 7	0.0440114	-0.343417	0.130003
chr1_202245001_202246000	NMF-cluster 7	0.0440114	-0.343417	0.130003
chr1_205919001_205920000	NMF-cluster 7	0.0440114	-0.343417	0.130003
chr2_10164001_10165000	NMF-cluster 7	0.0440114	-0.343417	0.130003
chr2_69163001_69164000	NMF-cluster 7	0.0440114	-0.343417	0.130003
chr3_71392001_71393000	NMF-cluster 7	0.0440114	-0.343417	0.130003
chr3_106255001_106256000	NMF-cluster 7	0.0440114	-0.343417	0.130003
chr3_112092001_112093000	NMF-cluster 7	0.0440114	-0.343417	0.130003
chr4_18057001_18058000	NMF-cluster 7	0.0440114	-0.343417	0.130003
chr5_14672001_14673000	NMF-cluster 7	0.0440114	-0.343417	0.130003
chr7_4734001_4735000	NMF-cluster 7	0.0440114	-0.343417	0.130003
chr7_128005001_128006000	NMF-cluster 7	0.0440114	-0.343417	0.130003
chr8_133119001_133120000	NMF-cluster 7	0.0440114	-0.343417	0.130003
chr9_37621001_37622000	NMF-cluster 7	0.0440114	-0.343417	0.130003
chr10_124740001_124741000	NMF-cluster 7	0.0440114	-0.343417	0.130003
chr12_93976001_93977000	NMF-cluster 7	0.0440114	-0.343417	0.130003
chr12_104748001_104749000	NMF-cluster 7	0.0440114	-0.343417	0.130003
chr16_27229001_27230000	NMF-cluster 7	0.0440114	-0.343417	0.130003
chr17_73642001_73643000	NMF-cluster 7	0.0440114	-0.343417	0.130003
chr18_25164001_25165000	NMF-cluster 7	0.0440114	-0.343417	0.130003
chr18_54806001_54807000	NMF-cluster 7	0.0440114	-0.343417	0.130003
chr18_63206001_63207000	NMF-cluster 7	0.0440114	-0.343417	0.130003
chr21_33361001_33362000	NMF-cluster 7	0.0440114	-0.343417	0.130003
chr21_46295001_46296000	NMF-cluster 7	0.0440114	-0.343417	0.130003
chr22_32145001_32146000	NMF-cluster 7	0.0440114	-0.343417	0.130003
chr22_39839001_39840000	NMF-cluster 7	0.0440114	-0.343417	0.130003
chrX_110693001_110694000	NMF-cluster 7	0.0440114	-0.343417	0.130003
chr6_20708001_20709000	NMF-cluster 7	0.0440114	0.343417	0.130003
chr17_67475001_67476000	NMF-cluster 7	0.0440114	0.343417	0.130003
chr2_84857001_84858000	NMF-cluster 7	0.0441927	0.343137	0.130304
chr10_73969001_73970000	NMF-cluster 7	0.0441927	0.343137	0.130304
chr1_35708001_35709000	NMF-cluster 7	0.0441927	-0.343137	0.130304
chr1_77415001_77416000	NMF-cluster 7	0.0441927	-0.343137	0.130304
chr1_155004001_155005000	NMF-cluster 7	0.0441927	-0.343137	0.130304
chr1_207955001_207956000	NMF-cluster 7	0.0441927	-0.343137	0.130304
chr2_6999001_7000000	NMF-cluster 7	0.0441927	-0.343137	0.130304
chr2_217161001_217162000	NMF-cluster 7	0.0441927	-0.343137	0.130304
chr3_44509001_44510000	NMF-cluster 7	0.0441927	-0.343137	0.130304
chr3_127652001_127653000	NMF-cluster 7	0.0441927	-0.343137	0.130304
chr6_33707001_33708000	NMF-cluster 7	0.0441927	-0.343137	0.130304
chr6_163668001_163669000	NMF-cluster 7	0.0441927	-0.343137	0.130304
chr7_70808001_70809000	NMF-cluster 7	0.0441927	-0.343137	0.130304
chr7_71900001_71901000	NMF-cluster 7	0.0441927	-0.343137	0.130304
chr7_128387001_128388000	NMF-cluster 7	0.0441927	-0.343137	0.130304
chr8_30503001_30504000	NMF-cluster 7	0.0441927	-0.343137	0.130304
chr8_74274001_74275000	NMF-cluster 7	0.0441927	-0.343137	0.130304
chr9_27635001_27636000	NMF-cluster 7	0.0441927	-0.343137	0.130304
chr10_72328001_72329000	NMF-cluster 7	0.0441927	-0.343137	0.130304
chr12_56565001_56566000	NMF-cluster 7	0.0441927	-0.343137	0.130304
chr13_29508001_29509000	NMF-cluster 7	0.0441927	-0.343137	0.130304
chr16_85987001_85988000	NMF-cluster 7	0.0441927	-0.343137	0.130304
chr16_88783001_88784000	NMF-cluster 7	0.0441927	-0.343137	0.130304
chr17_3921001_3922000	NMF-cluster 7	0.0441927	-0.343137	0.130304
chr17_42923001_42924000	NMF-cluster 7	0.0441927	-0.343137	0.130304
chr18_75455001_75456000	NMF-cluster 7	0.0441927	-0.343137	0.130304
chr20_12201001_12202000	NMF-cluster 7	0.0441927	-0.343137	0.130304
chr21_38467001_38468000	NMF-cluster 7	0.0441927	-0.343137	0.130304
chrX_12971001_12972000	NMF-cluster 7	0.0441927	-0.343137	0.130304
chrX_41330001_41331000	NMF-cluster 7	0.0441927	-0.343137	0.130304
chr15_99444001_99445000	NMF-cluster 7	0.0443746	0.342857	0.130638
chr1_53861001_53862000	NMF-cluster 7	0.0443746	-0.342857	0.130638
chr1_67045001_67046000	NMF-cluster 7	0.0443746	-0.342857	0.130638
chr2_1800001_1801000	NMF-cluster 7	0.0443746	-0.342857	0.130638
chr3_12182001_12183000	NMF-cluster 7	0.0443746	-0.342857	0.130638
chr3_23163001_23164000	NMF-cluster 7	0.0443746	-0.342857	0.130638
chr3_66488001_66489000	NMF-cluster 7	0.0443746	-0.342857	0.130638
chr4_5337001_5338000	NMF-cluster 7	0.0443746	-0.342857	0.130638
chr5_10485001_10486000	NMF-cluster 7	0.0443746	-0.342857	0.130638
chr5_151069001_151070000	NMF-cluster 7	0.0443746	-0.342857	0.130638
chr6_5706001_5707000	NMF-cluster 7	0.0443746	-0.342857	0.130638
chr6_14423001_14424000	NMF-cluster 7	0.0443746	-0.342857	0.130638
chr6_37051001_37052000	NMF-cluster 7	0.0443746	-0.342857	0.130638
chr6_52960001_52961000	NMF-cluster 7	0.0443746	-0.342857	0.130638
chr6_116465001_116466000	NMF-cluster 7	0.0443746	-0.342857	0.130638
chr6_136717001_136718000	NMF-cluster 7	0.0443746	-0.342857	0.130638
chr7_2452001_2453000	NMF-cluster 7	0.0443746	-0.342857	0.130638
chr7_98295001_98296000	NMF-cluster 7	0.0443746	-0.342857	0.130638
chr8_10238001_10239000	NMF-cluster 7	0.0443746	-0.342857	0.130638
chr8_33595001_33596000	NMF-cluster 7	0.0443746	-0.342857	0.130638
chr12_132767001_132768000	NMF-cluster 7	0.0443746	-0.342857	0.130638
chr13_77780001_77781000	NMF-cluster 7	0.0443746	-0.342857	0.130638
chr17_10205001_10206000	NMF-cluster 7	0.0443746	-0.342857	0.130638
chr17_76681001_76682000	NMF-cluster 7	0.0443746	-0.342857	0.130638
chrX_118347001_118348000	NMF-cluster 7	0.0443746	-0.342857	0.130638
chrX_123803001_123804000	NMF-cluster 7	0.0443746	-0.342857	0.130638
chr5_56480001_56481000	NMF-cluster 7	0.0445572	0.342577	0.130925
chr10_41911001_41912000	NMF-cluster 7	0.0445572	0.342577	0.130925
chr16_71811001_71812000	NMF-cluster 7	0.0445572	0.342577	0.130925
chrX_136635001_136636000	NMF-cluster 7	0.0445572	0.342577	0.130925
chr1_8409001_8410000	NMF-cluster 7	0.0445572	-0.342577	0.130925
chr1_13733001_13734000	NMF-cluster 7	0.0445572	-0.342577	0.130925
chr1_154999001_155000000	NMF-cluster 7	0.0445572	-0.342577	0.130925
chr1_248873001_248874000	NMF-cluster 7	0.0445572	-0.342577	0.130925
chr2_8478001_8479000	NMF-cluster 7	0.0445572	-0.342577	0.130925
chr3_45567001_45568000	NMF-cluster 7	0.0445572	-0.342577	0.130925
chr3_122003001_122004000	NMF-cluster 7	0.0445572	-0.342577	0.130925
chr4_25310001_25311000	NMF-cluster 7	0.0445572	-0.342577	0.130925
chr5_371001_372000	NMF-cluster 7	0.0445572	-0.342577	0.130925
chr5_33320001_33321000	NMF-cluster 7	0.0445572	-0.342577	0.130925
chr6_98845001_98846000	NMF-cluster 7	0.0445572	-0.342577	0.130925
chr7_5240001_5241000	NMF-cluster 7	0.0445572	-0.342577	0.130925
chr7_6889001_6890000	NMF-cluster 7	0.0445572	-0.342577	0.130925
chr8_143902001_143903000	NMF-cluster 7	0.0445572	-0.342577	0.130925
chr10_80664001_80665000	NMF-cluster 7	0.0445572	-0.342577	0.130925
chr10_132587001_132588000	NMF-cluster 7	0.0445572	-0.342577	0.130925
chr11_59078001_59079000	NMF-cluster 7	0.0445572	-0.342577	0.130925
chr13_45311001_45312000	NMF-cluster 7	0.0445572	-0.342577	0.130925
chr14_105088001_105089000	NMF-cluster 7	0.0445572	-0.342577	0.130925
chr15_74404001_74405000	NMF-cluster 7	0.0445572	-0.342577	0.130925
chr15_75156001_75157000	NMF-cluster 7	0.0445572	-0.342577	0.130925
chr16_10613001_10614000	NMF-cluster 7	0.0445572	-0.342577	0.130925
chr17_17002001_17003000	NMF-cluster 7	0.0445572	-0.342577	0.130925
chr17_57464001_57465000	NMF-cluster 7	0.0445572	-0.342577	0.130925
chr17_82494001_82495000	NMF-cluster 7	0.0445572	-0.342577	0.130925
chr19_55629001_55630000	NMF-cluster 7	0.0445572	-0.342577	0.130925
chr20_6583001_6584000	NMF-cluster 7	0.0445572	-0.342577	0.130925
chrX_3705001_3706000	NMF-cluster 7	0.0445572	-0.342577	0.130925
chr1_109773001_109774000	NMF-cluster 7	0.0447403	-0.342297	0.131229
chr1_207893001_207894000	NMF-cluster 7	0.0447403	-0.342297	0.131229
chr2_168176001_168177000	NMF-cluster 7	0.0447403	-0.342297	0.131229
chr2_227473001_227474000	NMF-cluster 7	0.0447403	-0.342297	0.131229
chr3_32003001_32004000	NMF-cluster 7	0.0447403	-0.342297	0.131229
chr3_123523001_123524000	NMF-cluster 7	0.0447403	-0.342297	0.131229
chr3_127075001_127076000	NMF-cluster 7	0.0447403	-0.342297	0.131229
chr3_194033001_194034000	NMF-cluster 7	0.0447403	-0.342297	0.131229
chr6_39166001_39167000	NMF-cluster 7	0.0447403	-0.342297	0.131229
chr6_156564001_156565000	NMF-cluster 7	0.0447403	-0.342297	0.131229
chr7_5512001_5513000	NMF-cluster 7	0.0447403	-0.342297	0.131229
chr7_6271001_6272000	NMF-cluster 7	0.0447403	-0.342297	0.131229
chr7_94050001_94051000	NMF-cluster 7	0.0447403	-0.342297	0.131229
chr8_10068001_10069000	NMF-cluster 7	0.0447403	-0.342297	0.131229
chr8_124798001_124799000	NMF-cluster 7	0.0447403	-0.342297	0.131229
chr9_33140001_33141000	NMF-cluster 7	0.0447403	-0.342297	0.131229
chr9_81693001_81694000	NMF-cluster 7	0.0447403	-0.342297	0.131229
chr10_1706001_1707000	NMF-cluster 7	0.0447403	-0.342297	0.131229
chr10_80660001_80661000	NMF-cluster 7	0.0447403	-0.342297	0.131229
chr11_10366001_10367000	NMF-cluster 7	0.0447403	-0.342297	0.131229
chr13_52969001_52970000	NMF-cluster 7	0.0447403	-0.342297	0.131229
chr13_80049001_80050000	NMF-cluster 7	0.0447403	-0.342297	0.131229
chr14_54354001_54355000	NMF-cluster 7	0.0447403	-0.342297	0.131229
chr15_67109001_67110000	NMF-cluster 7	0.0447403	-0.342297	0.131229
chr17_17051001_17052000	NMF-cluster 7	0.0447403	-0.342297	0.131229
chr20_34824001_34825000	NMF-cluster 7	0.0447403	-0.342297	0.131229
chr20_59385001_59386000	NMF-cluster 7	0.0447403	-0.342297	0.131229
chr22_18065001_18066000	NMF-cluster 7	0.0447403	-0.342297	0.131229
chr22_38461001_38462000	NMF-cluster 7	0.0447403	-0.342297	0.131229
chr22_42719001_42720000	NMF-cluster 7	0.0447403	-0.342297	0.131229
chr1_32066001_32067000	NMF-cluster 7	0.0449241	-0.342017	0.13158
chr1_167668001_167669000	NMF-cluster 7	0.0449241	-0.342017	0.13158
chr1_234764001_234765000	NMF-cluster 7	0.0449241	-0.342017	0.13158
chr1_248834001_248835000	NMF-cluster 7	0.0449241	-0.342017	0.13158
chr2_127591001_127592000	NMF-cluster 7	0.0449241	-0.342017	0.13158
chr3_72630001_72631000	NMF-cluster 7	0.0449241	-0.342017	0.13158
chr4_184792001_184793000	NMF-cluster 7	0.0449241	-0.342017	0.13158
chr5_4577001_4578000	NMF-cluster 7	0.0449241	-0.342017	0.13158
chr5_143583001_143584000	NMF-cluster 7	0.0449241	-0.342017	0.13158
chr5_170552001_170553000	NMF-cluster 7	0.0449241	-0.342017	0.13158
chr6_24997001_24998000	NMF-cluster 7	0.0449241	-0.342017	0.13158
chr7_157669001_157670000	NMF-cluster 7	0.0449241	-0.342017	0.13158
chr8_89781001_89782000	NMF-cluster 7	0.0449241	-0.342017	0.13158
chr9_37011001_37012000	NMF-cluster 7	0.0449241	-0.342017	0.13158
chr9_92716001_92717000	NMF-cluster 7	0.0449241	-0.342017	0.13158
chr11_71543001_71544000	NMF-cluster 7	0.0449241	-0.342017	0.13158
chr12_68042001_68043000	NMF-cluster 7	0.0449241	-0.342017	0.13158
chr14_20624001_20625000	NMF-cluster 7	0.0449241	-0.342017	0.13158
chr15_90658001_90659000	NMF-cluster 7	0.0449241	-0.342017	0.13158
chr15_101378001_101379000	NMF-cluster 7	0.0449241	-0.342017	0.13158
chr18_63207001_63208000	NMF-cluster 7	0.0449241	-0.342017	0.13158
chr20_48788001_48789000	NMF-cluster 7	0.0449241	-0.342017	0.13158
chr22_48492001_48493000	NMF-cluster 7	0.0449241	-0.342017	0.13158
chrX_39239001_39240000	NMF-cluster 7	0.0449241	-0.342017	0.13158
chr4_190178001_190179000	NMF-cluster 7	0.0451085	0.341737	0.131909
chr8_125698001_125699000	NMF-cluster 7	0.0451085	0.341737	0.131909
chr13_111385001_111386000	NMF-cluster 7	0.0451085	0.341737	0.131909
chr16_28188001_28189000	NMF-cluster 7	0.0451085	0.341737	0.131909
chr21_8230001_8231000	NMF-cluster 7	0.0451085	0.341737	0.131909
chr1_20212001_20213000	NMF-cluster 7	0.0451085	-0.341737	0.131909
chr1_23578001_23579000	NMF-cluster 7	0.0451085	-0.341737	0.131909
chr3_129490001_129491000	NMF-cluster 7	0.0451085	-0.341737	0.131909
chr4_26815001_26816000	NMF-cluster 7	0.0451085	-0.341737	0.131909
chr4_53307001_53308000	NMF-cluster 7	0.0451085	-0.341737	0.131909
chr6_132123001_132124000	NMF-cluster 7	0.0451085	-0.341737	0.131909
chr7_2811001_2812000	NMF-cluster 7	0.0451085	-0.341737	0.131909
chr7_73123001_73124000	NMF-cluster 7	0.0451085	-0.341737	0.131909
chr8_143184001_143185000	NMF-cluster 7	0.0451085	-0.341737	0.131909
chr11_45045001_45046000	NMF-cluster 7	0.0451085	-0.341737	0.131909
chr11_47850001_47851000	NMF-cluster 7	0.0451085	-0.341737	0.131909
chr12_57835001_57836000	NMF-cluster 7	0.0451085	-0.341737	0.131909
chr13_33728001_33729000	NMF-cluster 7	0.0451085	-0.341737	0.131909
chr14_65074001_65075000	NMF-cluster 7	0.0451085	-0.341737	0.131909
chr15_90059001_90060000	NMF-cluster 7	0.0451085	-0.341737	0.131909
chr17_42072001_42073000	NMF-cluster 7	0.0451085	-0.341737	0.131909
chr17_47720001_47721000	NMF-cluster 7	0.0451085	-0.341737	0.131909
chr18_24631001_24632000	NMF-cluster 7	0.0451085	-0.341737	0.131909
chr18_62265001_62266000	NMF-cluster 7	0.0451085	-0.341737	0.131909
chr22_17847001_17848000	NMF-cluster 7	0.0451085	-0.341737	0.131909
chrX_50137001_50138000	NMF-cluster 7	0.0451085	-0.341737	0.131909
chrX_78331001_78332000	NMF-cluster 7	0.0451085	-0.341737	0.131909
chr1_27137001_27138000	NMF-cluster 7	0.0452935	0.341457	0.132238
chr7_157390001_157391000	NMF-cluster 7	0.0452935	0.341457	0.132238
chr15_70142001_70143000	NMF-cluster 7	0.0452935	0.341457	0.132238
chr1_183807001_183808000	NMF-cluster 7	0.0452935	-0.341457	0.132238
chr1_207935001_207936000	NMF-cluster 7	0.0452935	-0.341457	0.132238
chr1_230220001_230221000	NMF-cluster 7	0.0452935	-0.341457	0.132238
chr1_230277001_230278000	NMF-cluster 7	0.0452935	-0.341457	0.132238
chr1_234842001_234843000	NMF-cluster 7	0.0452935	-0.341457	0.132238
chr3_18295001_18296000	NMF-cluster 7	0.0452935	-0.341457	0.132238
chr3_52314001_52315000	NMF-cluster 7	0.0452935	-0.341457	0.132238
chr5_172479001_172480000	NMF-cluster 7	0.0452935	-0.341457	0.132238
chr6_24283001_24284000	NMF-cluster 7	0.0452935	-0.341457	0.132238
chr6_156176001_156177000	NMF-cluster 7	0.0452935	-0.341457	0.132238
chr8_27375001_27376000	NMF-cluster 7	0.0452935	-0.341457	0.132238
chr8_96313001_96314000	NMF-cluster 7	0.0452935	-0.341457	0.132238
chr10_78998001_78999000	NMF-cluster 7	0.0452935	-0.341457	0.132238
chr10_88117001_88118000	NMF-cluster 7	0.0452935	-0.341457	0.132238
chr10_123402001_123403000	NMF-cluster 7	0.0452935	-0.341457	0.132238
chr12_75472001_75473000	NMF-cluster 7	0.0452935	-0.341457	0.132238
chr12_92941001_92942000	NMF-cluster 7	0.0452935	-0.341457	0.132238
chr13_33488001_33489000	NMF-cluster 7	0.0452935	-0.341457	0.132238
chr17_28540001_28541000	NMF-cluster 7	0.0452935	-0.341457	0.132238
chr17_50639001_50640000	NMF-cluster 7	0.0452935	-0.341457	0.132238
chr19_16149001_16150000	NMF-cluster 7	0.0452935	-0.341457	0.132238
chr19_47610001_47611000	NMF-cluster 7	0.0452935	-0.341457	0.132238
chr20_31836001_31837000	NMF-cluster 7	0.0452935	-0.341457	0.132238
chr21_44882001_44883000	NMF-cluster 7	0.0452935	-0.341457	0.132238
chr7_47751001_47752000	NMF-cluster 7	0.0454791	0.341176	0.132576
chr10_133689001_133690000	NMF-cluster 7	0.0454791	0.341176	0.132576
chr2_203591001_203592000	NMF-cluster 7	0.0454791	-0.341176	0.132576
chr4_7169001_7170000	NMF-cluster 7	0.0454791	-0.341176	0.132576
chr5_54753001_54754000	NMF-cluster 7	0.0454791	-0.341176	0.132576
chr5_62224001_62225000	NMF-cluster 7	0.0454791	-0.341176	0.132576
chr5_126961001_126962000	NMF-cluster 7	0.0454791	-0.341176	0.132576
chr5_172321001_172322000	NMF-cluster 7	0.0454791	-0.341176	0.132576
chr6_142693001_142694000	NMF-cluster 7	0.0454791	-0.341176	0.132576
chr8_8922001_8923000	NMF-cluster 7	0.0454791	-0.341176	0.132576
chr8_140932001_140933000	NMF-cluster 7	0.0454791	-0.341176	0.132576
chr10_124722001_124723000	NMF-cluster 7	0.0454791	-0.341176	0.132576
chr11_60477001_60478000	NMF-cluster 7	0.0454791	-0.341176	0.132576
chr11_74768001_74769000	NMF-cluster 7	0.0454791	-0.341176	0.132576
chr11_96241001_96242000	NMF-cluster 7	0.0454791	-0.341176	0.132576
chr13_49938001_49939000	NMF-cluster 7	0.0454791	-0.341176	0.132576
chr14_44989001_44990000	NMF-cluster 7	0.0454791	-0.341176	0.132576
chr14_54312001_54313000	NMF-cluster 7	0.0454791	-0.341176	0.132576
chr14_89306001_89307000	NMF-cluster 7	0.0454791	-0.341176	0.132576
chr16_10753001_10754000	NMF-cluster 7	0.0454791	-0.341176	0.132576
chr16_87464001_87465000	NMF-cluster 7	0.0454791	-0.341176	0.132576
chr21_35507001_35508000	NMF-cluster 7	0.0454791	-0.341176	0.132576
chr22_17106001_17107000	NMF-cluster 7	0.0454791	-0.341176	0.132576
chr22_21650001_21651000	NMF-cluster 7	0.0454791	-0.341176	0.132576
chrX_9567001_9568000	NMF-cluster 7	0.0454791	-0.341176	0.132576
chrX_46967001_46968000	NMF-cluster 7	0.0454791	-0.341176	0.132576
chr8_121726001_121727000	NMF-cluster 7	0.0456653	0.340896	0.132915
chrY_11311001_11312000	NMF-cluster 7	0.0456653	0.340896	0.132915
chr1_21906001_21907000	NMF-cluster 7	0.0456653	-0.340896	0.132915
chr1_39272001_39273000	NMF-cluster 7	0.0456653	-0.340896	0.132915
chr1_226687001_226688000	NMF-cluster 7	0.0456653	-0.340896	0.132915
chr3_5012001_5013000	NMF-cluster 7	0.0456653	-0.340896	0.132915
chr3_177729001_177730000	NMF-cluster 7	0.0456653	-0.340896	0.132915
chr6_40917001_40918000	NMF-cluster 7	0.0456653	-0.340896	0.132915
chr6_157549001_157550000	NMF-cluster 7	0.0456653	-0.340896	0.132915
chr7_139582001_139583000	NMF-cluster 7	0.0456653	-0.340896	0.132915
chr9_131698001_131699000	NMF-cluster 7	0.0456653	-0.340896	0.132915
chr9_136667001_136668000	NMF-cluster 7	0.0456653	-0.340896	0.132915
chr10_96687001_96688000	NMF-cluster 7	0.0456653	-0.340896	0.132915
chr11_61634001_61635000	NMF-cluster 7	0.0456653	-0.340896	0.132915
chr11_65706001_65707000	NMF-cluster 7	0.0456653	-0.340896	0.132915
chr11_76561001_76562000	NMF-cluster 7	0.0456653	-0.340896	0.132915
chr12_65925001_65926000	NMF-cluster 7	0.0456653	-0.340896	0.132915
chr12_96108001_96109000	NMF-cluster 7	0.0456653	-0.340896	0.132915
chr14_59275001_59276000	NMF-cluster 7	0.0456653	-0.340896	0.132915
chr14_69674001_69675000	NMF-cluster 7	0.0456653	-0.340896	0.132915
chr14_101225001_101226000	NMF-cluster 7	0.0456653	-0.340896	0.132915
chr16_29602001_29603000	NMF-cluster 7	0.0456653	-0.340896	0.132915
chr17_20091001_20092000	NMF-cluster 7	0.0456653	-0.340896	0.132915
chr18_62982001_62983000	NMF-cluster 7	0.0456653	-0.340896	0.132915
chr21_42625001_42626000	NMF-cluster 7	0.0456653	-0.340896	0.132915
chrX_6732001_6733000	NMF-cluster 7	0.0456653	-0.340896	0.132915
chr15_69760001_69761000	NMF-cluster 7	0.0458522	0.340616	0.133302
chr15_85312001_85313000	NMF-cluster 7	0.0458522	0.340616	0.133302
chr20_28898001_28899000	NMF-cluster 7	0.0458522	0.340616	0.133302
chr1_23613001_23614000	NMF-cluster 7	0.0458522	-0.340616	0.133302
chr1_156489001_156490000	NMF-cluster 7	0.0458522	-0.340616	0.133302
chr2_100113001_100114000	NMF-cluster 7	0.0458522	-0.340616	0.133302
chr2_100114001_100115000	NMF-cluster 7	0.0458522	-0.340616	0.133302
chr2_172437001_172438000	NMF-cluster 7	0.0458522	-0.340616	0.133302
chr2_231665001_231666000	NMF-cluster 7	0.0458522	-0.340616	0.133302
chr3_106945001_106946000	NMF-cluster 7	0.0458522	-0.340616	0.133302
chr5_9947001_9948000	NMF-cluster 7	0.0458522	-0.340616	0.133302
chr5_76391001_76392000	NMF-cluster 7	0.0458522	-0.340616	0.133302
chr6_35719001_35720000	NMF-cluster 7	0.0458522	-0.340616	0.133302
chr6_105994001_105995000	NMF-cluster 7	0.0458522	-0.340616	0.133302
chr7_35646001_35647000	NMF-cluster 7	0.0458522	-0.340616	0.133302
chr10_87216001_87217000	NMF-cluster 7	0.0458522	-0.340616	0.133302
chr17_29564001_29565000	NMF-cluster 7	0.0458522	-0.340616	0.133302
chr17_63983001_63984000	NMF-cluster 7	0.0458522	-0.340616	0.133302
chr20_11716001_11717000	NMF-cluster 7	0.0458522	-0.340616	0.133302
chr21_42379001_42380000	NMF-cluster 7	0.0458522	-0.340616	0.133302
chr8_127170001_127171000	NMF-cluster 7	0.0460397	0.340336	0.133587
chr15_79872001_79873000	NMF-cluster 7	0.0460397	0.340336	0.133587
chr1_226662001_226663000	NMF-cluster 7	0.0460397	-0.340336	0.133587
chr2_45929001_45930000	NMF-cluster 7	0.0460397	-0.340336	0.133587
chr2_98767001_98768000	NMF-cluster 7	0.0460397	-0.340336	0.133587
chr2_157468001_157469000	NMF-cluster 7	0.0460397	-0.340336	0.133587
chr3_195008001_195009000	NMF-cluster 7	0.0460397	-0.340336	0.133587
chr4_86947001_86948000	NMF-cluster 7	0.0460397	-0.340336	0.133587
chr4_143352001_143353000	NMF-cluster 7	0.0460397	-0.340336	0.133587
chr4_165133001_165134000	NMF-cluster 7	0.0460397	-0.340336	0.133587
chr6_306001_307000	NMF-cluster 7	0.0460397	-0.340336	0.133587
chr6_27752001_27753000	NMF-cluster 7	0.0460397	-0.340336	0.133587
chr6_36312001_36313000	NMF-cluster 7	0.0460397	-0.340336	0.133587
chr6_158027001_158028000	NMF-cluster 7	0.0460397	-0.340336	0.133587
chr6_166487001_166488000	NMF-cluster 7	0.0460397	-0.340336	0.133587
chr7_2721001_2722000	NMF-cluster 7	0.0460397	-0.340336	0.133587
chr7_37694001_37695000	NMF-cluster 7	0.0460397	-0.340336	0.133587
chr7_47578001_47579000	NMF-cluster 7	0.0460397	-0.340336	0.133587
chr7_92640001_92641000	NMF-cluster 7	0.0460397	-0.340336	0.133587
chr7_128537001_128538000	NMF-cluster 7	0.0460397	-0.340336	0.133587
chr8_140496001_140497000	NMF-cluster 7	0.0460397	-0.340336	0.133587
chr10_11662001_11663000	NMF-cluster 7	0.0460397	-0.340336	0.133587
chr10_74640001_74641000	NMF-cluster 7	0.0460397	-0.340336	0.133587
chr10_127854001_127855000	NMF-cluster 7	0.0460397	-0.340336	0.133587
chr14_92632001_92633000	NMF-cluster 7	0.0460397	-0.340336	0.133587
chr15_68238001_68239000	NMF-cluster 7	0.0460397	-0.340336	0.133587
chr16_89607001_89608000	NMF-cluster 7	0.0460397	-0.340336	0.133587
chr17_7997001_7998000	NMF-cluster 7	0.0460397	-0.340336	0.133587
chr18_55328001_55329000	NMF-cluster 7	0.0460397	-0.340336	0.133587
chr19_35214001_35215000	NMF-cluster 7	0.0460397	-0.340336	0.133587
chr21_34020001_34021000	NMF-cluster 7	0.0460397	-0.340336	0.133587
chrX_19812001_19813000	NMF-cluster 7	0.0460397	-0.340336	0.133587
chrX_69362001_69363000	NMF-cluster 7	0.0460397	-0.340336	0.133587
chr1_143200001_143201000	NMF-cluster 7	0.0460516	0.339444	0.133614
chr1_143253001_143254000	NMF-cluster 7	0.0461913	0.339239	0.133912
chr2_234355001_234356000	NMF-cluster 7	0.0462278	0.340056	0.133912
chr8_142453001_142454000	NMF-cluster 7	0.0462278	0.340056	0.133912
chr1_28748001_28749000	NMF-cluster 7	0.0462278	-0.340056	0.133912
chr1_151654001_151655000	NMF-cluster 7	0.0462278	-0.340056	0.133912
chr1_155944001_155945000	NMF-cluster 7	0.0462278	-0.340056	0.133912
chr3_53169001_53170000	NMF-cluster 7	0.0462278	-0.340056	0.133912
chr3_120559001_120560000	NMF-cluster 7	0.0462278	-0.340056	0.133912
chr3_195106001_195107000	NMF-cluster 7	0.0462278	-0.340056	0.133912
chr4_153223001_153224000	NMF-cluster 7	0.0462278	-0.340056	0.133912
chr6_7238001_7239000	NMF-cluster 7	0.0462278	-0.340056	0.133912
chr6_26173001_26174000	NMF-cluster 7	0.0462278	-0.340056	0.133912
chr6_41561001_41562000	NMF-cluster 7	0.0462278	-0.340056	0.133912
chr7_108203001_108204000	NMF-cluster 7	0.0462278	-0.340056	0.133912
chr7_149127001_149128000	NMF-cluster 7	0.0462278	-0.340056	0.133912
chr9_131334001_131335000	NMF-cluster 7	0.0462278	-0.340056	0.133912
chr10_29996001_29997000	NMF-cluster 7	0.0462278	-0.340056	0.133912
chr12_94100001_94101000	NMF-cluster 7	0.0462278	-0.340056	0.133912
chr12_94101001_94102000	NMF-cluster 7	0.0462278	-0.340056	0.133912
chr17_6914001_6915000	NMF-cluster 7	0.0462278	-0.340056	0.133912
chr18_48833001_48834000	NMF-cluster 7	0.0462278	-0.340056	0.133912
chr19_2637001_2638000	NMF-cluster 7	0.0462278	-0.340056	0.133912
chr21_14121001_14122000	NMF-cluster 7	0.0462278	-0.340056	0.133912
chr21_29348001_29349000	NMF-cluster 7	0.0462278	-0.340056	0.133912
chr21_37742001_37743000	NMF-cluster 7	0.0462278	-0.340056	0.133912
chr21_38777001_38778000	NMF-cluster 7	0.0462278	-0.340056	0.133912
chrX_129786001_129787000	NMF-cluster 7	0.0462278	-0.340056	0.133912
chr16_56702001_56703000	NMF-cluster 7	0.0464165	0.339776	0.134262
chr16_88456001_88457000	NMF-cluster 7	0.0464165	0.339776	0.134262
chr2_69307001_69308000	NMF-cluster 7	0.0464165	-0.339776	0.134262
chr3_63927001_63928000	NMF-cluster 7	0.0464165	-0.339776	0.134262
chr5_32304001_32305000	NMF-cluster 7	0.0464165	-0.339776	0.134262
chr5_116454001_116455000	NMF-cluster 7	0.0464165	-0.339776	0.134262
chr5_170393001_170394000	NMF-cluster 7	0.0464165	-0.339776	0.134262
chr5_180007001_180008000	NMF-cluster 7	0.0464165	-0.339776	0.134262
chr6_5729001_5730000	NMF-cluster 7	0.0464165	-0.339776	0.134262
chr6_13724001_13725000	NMF-cluster 7	0.0464165	-0.339776	0.134262
chr6_14224001_14225000	NMF-cluster 7	0.0464165	-0.339776	0.134262
chr6_37515001_37516000	NMF-cluster 7	0.0464165	-0.339776	0.134262
chr8_126964001_126965000	NMF-cluster 7	0.0464165	-0.339776	0.134262
chr10_128001_129000	NMF-cluster 7	0.0464165	-0.339776	0.134262
chr10_30247001_30248000	NMF-cluster 7	0.0464165	-0.339776	0.134262
chr10_51743001_51744000	NMF-cluster 7	0.0464165	-0.339776	0.134262
chr11_8202001_8203000	NMF-cluster 7	0.0464165	-0.339776	0.134262
chr12_49342001_49343000	NMF-cluster 7	0.0464165	-0.339776	0.134262
chr13_30767001_30768000	NMF-cluster 7	0.0464165	-0.339776	0.134262
chr15_90389001_90390000	NMF-cluster 7	0.0464165	-0.339776	0.134262
chr15_90396001_90397000	NMF-cluster 7	0.0464165	-0.339776	0.134262
chr16_17368001_17369000	NMF-cluster 7	0.0464165	-0.339776	0.134262
chr17_29292001_29293000	NMF-cluster 7	0.0464165	-0.339776	0.134262
chr19_3176001_3177000	NMF-cluster 7	0.0464165	-0.339776	0.134262
chrX_119755001_119756000	NMF-cluster 7	0.0464165	-0.339776	0.134262
chr2_20186001_20187000	NMF-cluster 7	0.0466058	-0.339496	0.134573
chr2_151774001_151775000	NMF-cluster 7	0.0466058	-0.339496	0.134573
chr2_238505001_238506000	NMF-cluster 7	0.0466058	-0.339496	0.134573
chr3_17913001_17914000	NMF-cluster 7	0.0466058	-0.339496	0.134573
chr3_129007001_129008000	NMF-cluster 7	0.0466058	-0.339496	0.134573
chr3_159883001_159884000	NMF-cluster 7	0.0466058	-0.339496	0.134573
chr4_3285001_3286000	NMF-cluster 7	0.0466058	-0.339496	0.134573
chr7_70805001_70806000	NMF-cluster 7	0.0466058	-0.339496	0.134573
chr7_74013001_74014000	NMF-cluster 7	0.0466058	-0.339496	0.134573
chr7_90757001_90758000	NMF-cluster 7	0.0466058	-0.339496	0.134573
chr7_105993001_105994000	NMF-cluster 7	0.0466058	-0.339496	0.134573
chr7_151725001_151726000	NMF-cluster 7	0.0466058	-0.339496	0.134573
chr8_96345001_96346000	NMF-cluster 7	0.0466058	-0.339496	0.134573
chr9_133707001_133708000	NMF-cluster 7	0.0466058	-0.339496	0.134573
chr10_784001_785000	NMF-cluster 7	0.0466058	-0.339496	0.134573
chr10_3874001_3875000	NMF-cluster 7	0.0466058	-0.339496	0.134573
chr10_72321001_72322000	NMF-cluster 7	0.0466058	-0.339496	0.134573
chr14_69702001_69703000	NMF-cluster 7	0.0466058	-0.339496	0.134573
chr14_90512001_90513000	NMF-cluster 7	0.0466058	-0.339496	0.134573
chr17_21034001_21035000	NMF-cluster 7	0.0466058	-0.339496	0.134573
chr17_40728001_40729000	NMF-cluster 7	0.0466058	-0.339496	0.134573
chr17_45165001_45166000	NMF-cluster 7	0.0466058	-0.339496	0.134573
chr18_23856001_23857000	NMF-cluster 7	0.0466058	-0.339496	0.134573
chr19_4912001_4913000	NMF-cluster 7	0.0466058	-0.339496	0.134573
chr20_31507001_31508000	NMF-cluster 7	0.0466058	-0.339496	0.134573
chr22_17945001_17946000	NMF-cluster 7	0.0466058	-0.339496	0.134573
chr22_23270001_23271000	NMF-cluster 7	0.0466058	-0.339496	0.134573
chr22_28810001_28811000	NMF-cluster 7	0.0466058	-0.339496	0.134573
chrX_12973001_12974000	NMF-cluster 7	0.0466058	-0.339496	0.134573
chr17_8807001_8808000	NMF-cluster 7	0.0466058	0.339496	0.134573
chr1_153577001_153578000	NMF-cluster 7	0.0467958	-0.339216	0.134885
chr2_60356001_60357000	NMF-cluster 7	0.0467958	-0.339216	0.134885
chr3_13301001_13302000	NMF-cluster 7	0.0467958	-0.339216	0.134885
chr3_49343001_49344000	NMF-cluster 7	0.0467958	-0.339216	0.134885
chr3_49352001_49353000	NMF-cluster 7	0.0467958	-0.339216	0.134885
chr3_60555001_60556000	NMF-cluster 7	0.0467958	-0.339216	0.134885
chr4_42717001_42718000	NMF-cluster 7	0.0467958	-0.339216	0.134885
chr4_140097001_140098000	NMF-cluster 7	0.0467958	-0.339216	0.134885
chr6_53358001_53359000	NMF-cluster 7	0.0467958	-0.339216	0.134885
chr6_149441001_149442000	NMF-cluster 7	0.0467958	-0.339216	0.134885
chr7_74306001_74307000	NMF-cluster 7	0.0467958	-0.339216	0.134885
chr7_74439001_74440000	NMF-cluster 7	0.0467958	-0.339216	0.134885
chr8_10599001_10600000	NMF-cluster 7	0.0467958	-0.339216	0.134885
chr8_52986001_52987000	NMF-cluster 7	0.0467958	-0.339216	0.134885
chr9_131418001_131419000	NMF-cluster 7	0.0467958	-0.339216	0.134885
chr10_79399001_79400000	NMF-cluster 7	0.0467958	-0.339216	0.134885
chr11_35106001_35107000	NMF-cluster 7	0.0467958	-0.339216	0.134885
chr11_69101001_69102000	NMF-cluster 7	0.0467958	-0.339216	0.134885
chr12_106760001_106761000	NMF-cluster 7	0.0467958	-0.339216	0.134885
chr13_45357001_45358000	NMF-cluster 7	0.0467958	-0.339216	0.134885
chr17_51230001_51231000	NMF-cluster 7	0.0467958	-0.339216	0.134885
chr18_57077001_57078000	NMF-cluster 7	0.0467958	-0.339216	0.134885
chr19_3369001_3370000	NMF-cluster 7	0.0467958	-0.339216	0.134885
chr19_14249001_14250000	NMF-cluster 7	0.0467958	-0.339216	0.134885
chr19_17382001_17383000	NMF-cluster 7	0.0467958	-0.339216	0.134885
chr19_44723001_44724000	NMF-cluster 7	0.0467958	-0.339216	0.134885
chr19_58465001_58466000	NMF-cluster 7	0.0467958	-0.339216	0.134885
chr20_22675001_22676000	NMF-cluster 7	0.0467958	-0.339216	0.134885
chr20_32971001_32972000	NMF-cluster 7	0.0467958	-0.339216	0.134885
chr6_43977001_43978000	NMF-cluster 7	0.0467958	0.339216	0.134885
chr1_12472001_12473000	NMF-cluster 7	0.0469864	-0.338936	0.135095
chr1_30911001_30912000	NMF-cluster 7	0.0469864	-0.338936	0.135095
chr1_181161001_181162000	NMF-cluster 7	0.0469864	-0.338936	0.135095
chr1_223081001_223082000	NMF-cluster 7	0.0469864	-0.338936	0.135095
chr2_16707001_16708000	NMF-cluster 7	0.0469864	-0.338936	0.135095
chr2_42946001_42947000	NMF-cluster 7	0.0469864	-0.338936	0.135095
chr2_96904001_96905000	NMF-cluster 7	0.0469864	-0.338936	0.135095
chr2_168457001_168458000	NMF-cluster 7	0.0469864	-0.338936	0.135095
chr3_155096001_155097000	NMF-cluster 7	0.0469864	-0.338936	0.135095
chr4_86940001_86941000	NMF-cluster 7	0.0469864	-0.338936	0.135095
chr5_61228001_61229000	NMF-cluster 7	0.0469864	-0.338936	0.135095
chr5_139524001_139525000	NMF-cluster 7	0.0469864	-0.338936	0.135095
chr5_173782001_173783000	NMF-cluster 7	0.0469864	-0.338936	0.135095
chr6_11975001_11976000	NMF-cluster 7	0.0469864	-0.338936	0.135095
chr6_35493001_35494000	NMF-cluster 7	0.0469864	-0.338936	0.135095
chr6_37049001_37050000	NMF-cluster 7	0.0469864	-0.338936	0.135095
chr6_44655001_44656000	NMF-cluster 7	0.0469864	-0.338936	0.135095
chr7_42878001_42879000	NMF-cluster 7	0.0469864	-0.338936	0.135095
chr8_124611001_124612000	NMF-cluster 7	0.0469864	-0.338936	0.135095
chr9_104987001_104988000	NMF-cluster 7	0.0469864	-0.338936	0.135095
chr10_30043001_30044000	NMF-cluster 7	0.0469864	-0.338936	0.135095
chr10_77603001_77604000	NMF-cluster 7	0.0469864	-0.338936	0.135095
chr11_3835001_3836000	NMF-cluster 7	0.0469864	-0.338936	0.135095
chr12_120669001_120670000	NMF-cluster 7	0.0469864	-0.338936	0.135095
chr13_106990001_106991000	NMF-cluster 7	0.0469864	-0.338936	0.135095
chr14_105071001_105072000	NMF-cluster 7	0.0469864	-0.338936	0.135095
chr15_90047001_90048000	NMF-cluster 7	0.0469864	-0.338936	0.135095
chr17_34252001_34253000	NMF-cluster 7	0.0469864	-0.338936	0.135095
chr17_48814001_48815000	NMF-cluster 7	0.0469864	-0.338936	0.135095
chr17_81403001_81404000	NMF-cluster 7	0.0469864	-0.338936	0.135095
chr19_15286001_15287000	NMF-cluster 7	0.0469864	-0.338936	0.135095
chr20_48398001_48399000	NMF-cluster 7	0.0469864	-0.338936	0.135095
chr22_41478001_41479000	NMF-cluster 7	0.0469864	-0.338936	0.135095
chrX_10165001_10166000	NMF-cluster 7	0.0469864	-0.338936	0.135095
chrX_53313001_53314000	NMF-cluster 7	0.0469864	-0.338936	0.135095
chrX_69294001_69295000	NMF-cluster 7	0.0469864	-0.338936	0.135095
chr2_29010001_29011000	NMF-cluster 7	0.0469864	0.338936	0.135095
chr4_49513001_49514000	NMF-cluster 7	0.0469864	0.338936	0.135095
chr5_169805001_169806000	NMF-cluster 7	0.0469864	0.338936	0.135095
chr6_24743001_24744000	NMF-cluster 7	0.0469864	0.338936	0.135095
chr8_17606001_17607000	NMF-cluster 7	0.0469864	0.338936	0.135095
chr15_74383001_74384000	NMF-cluster 7	0.0469864	0.338936	0.135095
chr1_143220001_143221000	NMF-cluster 7	0.0469864	0.338085	0.135095
chr8_113685001_113686000	NMF-cluster 7	0.0471776	0.338655	0.135361
chr10_35128001_35129000	NMF-cluster 7	0.0471776	0.338655	0.135361
chrY_56842001_56843000	NMF-cluster 7	0.0471776	0.338655	0.135361
chr1_15697001_15698000	NMF-cluster 7	0.0471776	-0.338655	0.135361
chr1_156096001_156097000	NMF-cluster 7	0.0471776	-0.338655	0.135361
chr1_162152001_162153000	NMF-cluster 7	0.0471776	-0.338655	0.135361
chr2_48227001_48228000	NMF-cluster 7	0.0471776	-0.338655	0.135361
chr3_46350001_46351000	NMF-cluster 7	0.0471776	-0.338655	0.135361
chr3_53180001_53181000	NMF-cluster 7	0.0471776	-0.338655	0.135361
chr3_123307001_123308000	NMF-cluster 7	0.0471776	-0.338655	0.135361
chr4_16206001_16207000	NMF-cluster 7	0.0471776	-0.338655	0.135361
chr4_123600001_123601000	NMF-cluster 7	0.0471776	-0.338655	0.135361
chr5_72465001_72466000	NMF-cluster 7	0.0471776	-0.338655	0.135361
chr5_150801001_150802000	NMF-cluster 7	0.0471776	-0.338655	0.135361
chr6_22062001_22063000	NMF-cluster 7	0.0471776	-0.338655	0.135361
chr7_104973001_104974000	NMF-cluster 7	0.0471776	-0.338655	0.135361
chr9_27383001_27384000	NMF-cluster 7	0.0471776	-0.338655	0.135361
chr10_7507001_7508000	NMF-cluster 7	0.0471776	-0.338655	0.135361
chr10_79403001_79404000	NMF-cluster 7	0.0471776	-0.338655	0.135361
chr10_99777001_99778000	NMF-cluster 7	0.0471776	-0.338655	0.135361
chr11_67411001_67412000	NMF-cluster 7	0.0471776	-0.338655	0.135361
chr11_68955001_68956000	NMF-cluster 7	0.0471776	-0.338655	0.135361
chr12_96120001_96121000	NMF-cluster 7	0.0471776	-0.338655	0.135361
chr13_46551001_46552000	NMF-cluster 7	0.0471776	-0.338655	0.135361
chr14_90555001_90556000	NMF-cluster 7	0.0471776	-0.338655	0.135361
chr16_81748001_81749000	NMF-cluster 7	0.0471776	-0.338655	0.135361
chr16_88170001_88171000	NMF-cluster 7	0.0471776	-0.338655	0.135361
chr17_1198001_1199000	NMF-cluster 7	0.0471776	-0.338655	0.135361
chr17_39599001_39600000	NMF-cluster 7	0.0471776	-0.338655	0.135361
chr17_50954001_50955000	NMF-cluster 7	0.0471776	-0.338655	0.135361
chr17_56679001_56680000	NMF-cluster 7	0.0471776	-0.338655	0.135361
chr21_39970001_39971000	NMF-cluster 7	0.0471776	-0.338655	0.135361
chr22_36453001_36454000	NMF-cluster 7	0.0471776	-0.338655	0.135361
chr22_39446001_39447000	NMF-cluster 7	0.0471776	-0.338655	0.135361
chr22_50306001_50307000	NMF-cluster 7	0.0471776	-0.338655	0.135361
chrX_11825001_11826000	NMF-cluster 7	0.0471776	-0.338655	0.135361
chr1_12449001_12450000	NMF-cluster 7	0.0473694	0.338375	0.13569
chr1_110203001_110204000	NMF-cluster 7	0.0473694	0.338375	0.13569
chr2_197294001_197295000	NMF-cluster 7	0.0473694	0.338375	0.13569
chr8_127197001_127198000	NMF-cluster 7	0.0473694	0.338375	0.13569
chr2_112881001_112882000	NMF-cluster 7	0.0473694	-0.338375	0.13569
chr2_237701001_237702000	NMF-cluster 7	0.0473694	-0.338375	0.13569
chr3_4495001_4496000	NMF-cluster 7	0.0473694	-0.338375	0.13569
chr3_52870001_52871000	NMF-cluster 7	0.0473694	-0.338375	0.13569
chr3_127218001_127219000	NMF-cluster 7	0.0473694	-0.338375	0.13569
chr3_197599001_197600000	NMF-cluster 7	0.0473694	-0.338375	0.13569
chr4_70971001_70972000	NMF-cluster 7	0.0473694	-0.338375	0.13569
chr4_108850001_108851000	NMF-cluster 7	0.0473694	-0.338375	0.13569
chr7_127783001_127784000	NMF-cluster 7	0.0473694	-0.338375	0.13569
chr7_135236001_135237000	NMF-cluster 7	0.0473694	-0.338375	0.13569
chr11_2191001_2192000	NMF-cluster 7	0.0473694	-0.338375	0.13569
chr11_118245001_118246000	NMF-cluster 7	0.0473694	-0.338375	0.13569
chr11_121481001_121482000	NMF-cluster 7	0.0473694	-0.338375	0.13569
chr11_128658001_128659000	NMF-cluster 7	0.0473694	-0.338375	0.13569
chr12_108314001_108315000	NMF-cluster 7	0.0473694	-0.338375	0.13569
chr12_113129001_113130000	NMF-cluster 7	0.0473694	-0.338375	0.13569
chr13_28638001_28639000	NMF-cluster 7	0.0473694	-0.338375	0.13569
chr14_104228001_104229000	NMF-cluster 7	0.0473694	-0.338375	0.13569
chr15_40098001_40099000	NMF-cluster 7	0.0473694	-0.338375	0.13569
chr16_13529001_13530000	NMF-cluster 7	0.0473694	-0.338375	0.13569
chr18_13415001_13416000	NMF-cluster 7	0.0473694	-0.338375	0.13569
chr19_11923001_11924000	NMF-cluster 7	0.0473694	-0.338375	0.13569
chr20_8476001_8477000	NMF-cluster 7	0.0473694	-0.338375	0.13569
chr20_20466001_20467000	NMF-cluster 7	0.0473694	-0.338375	0.13569
chr19_56882001_56883000	NMF-cluster 7	0.0474499	0.337419	0.135913
chr4_3047001_3048000	NMF-cluster 7	0.0475619	0.338095	0.135957
chr6_157536001_157537000	NMF-cluster 7	0.0475619	0.338095	0.135957
chr8_94120001_94121000	NMF-cluster 7	0.0475619	0.338095	0.135957
chr12_53205001_53206000	NMF-cluster 7	0.0475619	0.338095	0.135957
chr1_113983001_113984000	NMF-cluster 7	0.0475619	-0.338095	0.135957
chr1_234881001_234882000	NMF-cluster 7	0.0475619	-0.338095	0.135957
chr2_43130001_43131000	NMF-cluster 7	0.0475619	-0.338095	0.135957
chr2_134275001_134276000	NMF-cluster 7	0.0475619	-0.338095	0.135957
chr3_35653001_35654000	NMF-cluster 7	0.0475619	-0.338095	0.135957
chr5_116559001_116560000	NMF-cluster 7	0.0475619	-0.338095	0.135957
chr7_121386001_121387000	NMF-cluster 7	0.0475619	-0.338095	0.135957
chr8_10350001_10351000	NMF-cluster 7	0.0475619	-0.338095	0.135957
chr8_94978001_94979000	NMF-cluster 7	0.0475619	-0.338095	0.135957
chr8_124762001_124763000	NMF-cluster 7	0.0475619	-0.338095	0.135957
chr9_27645001_27646000	NMF-cluster 7	0.0475619	-0.338095	0.135957
chr9_79883001_79884000	NMF-cluster 7	0.0475619	-0.338095	0.135957
chr10_1463001_1464000	NMF-cluster 7	0.0475619	-0.338095	0.135957
chr10_33650001_33651000	NMF-cluster 7	0.0475619	-0.338095	0.135957
chr10_114926001_114927000	NMF-cluster 7	0.0475619	-0.338095	0.135957
chr10_129756001_129757000	NMF-cluster 7	0.0475619	-0.338095	0.135957
chr11_268001_269000	NMF-cluster 7	0.0475619	-0.338095	0.135957
chr11_72091001_72092000	NMF-cluster 7	0.0475619	-0.338095	0.135957
chr12_132415001_132416000	NMF-cluster 7	0.0475619	-0.338095	0.135957
chr14_74217001_74218000	NMF-cluster 7	0.0475619	-0.338095	0.135957
chr14_75334001_75335000	NMF-cluster 7	0.0475619	-0.338095	0.135957
chr15_38217001_38218000	NMF-cluster 7	0.0475619	-0.338095	0.135957
chr16_1480001_1481000	NMF-cluster 7	0.0475619	-0.338095	0.135957
chr16_67802001_67803000	NMF-cluster 7	0.0475619	-0.338095	0.135957
chr17_3960001_3961000	NMF-cluster 7	0.0475619	-0.338095	0.135957
chr17_57356001_57357000	NMF-cluster 7	0.0475619	-0.338095	0.135957
chr18_59837001_59838000	NMF-cluster 7	0.0475619	-0.338095	0.135957
chr19_4636001_4637000	NMF-cluster 7	0.0475619	-0.338095	0.135957
chr20_5647001_5648000	NMF-cluster 7	0.0475619	-0.338095	0.135957
chr20_53834001_53835000	NMF-cluster 7	0.0475619	-0.338095	0.135957
chr22_37818001_37819000	NMF-cluster 7	0.0475619	-0.338095	0.135957
chr12_3988001_3989000	NMF-cluster 7	0.047755	0.337815	0.13628
chr12_46210001_46211000	NMF-cluster 7	0.047755	0.337815	0.13628
chr18_56709001_56710000	NMF-cluster 7	0.047755	0.337815	0.13628
chr21_8420001_8421000	NMF-cluster 7	0.047755	0.337815	0.13628
chr1_225997001_225998000	NMF-cluster 7	0.047755	-0.337815	0.13628
chr2_127109001_127110000	NMF-cluster 7	0.047755	-0.337815	0.13628
chr3_37493001_37494000	NMF-cluster 7	0.047755	-0.337815	0.13628
chr3_186208001_186209000	NMF-cluster 7	0.047755	-0.337815	0.13628
chr4_128062001_128063000	NMF-cluster 7	0.047755	-0.337815	0.13628
chr5_963001_964000	NMF-cluster 7	0.047755	-0.337815	0.13628
chr6_132018001_132019000	NMF-cluster 7	0.047755	-0.337815	0.13628
chr6_132267001_132268000	NMF-cluster 7	0.047755	-0.337815	0.13628
chr6_157461001_157462000	NMF-cluster 7	0.047755	-0.337815	0.13628
chr8_8812001_8813000	NMF-cluster 7	0.047755	-0.337815	0.13628
chr9_95462001_95463000	NMF-cluster 7	0.047755	-0.337815	0.13628
chr9_99732001_99733000	NMF-cluster 7	0.047755	-0.337815	0.13628
chr10_23374001_23375000	NMF-cluster 7	0.047755	-0.337815	0.13628
chr10_26830001_26831000	NMF-cluster 7	0.047755	-0.337815	0.13628
chr10_79070001_79071000	NMF-cluster 7	0.047755	-0.337815	0.13628
chr10_101123001_101124000	NMF-cluster 7	0.047755	-0.337815	0.13628
chr11_73282001_73283000	NMF-cluster 7	0.047755	-0.337815	0.13628
chr11_122634001_122635000	NMF-cluster 7	0.047755	-0.337815	0.13628
chr12_56701001_56702000	NMF-cluster 7	0.047755	-0.337815	0.13628
chr14_101992001_101993000	NMF-cluster 7	0.047755	-0.337815	0.13628
chr15_78057001_78058000	NMF-cluster 7	0.047755	-0.337815	0.13628
chr15_99510001_99511000	NMF-cluster 7	0.047755	-0.337815	0.13628
chr18_9147001_9148000	NMF-cluster 7	0.047755	-0.337815	0.13628
chr20_23867001_23868000	NMF-cluster 7	0.047755	-0.337815	0.13628
chr20_50349001_50350000	NMF-cluster 7	0.047755	-0.337815	0.13628
chr2_96407001_96408000	NMF-cluster 7	0.0479488	0.337535	0.136659
chr15_24773001_24774000	NMF-cluster 7	0.0479488	0.337535	0.136659
chr16_11263001_11264000	NMF-cluster 7	0.0479488	0.337535	0.136659
chrX_56813001_56814000	NMF-cluster 7	0.0479488	0.337535	0.136659
chr1_8349001_8350000	NMF-cluster 7	0.0479488	-0.337535	0.136659
chr2_45691001_45692000	NMF-cluster 7	0.0479488	-0.337535	0.136659
chr2_100235001_100236000	NMF-cluster 7	0.0479488	-0.337535	0.136659
chr3_37466001_37467000	NMF-cluster 7	0.0479488	-0.337535	0.136659
chr3_112473001_112474000	NMF-cluster 7	0.0479488	-0.337535	0.136659
chr4_70844001_70845000	NMF-cluster 7	0.0479488	-0.337535	0.136659
chr5_175895001_175896000	NMF-cluster 7	0.0479488	-0.337535	0.136659
chr7_628001_629000	NMF-cluster 7	0.0479488	-0.337535	0.136659
chr7_69209001_69210000	NMF-cluster 7	0.0479488	-0.337535	0.136659
chr8_125499001_125500000	NMF-cluster 7	0.0479488	-0.337535	0.136659
chr10_49174001_49175000	NMF-cluster 7	0.0479488	-0.337535	0.136659
chr11_6469001_6470000	NMF-cluster 7	0.0479488	-0.337535	0.136659
chr12_45644001_45645000	NMF-cluster 7	0.0479488	-0.337535	0.136659
chr16_29691001_29692000	NMF-cluster 7	0.0479488	-0.337535	0.136659
chr17_66728001_66729000	NMF-cluster 7	0.0479488	-0.337535	0.136659
chr19_14003001_14004000	NMF-cluster 7	0.0479488	-0.337535	0.136659
chr20_62050001_62051000	NMF-cluster 7	0.0479488	-0.337535	0.136659
chr21_22959001_22960000	NMF-cluster 7	0.0479488	-0.337535	0.136659
chr3_15055001_15056000	NMF-cluster 7	0.0481432	0.337255	0.136913
chr3_27881001_27882000	NMF-cluster 7	0.0481432	0.337255	0.136913
chr5_40689001_40690000	NMF-cluster 7	0.0481432	0.337255	0.136913
chr9_3528001_3529000	NMF-cluster 7	0.0481432	0.337255	0.136913
chr1_11390001_11391000	NMF-cluster 7	0.0481432	-0.337255	0.136913
chr1_14706001_14707000	NMF-cluster 7	0.0481432	-0.337255	0.136913
chr1_211633001_211634000	NMF-cluster 7	0.0481432	-0.337255	0.136913
chr1_212630001_212631000	NMF-cluster 7	0.0481432	-0.337255	0.136913
chr2_1722001_1723000	NMF-cluster 7	0.0481432	-0.337255	0.136913
chr2_8313001_8314000	NMF-cluster 7	0.0481432	-0.337255	0.136913
chr2_45850001_45851000	NMF-cluster 7	0.0481432	-0.337255	0.136913
chr2_68784001_68785000	NMF-cluster 7	0.0481432	-0.337255	0.136913
chr2_109238001_109239000	NMF-cluster 7	0.0481432	-0.337255	0.136913
chr3_31853001_31854000	NMF-cluster 7	0.0481432	-0.337255	0.136913
chr3_71456001_71457000	NMF-cluster 7	0.0481432	-0.337255	0.136913
chr3_183542001_183543000	NMF-cluster 7	0.0481432	-0.337255	0.136913
chr4_15931001_15932000	NMF-cluster 7	0.0481432	-0.337255	0.136913
chr4_81505001_81506000	NMF-cluster 7	0.0481432	-0.337255	0.136913
chr4_83197001_83198000	NMF-cluster 7	0.0481432	-0.337255	0.136913
chr5_132422001_132423000	NMF-cluster 7	0.0481432	-0.337255	0.136913
chr5_132454001_132455000	NMF-cluster 7	0.0481432	-0.337255	0.136913
chr6_17447001_17448000	NMF-cluster 7	0.0481432	-0.337255	0.136913
chr6_136957001_136958000	NMF-cluster 7	0.0481432	-0.337255	0.136913
chr7_4724001_4725000	NMF-cluster 7	0.0481432	-0.337255	0.136913
chr8_28370001_28371000	NMF-cluster 7	0.0481432	-0.337255	0.136913
chr10_79180001_79181000	NMF-cluster 7	0.0481432	-0.337255	0.136913
chr11_64418001_64419000	NMF-cluster 7	0.0481432	-0.337255	0.136913
chr11_76277001_76278000	NMF-cluster 7	0.0481432	-0.337255	0.136913
chr12_51020001_51021000	NMF-cluster 7	0.0481432	-0.337255	0.136913
chr12_116594001_116595000	NMF-cluster 7	0.0481432	-0.337255	0.136913
chr15_34334001_34335000	NMF-cluster 7	0.0481432	-0.337255	0.136913
chr16_89618001_89619000	NMF-cluster 7	0.0481432	-0.337255	0.136913
chr19_2712001_2713000	NMF-cluster 7	0.0481432	-0.337255	0.136913
chr19_13148001_13149000	NMF-cluster 7	0.0481432	-0.337255	0.136913
chr19_16286001_16287000	NMF-cluster 7	0.0481432	-0.337255	0.136913
chr21_42745001_42746000	NMF-cluster 7	0.0481432	-0.337255	0.136913
chr22_23233001_23234000	NMF-cluster 7	0.0481432	-0.337255	0.136913
chrX_10166001_10167000	NMF-cluster 7	0.0481432	-0.337255	0.136913
chr1_3316001_3317000	NMF-cluster 7	0.0483382	0.336975	0.137215
chr1_167448001_167449000	NMF-cluster 7	0.0483382	0.336975	0.137215
chr2_197206001_197207000	NMF-cluster 7	0.0483382	0.336975	0.137215
chr5_1793001_1794000	NMF-cluster 7	0.0483382	0.336975	0.137215
chr12_12376001_12377000	NMF-cluster 7	0.0483382	0.336975	0.137215
chr1_9398001_9399000	NMF-cluster 7	0.0483382	-0.336975	0.137215
chr1_236284001_236285000	NMF-cluster 7	0.0483382	-0.336975	0.137215
chr2_43129001_43130000	NMF-cluster 7	0.0483382	-0.336975	0.137215
chr3_67897001_67898000	NMF-cluster 7	0.0483382	-0.336975	0.137215
chr3_71905001_71906000	NMF-cluster 7	0.0483382	-0.336975	0.137215
chr3_188422001_188423000	NMF-cluster 7	0.0483382	-0.336975	0.137215
chr4_153143001_153144000	NMF-cluster 7	0.0483382	-0.336975	0.137215
chr5_131552001_131553000	NMF-cluster 7	0.0483382	-0.336975	0.137215
chr6_6637001_6638000	NMF-cluster 7	0.0483382	-0.336975	0.137215
chr6_62298001_62299000	NMF-cluster 7	0.0483382	-0.336975	0.137215
chr6_136503001_136504000	NMF-cluster 7	0.0483382	-0.336975	0.137215
chr7_81846001_81847000	NMF-cluster 7	0.0483382	-0.336975	0.137215
chr8_59147001_59148000	NMF-cluster 7	0.0483382	-0.336975	0.137215
chr8_86600001_86601000	NMF-cluster 7	0.0483382	-0.336975	0.137215
chr9_99109001_99110000	NMF-cluster 7	0.0483382	-0.336975	0.137215
chr10_2925001_2926000	NMF-cluster 7	0.0483382	-0.336975	0.137215
chr11_128553001_128554000	NMF-cluster 7	0.0483382	-0.336975	0.137215
chr13_46984001_46985000	NMF-cluster 7	0.0483382	-0.336975	0.137215
chr14_92507001_92508000	NMF-cluster 7	0.0483382	-0.336975	0.137215
chr16_11669001_11670000	NMF-cluster 7	0.0483382	-0.336975	0.137215
chr17_76696001_76697000	NMF-cluster 7	0.0483382	-0.336975	0.137215
chr18_48446001_48447000	NMF-cluster 7	0.0483382	-0.336975	0.137215
chr18_58485001_58486000	NMF-cluster 7	0.0483382	-0.336975	0.137215
chr19_28472001_28473000	NMF-cluster 7	0.0483382	-0.336975	0.137215
chr20_11726001_11727000	NMF-cluster 7	0.0483382	-0.336975	0.137215
chr22_16774001_16775000	NMF-cluster 7	0.0483382	-0.336975	0.137215
chr22_49803001_49804000	NMF-cluster 7	0.0483382	-0.336975	0.137215
chr14_61444001_61445000	NMF-cluster 7	0.0485339	0.336695	0.137477
chr18_110001_111000	NMF-cluster 7	0.0485339	0.336695	0.137477
chr1_27874001_27875000	NMF-cluster 7	0.0485339	-0.336695	0.137477
chr1_66439001_66440000	NMF-cluster 7	0.0485339	-0.336695	0.137477
chr1_84759001_84760000	NMF-cluster 7	0.0485339	-0.336695	0.137477
chr1_198930001_198931000	NMF-cluster 7	0.0485339	-0.336695	0.137477
chr1_234977001_234978000	NMF-cluster 7	0.0485339	-0.336695	0.137477
chr2_231940001_231941000	NMF-cluster 7	0.0485339	-0.336695	0.137477
chr3_124296001_124297000	NMF-cluster 7	0.0485339	-0.336695	0.137477
chr3_183244001_183245000	NMF-cluster 7	0.0485339	-0.336695	0.137477
chr5_111703001_111704000	NMF-cluster 7	0.0485339	-0.336695	0.137477
chr5_132206001_132207000	NMF-cluster 7	0.0485339	-0.336695	0.137477
chr5_150160001_150161000	NMF-cluster 7	0.0485339	-0.336695	0.137477
chr5_176533001_176534000	NMF-cluster 7	0.0485339	-0.336695	0.137477
chr5_177129001_177130000	NMF-cluster 7	0.0485339	-0.336695	0.137477
chr6_167114001_167115000	NMF-cluster 7	0.0485339	-0.336695	0.137477
chr7_6845001_6846000	NMF-cluster 7	0.0485339	-0.336695	0.137477
chr7_106768001_106769000	NMF-cluster 7	0.0485339	-0.336695	0.137477
chr8_42666001_42667000	NMF-cluster 7	0.0485339	-0.336695	0.137477
chr8_133507001_133508000	NMF-cluster 7	0.0485339	-0.336695	0.137477
chr10_5852001_5853000	NMF-cluster 7	0.0485339	-0.336695	0.137477
chr10_79063001_79064000	NMF-cluster 7	0.0485339	-0.336695	0.137477
chr10_93390001_93391000	NMF-cluster 7	0.0485339	-0.336695	0.137477
chr10_119272001_119273000	NMF-cluster 7	0.0485339	-0.336695	0.137477
chr10_129141001_129142000	NMF-cluster 7	0.0485339	-0.336695	0.137477
chr12_13179001_13180000	NMF-cluster 7	0.0485339	-0.336695	0.137477
chr13_46177001_46178000	NMF-cluster 7	0.0485339	-0.336695	0.137477
chr15_90558001_90559000	NMF-cluster 7	0.0485339	-0.336695	0.137477
chr18_73119001_73120000	NMF-cluster 7	0.0485339	-0.336695	0.137477
chr19_43700001_43701000	NMF-cluster 7	0.0485339	-0.336695	0.137477
chr20_34058001_34059000	NMF-cluster 7	0.0485339	-0.336695	0.137477
chr21_35504001_35505000	NMF-cluster 7	0.0485339	-0.336695	0.137477
chrX_46953001_46954000	NMF-cluster 7	0.0485339	-0.336695	0.137477
chrX_66016001_66017000	NMF-cluster 7	0.0485339	-0.336695	0.137477
chrX_68922001_68923000	NMF-cluster 7	0.0485339	-0.336695	0.137477
chrX_140826001_140827000	NMF-cluster 7	0.0485339	-0.336695	0.137477
chrX_150477001_150478000	NMF-cluster 7	0.0485339	-0.336695	0.137477
chr1_92537001_92538000	NMF-cluster 7	0.0487302	0.336415	0.137788
chr4_1267001_1268000	NMF-cluster 7	0.0487302	0.336415	0.137788
chr1_154352001_154353000	NMF-cluster 7	0.0487302	-0.336415	0.137788
chr2_65430001_65431000	NMF-cluster 7	0.0487302	-0.336415	0.137788
chr2_69381001_69382000	NMF-cluster 7	0.0487302	-0.336415	0.137788
chr2_120344001_120345000	NMF-cluster 7	0.0487302	-0.336415	0.137788
chr2_203598001_203599000	NMF-cluster 7	0.0487302	-0.336415	0.137788
chr4_155676001_155677000	NMF-cluster 7	0.0487302	-0.336415	0.137788
chr5_139698001_139699000	NMF-cluster 7	0.0487302	-0.336415	0.137788
chr5_150597001_150598000	NMF-cluster 7	0.0487302	-0.336415	0.137788
chr7_50281001_50282000	NMF-cluster 7	0.0487302	-0.336415	0.137788
chr7_140647001_140648000	NMF-cluster 7	0.0487302	-0.336415	0.137788
chr8_10334001_10335000	NMF-cluster 7	0.0487302	-0.336415	0.137788
chr9_123345001_123346000	NMF-cluster 7	0.0487302	-0.336415	0.137788
chr9_123360001_123361000	NMF-cluster 7	0.0487302	-0.336415	0.137788
chr9_132373001_132374000	NMF-cluster 7	0.0487302	-0.336415	0.137788
chr10_13882001_13883000	NMF-cluster 7	0.0487302	-0.336415	0.137788
chr10_47286001_47287000	NMF-cluster 7	0.0487302	-0.336415	0.137788
chr11_58574001_58575000	NMF-cluster 7	0.0487302	-0.336415	0.137788
chr11_71639001_71640000	NMF-cluster 7	0.0487302	-0.336415	0.137788
chr11_102465001_102466000	NMF-cluster 7	0.0487302	-0.336415	0.137788
chr12_93982001_93983000	NMF-cluster 7	0.0487302	-0.336415	0.137788
chr13_112640001_112641000	NMF-cluster 7	0.0487302	-0.336415	0.137788
chr16_67244001_67245000	NMF-cluster 7	0.0487302	-0.336415	0.137788
chr16_84507001_84508000	NMF-cluster 7	0.0487302	-0.336415	0.137788
chr18_10057001_10058000	NMF-cluster 7	0.0487302	-0.336415	0.137788
chr18_59958001_59959000	NMF-cluster 7	0.0487302	-0.336415	0.137788
chr20_33009001_33010000	NMF-cluster 7	0.0487302	-0.336415	0.137788
chr20_63581001_63582000	NMF-cluster 7	0.0487302	-0.336415	0.137788
chr21_38793001_38794000	NMF-cluster 7	0.0487302	-0.336415	0.137788
chrX_66005001_66006000	NMF-cluster 7	0.0487302	-0.336415	0.137788
chr2_42127001_42128000	NMF-cluster 7	0.0489271	0.336134	0.138092
chr7_472001_473000	NMF-cluster 7	0.0489271	0.336134	0.138092
chr16_27408001_27409000	NMF-cluster 7	0.0489271	0.336134	0.138092
chr1_89962001_89963000	NMF-cluster 7	0.0489271	-0.336134	0.138092
chr1_179141001_179142000	NMF-cluster 7	0.0489271	-0.336134	0.138092
chr1_203040001_203041000	NMF-cluster 7	0.0489271	-0.336134	0.138092
chr2_72150001_72151000	NMF-cluster 7	0.0489271	-0.336134	0.138092
chr3_72144001_72145000	NMF-cluster 7	0.0489271	-0.336134	0.138092
chr4_184344001_184345000	NMF-cluster 7	0.0489271	-0.336134	0.138092
chr5_10567001_10568000	NMF-cluster 7	0.0489271	-0.336134	0.138092
chr6_26305001_26306000	NMF-cluster 7	0.0489271	-0.336134	0.138092
chr6_33609001_33610000	NMF-cluster 7	0.0489271	-0.336134	0.138092
chr6_41939001_41940000	NMF-cluster 7	0.0489271	-0.336134	0.138092
chr7_490001_491000	NMF-cluster 7	0.0489271	-0.336134	0.138092
chr9_100474001_100475000	NMF-cluster 7	0.0489271	-0.336134	0.138092
chr9_122924001_122925000	NMF-cluster 7	0.0489271	-0.336134	0.138092
chr10_3424001_3425000	NMF-cluster 7	0.0489271	-0.336134	0.138092
chr10_69335001_69336000	NMF-cluster 7	0.0489271	-0.336134	0.138092
chr11_44559001_44560000	NMF-cluster 7	0.0489271	-0.336134	0.138092
chr11_122705001_122706000	NMF-cluster 7	0.0489271	-0.336134	0.138092
chr13_24274001_24275000	NMF-cluster 7	0.0489271	-0.336134	0.138092
chr13_41007001_41008000	NMF-cluster 7	0.0489271	-0.336134	0.138092
chr14_75223001_75224000	NMF-cluster 7	0.0489271	-0.336134	0.138092
chr17_2853001_2854000	NMF-cluster 7	0.0489271	-0.336134	0.138092
chr17_83195001_83196000	NMF-cluster 7	0.0489271	-0.336134	0.138092
chr21_25967001_25968000	NMF-cluster 7	0.0489271	-0.336134	0.138092
chr21_35505001_35506000	NMF-cluster 7	0.0489271	-0.336134	0.138092
chr21_43046001_43047000	NMF-cluster 7	0.0489271	-0.336134	0.138092
chr22_17966001_17967000	NMF-cluster 7	0.0489271	-0.336134	0.138092
chrX_40794001_40795000	NMF-cluster 7	0.0489271	-0.336134	0.138092
chrX_68938001_68939000	NMF-cluster 7	0.0489271	-0.336134	0.138092
chrX_136715001_136716000	NMF-cluster 7	0.0489271	-0.336134	0.138092
chr19_9026001_9027000	NMF-cluster 7	0.048936	0.335318	0.138109
chr19_28303001_28304000	NMF-cluster 7	0.0491247	0.335854	0.138372
chr22_12692001_12693000	NMF-cluster 7	0.0491247	0.335854	0.138372
chr22_49839001_49840000	NMF-cluster 7	0.0491247	0.335854	0.138372
chr2_105835001_105836000	NMF-cluster 7	0.0491247	-0.335854	0.138372
chr3_99012001_99013000	NMF-cluster 7	0.0491247	-0.335854	0.138372
chr4_144357001_144358000	NMF-cluster 7	0.0491247	-0.335854	0.138372
chr5_83745001_83746000	NMF-cluster 7	0.0491247	-0.335854	0.138372
chr5_160272001_160273000	NMF-cluster 7	0.0491247	-0.335854	0.138372
chr5_178114001_178115000	NMF-cluster 7	0.0491247	-0.335854	0.138372
chr5_178235001_178236000	NMF-cluster 7	0.0491247	-0.335854	0.138372
chr6_4781001_4782000	NMF-cluster 7	0.0491247	-0.335854	0.138372
chr7_2608001_2609000	NMF-cluster 7	0.0491247	-0.335854	0.138372
chr7_40778001_40779000	NMF-cluster 7	0.0491247	-0.335854	0.138372
chr8_37792001_37793000	NMF-cluster 7	0.0491247	-0.335854	0.138372
chr10_12515001_12516000	NMF-cluster 7	0.0491247	-0.335854	0.138372
chr11_34068001_34069000	NMF-cluster 7	0.0491247	-0.335854	0.138372
chr11_125980001_125981000	NMF-cluster 7	0.0491247	-0.335854	0.138372
chr12_110887001_110888000	NMF-cluster 7	0.0491247	-0.335854	0.138372
chr13_24982001_24983000	NMF-cluster 7	0.0491247	-0.335854	0.138372
chr13_52174001_52175000	NMF-cluster 7	0.0491247	-0.335854	0.138372
chr15_42650001_42651000	NMF-cluster 7	0.0491247	-0.335854	0.138372
chr16_85686001_85687000	NMF-cluster 7	0.0491247	-0.335854	0.138372
chr16_85836001_85837000	NMF-cluster 7	0.0491247	-0.335854	0.138372
chr17_50007001_50008000	NMF-cluster 7	0.0491247	-0.335854	0.138372
chr18_46718001_46719000	NMF-cluster 7	0.0491247	-0.335854	0.138372
chr19_2083001_2084000	NMF-cluster 7	0.0491247	-0.335854	0.138372
chr20_6468001_6469000	NMF-cluster 7	0.0491247	-0.335854	0.138372
chr21_44503001_44504000	NMF-cluster 7	0.0491247	-0.335854	0.138372
chr21_46472001_46473000	NMF-cluster 7	0.0491247	-0.335854	0.138372
chr22_33325001_33326000	NMF-cluster 7	0.0491247	-0.335854	0.138372
chr22_33897001_33898000	NMF-cluster 7	0.0491247	-0.335854	0.138372
chrX_7086001_7087000	NMF-cluster 7	0.0491247	-0.335854	0.138372
chrX_71671001_71672000	NMF-cluster 7	0.0491247	-0.335854	0.138372
chrX_148380001_148381000	NMF-cluster 7	0.0491247	-0.335854	0.138372
chr1_1906001_1907000	NMF-cluster 7	0.0493229	-0.335574	0.138749
chr1_152067001_152068000	NMF-cluster 7	0.0493229	-0.335574	0.138749
chr2_10620001_10621000	NMF-cluster 7	0.0493229	-0.335574	0.138749
chr2_205714001_205715000	NMF-cluster 7	0.0493229	-0.335574	0.138749
chr3_129596001_129597000	NMF-cluster 7	0.0493229	-0.335574	0.138749
chr5_160188001_160189000	NMF-cluster 7	0.0493229	-0.335574	0.138749
chr7_4733001_4734000	NMF-cluster 7	0.0493229	-0.335574	0.138749
chr7_98436001_98437000	NMF-cluster 7	0.0493229	-0.335574	0.138749
chr10_132514001_132515000	NMF-cluster 7	0.0493229	-0.335574	0.138749
chr11_62042001_62043000	NMF-cluster 7	0.0493229	-0.335574	0.138749
chr12_110691001_110692000	NMF-cluster 7	0.0493229	-0.335574	0.138749
chr12_116410001_116411000	NMF-cluster 7	0.0493229	-0.335574	0.138749
chr13_45310001_45311000	NMF-cluster 7	0.0493229	-0.335574	0.138749
chr13_46339001_46340000	NMF-cluster 7	0.0493229	-0.335574	0.138749
chr14_96055001_96056000	NMF-cluster 7	0.0493229	-0.335574	0.138749
chr15_75008001_75009000	NMF-cluster 7	0.0493229	-0.335574	0.138749
chr15_77187001_77188000	NMF-cluster 7	0.0493229	-0.335574	0.138749
chr17_65171001_65172000	NMF-cluster 7	0.0493229	-0.335574	0.138749
chr19_38692001_38693000	NMF-cluster 7	0.0493229	-0.335574	0.138749
chr20_47848001_47849000	NMF-cluster 7	0.0493229	-0.335574	0.138749
chrX_46642001_46643000	NMF-cluster 7	0.0493229	-0.335574	0.138749
chrX_68929001_68930000	NMF-cluster 7	0.0493229	-0.335574	0.138749
chrX_120636001_120637000	NMF-cluster 7	0.0493229	-0.335574	0.138749
chr5_54674001_54675000	NMF-cluster 7	0.0495218	0.335294	0.13907
chr5_83844001_83845000	NMF-cluster 7	0.0495218	0.335294	0.13907
chr6_90274001_90275000	NMF-cluster 7	0.0495218	0.335294	0.13907
chr12_27822001_27823000	NMF-cluster 7	0.0495218	0.335294	0.13907
chr20_43722001_43723000	NMF-cluster 7	0.0495218	0.335294	0.13907
chr1_32372001_32373000	NMF-cluster 7	0.0495218	-0.335294	0.13907
chr1_204327001_204328000	NMF-cluster 7	0.0495218	-0.335294	0.13907
chr1_205287001_205288000	NMF-cluster 7	0.0495218	-0.335294	0.13907
chr2_60366001_60367000	NMF-cluster 7	0.0495218	-0.335294	0.13907
chr3_30891001_30892000	NMF-cluster 7	0.0495218	-0.335294	0.13907
chr4_3346001_3347000	NMF-cluster 7	0.0495218	-0.335294	0.13907
chr5_81633001_81634000	NMF-cluster 7	0.0495218	-0.335294	0.13907
chr5_126987001_126988000	NMF-cluster 7	0.0495218	-0.335294	0.13907
chr6_148760001_148761000	NMF-cluster 7	0.0495218	-0.335294	0.13907
chr7_668001_669000	NMF-cluster 7	0.0495218	-0.335294	0.13907
chr8_27390001_27391000	NMF-cluster 7	0.0495218	-0.335294	0.13907
chr9_90807001_90808000	NMF-cluster 7	0.0495218	-0.335294	0.13907
chr10_44946001_44947000	NMF-cluster 7	0.0495218	-0.335294	0.13907
chr12_13173001_13174000	NMF-cluster 7	0.0495218	-0.335294	0.13907
chr12_53743001_53744000	NMF-cluster 7	0.0495218	-0.335294	0.13907
chr12_121193001_121194000	NMF-cluster 7	0.0495218	-0.335294	0.13907
chr13_24214001_24215000	NMF-cluster 7	0.0495218	-0.335294	0.13907
chr15_64572001_64573000	NMF-cluster 7	0.0495218	-0.335294	0.13907
chr15_90657001_90658000	NMF-cluster 7	0.0495218	-0.335294	0.13907
chr15_99721001_99722000	NMF-cluster 7	0.0495218	-0.335294	0.13907
chr16_11612001_11613000	NMF-cluster 7	0.0495218	-0.335294	0.13907
chr16_68711001_68712000	NMF-cluster 7	0.0495218	-0.335294	0.13907
chr16_79012001_79013000	NMF-cluster 7	0.0495218	-0.335294	0.13907
chr18_76266001_76267000	NMF-cluster 7	0.0495218	-0.335294	0.13907
chr22_19607001_19608000	NMF-cluster 7	0.0495218	-0.335294	0.13907
chr2_161090001_161091000	NMF-cluster 7	0.0497213	0.335014	0.139464
chr10_110860001_110861000	NMF-cluster 7	0.0497213	0.335014	0.139464
chr1_52641001_52642000	NMF-cluster 7	0.0497213	-0.335014	0.139464
chr1_148302001_148303000	NMF-cluster 7	0.0497213	-0.335014	0.139464
chr1_221217001_221218000	NMF-cluster 7	0.0497213	-0.335014	0.139464
chr3_124033001_124034000	NMF-cluster 7	0.0497213	-0.335014	0.139464
chr4_2807001_2808000	NMF-cluster 7	0.0497213	-0.335014	0.139464
chr5_65043001_65044000	NMF-cluster 7	0.0497213	-0.335014	0.139464
chr6_6857001_6858000	NMF-cluster 7	0.0497213	-0.335014	0.139464
chr7_27617001_27618000	NMF-cluster 7	0.0497213	-0.335014	0.139464
chr10_26480001_26481000	NMF-cluster 7	0.0497213	-0.335014	0.139464
chr11_64007001_64008000	NMF-cluster 7	0.0497213	-0.335014	0.139464
chr11_128548001_128549000	NMF-cluster 7	0.0497213	-0.335014	0.139464
chr13_113445001_113446000	NMF-cluster 7	0.0497213	-0.335014	0.139464
chr15_59002001_59003000	NMF-cluster 7	0.0497213	-0.335014	0.139464
chr20_1390001_1391000	NMF-cluster 7	0.0497213	-0.335014	0.139464
chr21_41718001_41719000	NMF-cluster 7	0.0497213	-0.335014	0.139464
chr21_42591001_42592000	NMF-cluster 7	0.0497213	-0.335014	0.139464
chr22_42296001_42297000	NMF-cluster 7	0.0497213	-0.335014	0.139464
chr22_42863001_42864000	NMF-cluster 7	0.0497213	-0.335014	0.139464
chrX_39442001_39443000	NMF-cluster 7	0.0497213	-0.335014	0.139464
chr1_27858001_27859000	NMF-cluster 7	0.0499215	-0.334734	0.139803
chr1_41496001_41497000	NMF-cluster 7	0.0499215	-0.334734	0.139803
chr2_44708001_44709000	NMF-cluster 7	0.0499215	-0.334734	0.139803
chr2_127404001_127405000	NMF-cluster 7	0.0499215	-0.334734	0.139803
chr5_81507001_81508000	NMF-cluster 7	0.0499215	-0.334734	0.139803
chr6_24929001_24930000	NMF-cluster 7	0.0499215	-0.334734	0.139803
chr6_37083001_37084000	NMF-cluster 7	0.0499215	-0.334734	0.139803
chr6_42507001_42508000	NMF-cluster 7	0.0499215	-0.334734	0.139803
chr6_142746001_142747000	NMF-cluster 7	0.0499215	-0.334734	0.139803
chr8_133235001_133236000	NMF-cluster 7	0.0499215	-0.334734	0.139803
chr10_73958001_73959000	NMF-cluster 7	0.0499215	-0.334734	0.139803
chr11_61971001_61972000	NMF-cluster 7	0.0499215	-0.334734	0.139803
chr11_118088001_118089000	NMF-cluster 7	0.0499215	-0.334734	0.139803
chr12_6281001_6282000	NMF-cluster 7	0.0499215	-0.334734	0.139803
chr12_29207001_29208000	NMF-cluster 7	0.0499215	-0.334734	0.139803
chr12_52020001_52021000	NMF-cluster 7	0.0499215	-0.334734	0.139803
chr13_30870001_30871000	NMF-cluster 7	0.0499215	-0.334734	0.139803
chr14_61602001_61603000	NMF-cluster 7	0.0499215	-0.334734	0.139803
chr19_2479001_2480000	NMF-cluster 7	0.0499215	-0.334734	0.139803
chr19_14356001_14357000	NMF-cluster 7	0.0499215	-0.334734	0.139803
chr19_46404001_46405000	NMF-cluster 7	0.0499215	-0.334734	0.139803
chr20_1435001_1436000	NMF-cluster 7	0.0499215	-0.334734	0.139803
chr20_62793001_62794000	NMF-cluster 7	0.0499215	-0.334734	0.139803
chr21_35509001_35510000	NMF-cluster 7	0.0499215	-0.334734	0.139803
chr7_151769001_151770000	NMF-cluster 7	0.0499215	0.334734	0.139803
chr12_110780001_110781000	NMF-cluster 7	0.0499215	0.334734	0.139803
chr14_89960001_89961000	NMF-cluster 7	0.0499215	0.334734	0.139803
chr17_78805001_78806000	NMF-cluster 7	0.0499215	0.334734	0.139803
chr1_23548001_23549000	NMF-cluster 7	0.0501224	-0.334454	0.140151
chr1_146387001_146388000	NMF-cluster 7	0.0501224	-0.334454	0.140151
chr1_230507001_230508000	NMF-cluster 7	0.0501224	-0.334454	0.140151
chr1_231530001_231531000	NMF-cluster 7	0.0501224	-0.334454	0.140151
chr1_235932001_235933000	NMF-cluster 7	0.0501224	-0.334454	0.140151
chr2_33554001_33555000	NMF-cluster 7	0.0501224	-0.334454	0.140151
chr3_58039001_58040000	NMF-cluster 7	0.0501224	-0.334454	0.140151
chr4_3286001_3287000	NMF-cluster 7	0.0501224	-0.334454	0.140151
chr4_35900001_35901000	NMF-cluster 7	0.0501224	-0.334454	0.140151
chr5_1167001_1168000	NMF-cluster 7	0.0501224	-0.334454	0.140151
chr5_172846001_172847000	NMF-cluster 7	0.0501224	-0.334454	0.140151
chr9_136698001_136699000	NMF-cluster 7	0.0501224	-0.334454	0.140151
chr10_96765001_96766000	NMF-cluster 7	0.0501224	-0.334454	0.140151
chr10_119783001_119784000	NMF-cluster 7	0.0501224	-0.334454	0.140151
chr11_36725001_36726000	NMF-cluster 7	0.0501224	-0.334454	0.140151
chr11_114259001_114260000	NMF-cluster 7	0.0501224	-0.334454	0.140151
chr12_108712001_108713000	NMF-cluster 7	0.0501224	-0.334454	0.140151
chr14_103635001_103636000	NMF-cluster 7	0.0501224	-0.334454	0.140151
chr16_21542001_21543000	NMF-cluster 7	0.0501224	-0.334454	0.140151
chr17_73482001_73483000	NMF-cluster 7	0.0501224	-0.334454	0.140151
chr17_77363001_77364000	NMF-cluster 7	0.0501224	-0.334454	0.140151
chr20_33828001_33829000	NMF-cluster 7	0.0501224	-0.334454	0.140151
chr21_6127001_6128000	NMF-cluster 7	0.0501224	-0.334454	0.140151
chr21_44310001_44311000	NMF-cluster 7	0.0501224	-0.334454	0.140151
chr22_36391001_36392000	NMF-cluster 7	0.0501224	-0.334454	0.140151
chr1_160432001_160433000	NMF-cluster 7	0.0501224	0.334454	0.140151
chr17_62893001_62894000	NMF-cluster 7	0.0501224	0.334454	0.140151
chr1_143237001_143238000	NMF-cluster 7	0.0501516	0.333637	0.140224
chr1_125183001_125184000	NMF-cluster 7	0.0503238	0.334174	0.140499
chr2_70596001_70597000	NMF-cluster 7	0.0503238	0.334174	0.140499
chr1_21300001_21301000	NMF-cluster 7	0.0503238	-0.334174	0.140499
chr1_183578001_183579000	NMF-cluster 7	0.0503238	-0.334174	0.140499
chr2_9761001_9762000	NMF-cluster 7	0.0503238	-0.334174	0.140499
chr2_207144001_207145000	NMF-cluster 7	0.0503238	-0.334174	0.140499
chr2_230867001_230868000	NMF-cluster 7	0.0503238	-0.334174	0.140499
chr3_58079001_58080000	NMF-cluster 7	0.0503238	-0.334174	0.140499
chr3_106946001_106947000	NMF-cluster 7	0.0503238	-0.334174	0.140499
chr3_108134001_108135000	NMF-cluster 7	0.0503238	-0.334174	0.140499
chr6_27902001_27903000	NMF-cluster 7	0.0503238	-0.334174	0.140499
chr6_35718001_35719000	NMF-cluster 7	0.0503238	-0.334174	0.140499
chr6_37692001_37693000	NMF-cluster 7	0.0503238	-0.334174	0.140499
chr7_128104001_128105000	NMF-cluster 7	0.0503238	-0.334174	0.140499
chr9_133038001_133039000	NMF-cluster 7	0.0503238	-0.334174	0.140499
chr10_61942001_61943000	NMF-cluster 7	0.0503238	-0.334174	0.140499
chr10_72323001_72324000	NMF-cluster 7	0.0503238	-0.334174	0.140499
chr12_14239001_14240000	NMF-cluster 7	0.0503238	-0.334174	0.140499
chr13_30121001_30122000	NMF-cluster 7	0.0503238	-0.334174	0.140499
chr15_68730001_68731000	NMF-cluster 7	0.0503238	-0.334174	0.140499
chr16_22218001_22219000	NMF-cluster 7	0.0503238	-0.334174	0.140499
chr17_4381001_4382000	NMF-cluster 7	0.0503238	-0.334174	0.140499
chr17_28173001_28174000	NMF-cluster 7	0.0503238	-0.334174	0.140499
chr17_76598001_76599000	NMF-cluster 7	0.0503238	-0.334174	0.140499
chr22_17501001_17502000	NMF-cluster 7	0.0503238	-0.334174	0.140499
chr22_46581001_46582000	NMF-cluster 7	0.0503238	-0.334174	0.140499
chr12_31859001_31860000	NMF-cluster 7	0.0503565	0.333357	0.140582
chr3_195549001_195550000	NMF-cluster 7	0.050526	0.333894	0.140856
chr5_40406001_40407000	NMF-cluster 7	0.050526	0.333894	0.140856
chr19_10428001_10429000	NMF-cluster 7	0.050526	0.333894	0.140856
chr1_27431001_27432000	NMF-cluster 7	0.050526	-0.333894	0.140856
chr4_123352001_123353000	NMF-cluster 7	0.050526	-0.333894	0.140856
chr5_89458001_89459000	NMF-cluster 7	0.050526	-0.333894	0.140856
chr5_175747001_175748000	NMF-cluster 7	0.050526	-0.333894	0.140856
chr6_8437001_8438000	NMF-cluster 7	0.050526	-0.333894	0.140856
chr6_18156001_18157000	NMF-cluster 7	0.050526	-0.333894	0.140856
chr6_34919001_34920000	NMF-cluster 7	0.050526	-0.333894	0.140856
chr7_2893001_2894000	NMF-cluster 7	0.050526	-0.333894	0.140856
chr7_67378001_67379000	NMF-cluster 7	0.050526	-0.333894	0.140856
chr8_20543001_20544000	NMF-cluster 7	0.050526	-0.333894	0.140856
chr8_38806001_38807000	NMF-cluster 7	0.050526	-0.333894	0.140856
chr9_71796001_71797000	NMF-cluster 7	0.050526	-0.333894	0.140856
chr9_131677001_131678000	NMF-cluster 7	0.050526	-0.333894	0.140856
chr10_86580001_86581000	NMF-cluster 7	0.050526	-0.333894	0.140856
chr10_101071001_101072000	NMF-cluster 7	0.050526	-0.333894	0.140856
chr12_48795001_48796000	NMF-cluster 7	0.050526	-0.333894	0.140856
chr14_61308001_61309000	NMF-cluster 7	0.050526	-0.333894	0.140856
chr15_67084001_67085000	NMF-cluster 7	0.050526	-0.333894	0.140856
chr16_88791001_88792000	NMF-cluster 7	0.050526	-0.333894	0.140856
chr17_80911001_80912000	NMF-cluster 7	0.050526	-0.333894	0.140856
chr18_35050001_35051000	NMF-cluster 7	0.050526	-0.333894	0.140856
chr22_35313001_35314000	NMF-cluster 7	0.050526	-0.333894	0.140856
chr6_109491001_109492000	NMF-cluster 7	0.0507288	0.333613	0.141198
chr12_104974001_104975000	NMF-cluster 7	0.0507288	0.333613	0.141198
chr18_23978001_23979000	NMF-cluster 7	0.0507288	0.333613	0.141198
chr21_45632001_45633000	NMF-cluster 7	0.0507288	0.333613	0.141198
chr1_220894001_220895000	NMF-cluster 7	0.0507288	-0.333613	0.141198
chr1_230146001_230147000	NMF-cluster 7	0.0507288	-0.333613	0.141198
chr2_99868001_99869000	NMF-cluster 7	0.0507288	-0.333613	0.141198
chr3_15301001_15302000	NMF-cluster 7	0.0507288	-0.333613	0.141198
chr4_39043001_39044000	NMF-cluster 7	0.0507288	-0.333613	0.141198
chr4_42643001_42644000	NMF-cluster 7	0.0507288	-0.333613	0.141198
chr5_77181001_77182000	NMF-cluster 7	0.0507288	-0.333613	0.141198
chr5_143516001_143517000	NMF-cluster 7	0.0507288	-0.333613	0.141198
chr6_116393001_116394000	NMF-cluster 7	0.0507288	-0.333613	0.141198
chr8_81133001_81134000	NMF-cluster 7	0.0507288	-0.333613	0.141198
chr8_94905001_94906000	NMF-cluster 7	0.0507288	-0.333613	0.141198
chr8_145058001_145059000	NMF-cluster 7	0.0507288	-0.333613	0.141198
chr9_5608001_5609000	NMF-cluster 7	0.0507288	-0.333613	0.141198
chr9_127863001_127864000	NMF-cluster 7	0.0507288	-0.333613	0.141198
chr9_133563001_133564000	NMF-cluster 7	0.0507288	-0.333613	0.141198
chr10_11688001_11689000	NMF-cluster 7	0.0507288	-0.333613	0.141198
chr12_121629001_121630000	NMF-cluster 7	0.0507288	-0.333613	0.141198
chr15_65881001_65882000	NMF-cluster 7	0.0507288	-0.333613	0.141198
chr16_89477001_89478000	NMF-cluster 7	0.0507288	-0.333613	0.141198
chr17_49568001_49569000	NMF-cluster 7	0.0507288	-0.333613	0.141198
chr17_64988001_64989000	NMF-cluster 7	0.0507288	-0.333613	0.141198
chr19_2634001_2635000	NMF-cluster 7	0.0507288	-0.333613	0.141198
chr20_32205001_32206000	NMF-cluster 7	0.0507288	-0.333613	0.141198
chr20_36835001_36836000	NMF-cluster 7	0.0507288	-0.333613	0.141198
chr6_139839001_139840000	NMF-cluster 7	0.0509322	0.333333	0.141493
chr2_60530001_60531000	NMF-cluster 7	0.0509322	-0.333333	0.141493
chr2_237981001_237982000	NMF-cluster 7	0.0509322	-0.333333	0.141493
chr3_34198001_34199000	NMF-cluster 7	0.0509322	-0.333333	0.141493
chr3_35655001_35656000	NMF-cluster 7	0.0509322	-0.333333	0.141493
chr3_130925001_130926000	NMF-cluster 7	0.0509322	-0.333333	0.141493
chr3_143644001_143645000	NMF-cluster 7	0.0509322	-0.333333	0.141493
chr3_159861001_159862000	NMF-cluster 7	0.0509322	-0.333333	0.141493
chr4_36427001_36428000	NMF-cluster 7	0.0509322	-0.333333	0.141493
chr5_132444001_132445000	NMF-cluster 7	0.0509322	-0.333333	0.141493
chr5_172850001_172851000	NMF-cluster 7	0.0509322	-0.333333	0.141493
chr5_181183001_181184000	NMF-cluster 7	0.0509322	-0.333333	0.141493
chr6_208001_209000	NMF-cluster 7	0.0509322	-0.333333	0.141493
chr6_7618001_7619000	NMF-cluster 7	0.0509322	-0.333333	0.141493
chr7_11689001_11690000	NMF-cluster 7	0.0509322	-0.333333	0.141493
chr9_114514001_114515000	NMF-cluster 7	0.0509322	-0.333333	0.141493
chr10_6172001_6173000	NMF-cluster 7	0.0509322	-0.333333	0.141493
chr11_3949001_3950000	NMF-cluster 7	0.0509322	-0.333333	0.141493
chr11_32426001_32427000	NMF-cluster 7	0.0509322	-0.333333	0.141493
chr12_78888001_78889000	NMF-cluster 7	0.0509322	-0.333333	0.141493
chr12_113239001_113240000	NMF-cluster 7	0.0509322	-0.333333	0.141493
chr13_30738001_30739000	NMF-cluster 7	0.0509322	-0.333333	0.141493
chr14_50061001_50062000	NMF-cluster 7	0.0509322	-0.333333	0.141493
chr14_59107001_59108000	NMF-cluster 7	0.0509322	-0.333333	0.141493
chr14_61252001_61253000	NMF-cluster 7	0.0509322	-0.333333	0.141493
chr16_85833001_85834000	NMF-cluster 7	0.0509322	-0.333333	0.141493
chr16_89032001_89033000	NMF-cluster 7	0.0509322	-0.333333	0.141493
chr16_89354001_89355000	NMF-cluster 7	0.0509322	-0.333333	0.141493
chr17_8327001_8328000	NMF-cluster 7	0.0509322	-0.333333	0.141493
chr19_3404001_3405000	NMF-cluster 7	0.0509322	-0.333333	0.141493
chr20_46562001_46563000	NMF-cluster 7	0.0509322	-0.333333	0.141493
chr20_50286001_50287000	NMF-cluster 7	0.0509322	-0.333333	0.141493
chr21_45031001_45032000	NMF-cluster 7	0.0509322	-0.333333	0.141493
chrX_140829001_140830000	NMF-cluster 7	0.0509322	-0.333333	0.141493
chr11_117528001_117529000	NMF-cluster 7	0.0511311	0.332306	0.14186
chr3_13622001_13623000	NMF-cluster 7	0.0511363	0.333053	0.14186
chr3_61637001_61638000	NMF-cluster 7	0.0511363	0.333053	0.14186
chr20_44672001_44673000	NMF-cluster 7	0.0511363	0.333053	0.14186
chr1_116680001_116681000	NMF-cluster 7	0.0511363	-0.333053	0.14186
chr1_235048001_235049000	NMF-cluster 7	0.0511363	-0.333053	0.14186
chr2_205707001_205708000	NMF-cluster 7	0.0511363	-0.333053	0.14186
chr3_183307001_183308000	NMF-cluster 7	0.0511363	-0.333053	0.14186
chr8_90626001_90627000	NMF-cluster 7	0.0511363	-0.333053	0.14186
chr9_69582001_69583000	NMF-cluster 7	0.0511363	-0.333053	0.14186
chr9_133955001_133956000	NMF-cluster 7	0.0511363	-0.333053	0.14186
chr10_30049001_30050000	NMF-cluster 7	0.0511363	-0.333053	0.14186
chr10_44878001_44879000	NMF-cluster 7	0.0511363	-0.333053	0.14186
chr11_57480001_57481000	NMF-cluster 7	0.0511363	-0.333053	0.14186
chr12_2495001_2496000	NMF-cluster 7	0.0511363	-0.333053	0.14186
chr12_11668001_11669000	NMF-cluster 7	0.0511363	-0.333053	0.14186
chr13_20119001_20120000	NMF-cluster 7	0.0511363	-0.333053	0.14186
chr13_44117001_44118000	NMF-cluster 7	0.0511363	-0.333053	0.14186
chr15_92714001_92715000	NMF-cluster 7	0.0511363	-0.333053	0.14186
chr16_70431001_70432000	NMF-cluster 7	0.0511363	-0.333053	0.14186
chr16_72764001_72765000	NMF-cluster 7	0.0511363	-0.333053	0.14186
chr18_73962001_73963000	NMF-cluster 7	0.0511363	-0.333053	0.14186
chr19_14361001_14362000	NMF-cluster 7	0.0511363	-0.333053	0.14186
chr21_43318001_43319000	NMF-cluster 7	0.0511363	-0.333053	0.14186
chrX_48550001_48551000	NMF-cluster 7	0.0511363	-0.333053	0.14186
chr10_80443001_80444000	NMF-cluster 7	0.0513411	0.332773	0.142189
chr11_104877001_104878000	NMF-cluster 7	0.0513411	0.332773	0.142189
chr1_110384001_110385000	NMF-cluster 7	0.0513411	-0.332773	0.142189
chr1_165372001_165373000	NMF-cluster 7	0.0513411	-0.332773	0.142189
chr1_221046001_221047000	NMF-cluster 7	0.0513411	-0.332773	0.142189
chr2_25916001_25917000	NMF-cluster 7	0.0513411	-0.332773	0.142189
chr2_221104001_221105000	NMF-cluster 7	0.0513411	-0.332773	0.142189
chr2_233357001_233358000	NMF-cluster 7	0.0513411	-0.332773	0.142189
chr4_77360001_77361000	NMF-cluster 7	0.0513411	-0.332773	0.142189
chr5_8417001_8418000	NMF-cluster 7	0.0513411	-0.332773	0.142189
chr5_142717001_142718000	NMF-cluster 7	0.0513411	-0.332773	0.142189
chr5_172413001_172414000	NMF-cluster 7	0.0513411	-0.332773	0.142189
chr6_2875001_2876000	NMF-cluster 7	0.0513411	-0.332773	0.142189
chr6_33744001_33745000	NMF-cluster 7	0.0513411	-0.332773	0.142189
chr8_37996001_37997000	NMF-cluster 7	0.0513411	-0.332773	0.142189
chr8_94303001_94304000	NMF-cluster 7	0.0513411	-0.332773	0.142189
chr9_33375001_33376000	NMF-cluster 7	0.0513411	-0.332773	0.142189
chr9_114513001_114514000	NMF-cluster 7	0.0513411	-0.332773	0.142189
chr11_114159001_114160000	NMF-cluster 7	0.0513411	-0.332773	0.142189
chr12_4423001_4424000	NMF-cluster 7	0.0513411	-0.332773	0.142189
chr12_101839001_101840000	NMF-cluster 7	0.0513411	-0.332773	0.142189
chr12_124669001_124670000	NMF-cluster 7	0.0513411	-0.332773	0.142189
chr14_91355001_91356000	NMF-cluster 7	0.0513411	-0.332773	0.142189
chr16_10885001_10886000	NMF-cluster 7	0.0513411	-0.332773	0.142189
chr16_88905001_88906000	NMF-cluster 7	0.0513411	-0.332773	0.142189
chr17_57485001_57486000	NMF-cluster 7	0.0513411	-0.332773	0.142189
chr19_46976001_46977000	NMF-cluster 7	0.0513411	-0.332773	0.142189
chr21_15528001_15529000	NMF-cluster 7	0.0513411	-0.332773	0.142189
chrX_40208001_40209000	NMF-cluster 7	0.0513411	-0.332773	0.142189
chrX_41596001_41597000	NMF-cluster 7	0.0513411	-0.332773	0.142189
chr2_148927001_148928000	NMF-cluster 7	0.0515465	0.332493	0.142565
chrY_11328001_11329000	NMF-cluster 7	0.0515465	0.332493	0.142565
chr1_226109001_226110000	NMF-cluster 7	0.0515465	-0.332493	0.142565
chr1_226575001_226576000	NMF-cluster 7	0.0515465	-0.332493	0.142565
chr2_12057001_12058000	NMF-cluster 7	0.0515465	-0.332493	0.142565
chr3_59375001_59376000	NMF-cluster 7	0.0515465	-0.332493	0.142565
chr4_6911001_6912000	NMF-cluster 7	0.0515465	-0.332493	0.142565
chr8_102658001_102659000	NMF-cluster 7	0.0515465	-0.332493	0.142565
chr9_121711001_121712000	NMF-cluster 7	0.0515465	-0.332493	0.142565
chr9_137271001_137272000	NMF-cluster 7	0.0515465	-0.332493	0.142565
chr10_308001_309000	NMF-cluster 7	0.0515465	-0.332493	0.142565
chr10_12243001_12244000	NMF-cluster 7	0.0515465	-0.332493	0.142565
chr10_113051001_113052000	NMF-cluster 7	0.0515465	-0.332493	0.142565
chr10_128026001_128027000	NMF-cluster 7	0.0515465	-0.332493	0.142565
chr11_121321001_121322000	NMF-cluster 7	0.0515465	-0.332493	0.142565
chr12_94585001_94586000	NMF-cluster 7	0.0515465	-0.332493	0.142565
chr12_121628001_121629000	NMF-cluster 7	0.0515465	-0.332493	0.142565
chr15_101560001_101561000	NMF-cluster 7	0.0515465	-0.332493	0.142565
chr16_11329001_11330000	NMF-cluster 7	0.0515465	-0.332493	0.142565
chr16_57544001_57545000	NMF-cluster 7	0.0515465	-0.332493	0.142565
chr16_85050001_85051000	NMF-cluster 7	0.0515465	-0.332493	0.142565
chr20_36842001_36843000	NMF-cluster 7	0.0515465	-0.332493	0.142565
chr20_50543001_50544000	NMF-cluster 7	0.0515465	-0.332493	0.142565
chr21_38406001_38407000	NMF-cluster 7	0.0515465	-0.332493	0.142565
chr4_40284001_40285000	NMF-cluster 7	0.0517526	0.332213	0.142943
chr16_22321001_22322000	NMF-cluster 7	0.0517526	0.332213	0.142943
chr1_9684001_9685000	NMF-cluster 7	0.0517526	-0.332213	0.142943
chr1_85298001_85299000	NMF-cluster 7	0.0517526	-0.332213	0.142943
chr1_200774001_200775000	NMF-cluster 7	0.0517526	-0.332213	0.142943
chr3_143811001_143812000	NMF-cluster 7	0.0517526	-0.332213	0.142943
chr3_187133001_187134000	NMF-cluster 7	0.0517526	-0.332213	0.142943
chr4_14270001_14271000	NMF-cluster 7	0.0517526	-0.332213	0.142943
chr4_37948001_37949000	NMF-cluster 7	0.0517526	-0.332213	0.142943
chr5_368001_369000	NMF-cluster 7	0.0517526	-0.332213	0.142943
chr6_167103001_167104000	NMF-cluster 7	0.0517526	-0.332213	0.142943
chr9_109468001_109469000	NMF-cluster 7	0.0517526	-0.332213	0.142943
chr11_36738001_36739000	NMF-cluster 7	0.0517526	-0.332213	0.142943
chr12_128972001_128973000	NMF-cluster 7	0.0517526	-0.332213	0.142943
chr14_75459001_75460000	NMF-cluster 7	0.0517526	-0.332213	0.142943
chr15_43977001_43978000	NMF-cluster 7	0.0517526	-0.332213	0.142943
chr15_67851001_67852000	NMF-cluster 7	0.0517526	-0.332213	0.142943
chr16_4052001_4053000	NMF-cluster 7	0.0517526	-0.332213	0.142943
chr16_8729001_8730000	NMF-cluster 7	0.0517526	-0.332213	0.142943
chr16_22711001_22712000	NMF-cluster 7	0.0517526	-0.332213	0.142943
chr18_63323001_63324000	NMF-cluster 7	0.0517526	-0.332213	0.142943
chr19_13093001_13094000	NMF-cluster 7	0.0517526	-0.332213	0.142943
chr21_38478001_38479000	NMF-cluster 7	0.0517526	-0.332213	0.142943
chrX_119679001_119680000	NMF-cluster 7	0.0517526	-0.332213	0.142943
chr3_170007001_170008000	NMF-cluster 7	0.0519593	0.331933	0.143274
chr7_105849001_105850000	NMF-cluster 7	0.0519593	0.331933	0.143274
chr9_35728001_35729000	NMF-cluster 7	0.0519593	0.331933	0.143274
chr15_70267001_70268000	NMF-cluster 7	0.0519593	0.331933	0.143274
chr19_51395001_51396000	NMF-cluster 7	0.0519593	0.331933	0.143274
chr1_16912001_16913000	NMF-cluster 7	0.0519593	-0.331933	0.143274
chr1_225851001_225852000	NMF-cluster 7	0.0519593	-0.331933	0.143274
chr1_228793001_228794000	NMF-cluster 7	0.0519593	-0.331933	0.143274
chr1_229137001_229138000	NMF-cluster 7	0.0519593	-0.331933	0.143274
chr1_235954001_235955000	NMF-cluster 7	0.0519593	-0.331933	0.143274
chr3_49238001_49239000	NMF-cluster 7	0.0519593	-0.331933	0.143274
chr3_53170001_53171000	NMF-cluster 7	0.0519593	-0.331933	0.143274
chr7_594001_595000	NMF-cluster 7	0.0519593	-0.331933	0.143274
chr8_27328001_27329000	NMF-cluster 7	0.0519593	-0.331933	0.143274
chr9_5402001_5403000	NMF-cluster 7	0.0519593	-0.331933	0.143274
chr9_101606001_101607000	NMF-cluster 7	0.0519593	-0.331933	0.143274
chr10_3806001_3807000	NMF-cluster 7	0.0519593	-0.331933	0.143274
chr10_103859001_103860000	NMF-cluster 7	0.0519593	-0.331933	0.143274
chr11_36363001_36364000	NMF-cluster 7	0.0519593	-0.331933	0.143274
chr11_116972001_116973000	NMF-cluster 7	0.0519593	-0.331933	0.143274
chr11_117691001_117692000	NMF-cluster 7	0.0519593	-0.331933	0.143274
chr12_128971001_128972000	NMF-cluster 7	0.0519593	-0.331933	0.143274
chr16_22189001_22190000	NMF-cluster 7	0.0519593	-0.331933	0.143274
chr17_41788001_41789000	NMF-cluster 7	0.0519593	-0.331933	0.143274
chr17_57558001_57559000	NMF-cluster 7	0.0519593	-0.331933	0.143274
chr18_13463001_13464000	NMF-cluster 7	0.0519593	-0.331933	0.143274
chr19_3684001_3685000	NMF-cluster 7	0.0519593	-0.331933	0.143274
chr19_32286001_32287000	NMF-cluster 7	0.0519593	-0.331933	0.143274
chr22_29303001_29304000	NMF-cluster 7	0.0519593	-0.331933	0.143274
chr22_30258001_30259000	NMF-cluster 7	0.0519593	-0.331933	0.143274
chr6_137800001_137801000	NMF-cluster 7	0.0521667	0.331653	0.143565
chr8_30059001_30060000	NMF-cluster 7	0.0521667	0.331653	0.143565
chr1_8687001_8688000	NMF-cluster 7	0.0521667	-0.331653	0.143565
chr1_107844001_107845000	NMF-cluster 7	0.0521667	-0.331653	0.143565
chr2_47689001_47690000	NMF-cluster 7	0.0521667	-0.331653	0.143565
chr2_173607001_173608000	NMF-cluster 7	0.0521667	-0.331653	0.143565
chr2_239751001_239752000	NMF-cluster 7	0.0521667	-0.331653	0.143565
chr3_17894001_17895000	NMF-cluster 7	0.0521667	-0.331653	0.143565
chr3_44871001_44872000	NMF-cluster 7	0.0521667	-0.331653	0.143565
chr3_100047001_100048000	NMF-cluster 7	0.0521667	-0.331653	0.143565
chr4_152073001_152074000	NMF-cluster 7	0.0521667	-0.331653	0.143565
chr5_83027001_83028000	NMF-cluster 7	0.0521667	-0.331653	0.143565
chr5_158821001_158822000	NMF-cluster 7	0.0521667	-0.331653	0.143565
chr6_137314001_137315000	NMF-cluster 7	0.0521667	-0.331653	0.143565
chr7_491001_492000	NMF-cluster 7	0.0521667	-0.331653	0.143565
chr7_100836001_100837000	NMF-cluster 7	0.0521667	-0.331653	0.143565
chr8_107278001_107279000	NMF-cluster 7	0.0521667	-0.331653	0.143565
chr9_38130001_38131000	NMF-cluster 7	0.0521667	-0.331653	0.143565
chr10_96244001_96245000	NMF-cluster 7	0.0521667	-0.331653	0.143565
chr11_73335001_73336000	NMF-cluster 7	0.0521667	-0.331653	0.143565
chr11_118514001_118515000	NMF-cluster 7	0.0521667	-0.331653	0.143565
chr12_4168001_4169000	NMF-cluster 7	0.0521667	-0.331653	0.143565
chr12_54299001_54300000	NMF-cluster 7	0.0521667	-0.331653	0.143565
chr13_112625001_112626000	NMF-cluster 7	0.0521667	-0.331653	0.143565
chr16_10340001_10341000	NMF-cluster 7	0.0521667	-0.331653	0.143565
chr16_53519001_53520000	NMF-cluster 7	0.0521667	-0.331653	0.143565
chr16_81608001_81609000	NMF-cluster 7	0.0521667	-0.331653	0.143565
chr18_8755001_8756000	NMF-cluster 7	0.0521667	-0.331653	0.143565
chr18_45303001_45304000	NMF-cluster 7	0.0521667	-0.331653	0.143565
chr19_7694001_7695000	NMF-cluster 7	0.0521667	-0.331653	0.143565
chr19_45087001_45088000	NMF-cluster 7	0.0521667	-0.331653	0.143565
chr20_48003001_48004000	NMF-cluster 7	0.0521667	-0.331653	0.143565
chr20_53611001_53612000	NMF-cluster 7	0.0521667	-0.331653	0.143565
chr22_42931001_42932000	NMF-cluster 7	0.0521667	-0.331653	0.143565
chrX_150772001_150773000	NMF-cluster 7	0.0521667	-0.331653	0.143565
chr2_236968001_236969000	NMF-cluster 7	0.0523748	0.331373	0.143913
chr10_84264001_84265000	NMF-cluster 7	0.0523748	0.331373	0.143913
chr3_9410001_9411000	NMF-cluster 7	0.0523748	-0.331373	0.143913
chr3_14400001_14401000	NMF-cluster 7	0.0523748	-0.331373	0.143913
chr3_72164001_72165000	NMF-cluster 7	0.0523748	-0.331373	0.143913
chr5_122690001_122691000	NMF-cluster 7	0.0523748	-0.331373	0.143913
chr5_133851001_133852000	NMF-cluster 7	0.0523748	-0.331373	0.143913
chr5_135457001_135458000	NMF-cluster 7	0.0523748	-0.331373	0.143913
chr6_15672001_15673000	NMF-cluster 7	0.0523748	-0.331373	0.143913
chr6_132152001_132153000	NMF-cluster 7	0.0523748	-0.331373	0.143913
chr6_142671001_142672000	NMF-cluster 7	0.0523748	-0.331373	0.143913
chr9_69029001_69030000	NMF-cluster 7	0.0523748	-0.331373	0.143913
chr10_79079001_79080000	NMF-cluster 7	0.0523748	-0.331373	0.143913
chr10_123145001_123146000	NMF-cluster 7	0.0523748	-0.331373	0.143913
chr11_36564001_36565000	NMF-cluster 7	0.0523748	-0.331373	0.143913
chr11_122669001_122670000	NMF-cluster 7	0.0523748	-0.331373	0.143913
chr12_111431001_111432000	NMF-cluster 7	0.0523748	-0.331373	0.143913
chr12_120678001_120679000	NMF-cluster 7	0.0523748	-0.331373	0.143913
chr13_113292001_113293000	NMF-cluster 7	0.0523748	-0.331373	0.143913
chr15_74777001_74778000	NMF-cluster 7	0.0523748	-0.331373	0.143913
chr15_92832001_92833000	NMF-cluster 7	0.0523748	-0.331373	0.143913
chr16_12816001_12817000	NMF-cluster 7	0.0523748	-0.331373	0.143913
chr17_63985001_63986000	NMF-cluster 7	0.0523748	-0.331373	0.143913
chr19_2489001_2490000	NMF-cluster 7	0.0523748	-0.331373	0.143913
chr19_2681001_2682000	NMF-cluster 7	0.0523748	-0.331373	0.143913
chr19_35083001_35084000	NMF-cluster 7	0.0523748	-0.331373	0.143913
chr22_26285001_26286000	NMF-cluster 7	0.0523748	-0.331373	0.143913
chrX_16883001_16884000	NMF-cluster 7	0.0523748	-0.331373	0.143913
chr1_27422001_27423000	NMF-cluster 7	0.0525836	0.331092	0.144181
chr10_41906001_41907000	NMF-cluster 7	0.0525836	0.331092	0.144181
chr10_125015001_125016000	NMF-cluster 7	0.0525836	0.331092	0.144181
chr13_99657001_99658000	NMF-cluster 7	0.0525836	0.331092	0.144181
chr14_20715001_20716000	NMF-cluster 7	0.0525836	0.331092	0.144181
chr17_67818001_67819000	NMF-cluster 7	0.0525836	0.331092	0.144181
chr1_66340001_66341000	NMF-cluster 7	0.0525836	-0.331092	0.144181
chr1_148353001_148354000	NMF-cluster 7	0.0525836	-0.331092	0.144181
chr1_173195001_173196000	NMF-cluster 7	0.0525836	-0.331092	0.144181
chr2_45888001_45889000	NMF-cluster 7	0.0525836	-0.331092	0.144181
chr2_60883001_60884000	NMF-cluster 7	0.0525836	-0.331092	0.144181
chr2_68772001_68773000	NMF-cluster 7	0.0525836	-0.331092	0.144181
chr2_226690001_226691000	NMF-cluster 7	0.0525836	-0.331092	0.144181
chr3_31522001_31523000	NMF-cluster 7	0.0525836	-0.331092	0.144181
chr3_136758001_136759000	NMF-cluster 7	0.0525836	-0.331092	0.144181
chr3_160369001_160370000	NMF-cluster 7	0.0525836	-0.331092	0.144181
chr4_11436001_11437000	NMF-cluster 7	0.0525836	-0.331092	0.144181
chr5_132177001_132178000	NMF-cluster 7	0.0525836	-0.331092	0.144181
chr6_4447001_4448000	NMF-cluster 7	0.0525836	-0.331092	0.144181
chr10_15163001_15164000	NMF-cluster 7	0.0525836	-0.331092	0.144181
chr10_36539001_36540000	NMF-cluster 7	0.0525836	-0.331092	0.144181
chr10_52466001_52467000	NMF-cluster 7	0.0525836	-0.331092	0.144181
chr10_69516001_69517000	NMF-cluster 7	0.0525836	-0.331092	0.144181
chr12_92446001_92447000	NMF-cluster 7	0.0525836	-0.331092	0.144181
chr12_104582001_104583000	NMF-cluster 7	0.0525836	-0.331092	0.144181
chr15_40442001_40443000	NMF-cluster 7	0.0525836	-0.331092	0.144181
chr15_90382001_90383000	NMF-cluster 7	0.0525836	-0.331092	0.144181
chr17_8172001_8173000	NMF-cluster 7	0.0525836	-0.331092	0.144181
chr17_76029001_76030000	NMF-cluster 7	0.0525836	-0.331092	0.144181
chr18_8730001_8731000	NMF-cluster 7	0.0525836	-0.331092	0.144181
chr18_13577001_13578000	NMF-cluster 7	0.0525836	-0.331092	0.144181
chr19_44685001_44686000	NMF-cluster 7	0.0525836	-0.331092	0.144181
chr20_16491001_16492000	NMF-cluster 7	0.0525836	-0.331092	0.144181
chr21_37009001_37010000	NMF-cluster 7	0.0525836	-0.331092	0.144181
chr21_38869001_38870000	NMF-cluster 7	0.0525836	-0.331092	0.144181
chr22_39617001_39618000	NMF-cluster 7	0.0525836	-0.331092	0.144181
chr22_42325001_42326000	NMF-cluster 7	0.0525836	-0.331092	0.144181
chr22_49849001_49850000	NMF-cluster 7	0.0525836	-0.331092	0.144181
chr1_12438001_12439000	NMF-cluster 7	0.052793	0.330812	0.144522
chr21_35045001_35046000	NMF-cluster 7	0.052793	0.330812	0.144522
chr1_153573001_153574000	NMF-cluster 7	0.052793	-0.330812	0.144522
chr1_156663001_156664000	NMF-cluster 7	0.052793	-0.330812	0.144522
chr1_198939001_198940000	NMF-cluster 7	0.052793	-0.330812	0.144522
chr1_203674001_203675000	NMF-cluster 7	0.052793	-0.330812	0.144522
chr1_228903001_228904000	NMF-cluster 7	0.052793	-0.330812	0.144522
chr3_177134001_177135000	NMF-cluster 7	0.052793	-0.330812	0.144522
chr3_188217001_188218000	NMF-cluster 7	0.052793	-0.330812	0.144522
chr4_139692001_139693000	NMF-cluster 7	0.052793	-0.330812	0.144522
chr4_140049001_140050000	NMF-cluster 7	0.052793	-0.330812	0.144522
chr5_285001_286000	NMF-cluster 7	0.052793	-0.330812	0.144522
chr5_172751001_172752000	NMF-cluster 7	0.052793	-0.330812	0.144522
chr6_24909001_24910000	NMF-cluster 7	0.052793	-0.330812	0.144522
chr7_2129001_2130000	NMF-cluster 7	0.052793	-0.330812	0.144522
chr9_20640001_20641000	NMF-cluster 7	0.052793	-0.330812	0.144522
chr9_132546001_132547000	NMF-cluster 7	0.052793	-0.330812	0.144522
chr10_52780001_52781000	NMF-cluster 7	0.052793	-0.330812	0.144522
chr10_80461001_80462000	NMF-cluster 7	0.052793	-0.330812	0.144522
chr13_49609001_49610000	NMF-cluster 7	0.052793	-0.330812	0.144522
chr14_56217001_56218000	NMF-cluster 7	0.052793	-0.330812	0.144522
chr15_42605001_42606000	NMF-cluster 7	0.052793	-0.330812	0.144522
chr15_64069001_64070000	NMF-cluster 7	0.052793	-0.330812	0.144522
chr15_90582001_90583000	NMF-cluster 7	0.052793	-0.330812	0.144522
chr20_22232001_22233000	NMF-cluster 7	0.052793	-0.330812	0.144522
chr20_62606001_62607000	NMF-cluster 7	0.052793	-0.330812	0.144522
chr21_35027001_35028000	NMF-cluster 7	0.052793	-0.330812	0.144522
chrX_38627001_38628000	NMF-cluster 7	0.052793	-0.330812	0.144522
chrX_118586001_118587000	NMF-cluster 7	0.052793	-0.330812	0.144522
chr1_15951001_15952000	NMF-cluster 7	0.0530031	-0.330532	0.144889
chr1_228937001_228938000	NMF-cluster 7	0.0530031	-0.330532	0.144889
chr3_113830001_113831000	NMF-cluster 7	0.0530031	-0.330532	0.144889
chr4_8124001_8125000	NMF-cluster 7	0.0530031	-0.330532	0.144889
chr5_78573001_78574000	NMF-cluster 7	0.0530031	-0.330532	0.144889
chr5_133392001_133393000	NMF-cluster 7	0.0530031	-0.330532	0.144889
chr5_170475001_170476000	NMF-cluster 7	0.0530031	-0.330532	0.144889
chr6_11492001_11493000	NMF-cluster 7	0.0530031	-0.330532	0.144889
chr6_150682001_150683000	NMF-cluster 7	0.0530031	-0.330532	0.144889
chr6_155830001_155831000	NMF-cluster 7	0.0530031	-0.330532	0.144889
chr6_166287001_166288000	NMF-cluster 7	0.0530031	-0.330532	0.144889
chr7_47938001_47939000	NMF-cluster 7	0.0530031	-0.330532	0.144889
chr11_121466001_121467000	NMF-cluster 7	0.0530031	-0.330532	0.144889
chr12_92502001_92503000	NMF-cluster 7	0.0530031	-0.330532	0.144889
chr15_65862001_65863000	NMF-cluster 7	0.0530031	-0.330532	0.144889
chr15_70259001_70260000	NMF-cluster 7	0.0530031	-0.330532	0.144889
chr16_17342001_17343000	NMF-cluster 7	0.0530031	-0.330532	0.144889
chr16_69567001_69568000	NMF-cluster 7	0.0530031	-0.330532	0.144889
chr16_85002001_85003000	NMF-cluster 7	0.0530031	-0.330532	0.144889
chr17_27354001_27355000	NMF-cluster 7	0.0530031	-0.330532	0.144889
chr20_50366001_50367000	NMF-cluster 7	0.0530031	-0.330532	0.144889
chr20_59278001_59279000	NMF-cluster 7	0.0530031	-0.330532	0.144889
chr21_44868001_44869000	NMF-cluster 7	0.0530031	0.330532	0.144889
chr22_19943001_19944000	NMF-cluster 7	0.0530031	-0.330532	0.144889
chr22_21737001_21738000	NMF-cluster 7	0.0530031	-0.330532	0.144889
chr22_23216001_23217000	NMF-cluster 7	0.0530031	-0.330532	0.144889
chr6_37155001_37156000	NMF-cluster 7	0.0532139	0.330252	0.145231
chr8_80085001_80086000	NMF-cluster 7	0.0532139	0.330252	0.145231
chr10_132616001_132617000	NMF-cluster 7	0.0532139	0.330252	0.145231
chr13_73765001_73766000	NMF-cluster 7	0.0532139	0.330252	0.145231
chr1_199029001_199030000	NMF-cluster 7	0.0532139	-0.330252	0.145231
chr1_230291001_230292000	NMF-cluster 7	0.0532139	-0.330252	0.145231
chr2_30683001_30684000	NMF-cluster 7	0.0532139	-0.330252	0.145231
chr2_224603001_224604000	NMF-cluster 7	0.0532139	-0.330252	0.145231
chr3_5038001_5039000	NMF-cluster 7	0.0532139	-0.330252	0.145231
chr3_194098001_194099000	NMF-cluster 7	0.0532139	-0.330252	0.145231
chr4_8277001_8278000	NMF-cluster 7	0.0532139	-0.330252	0.145231
chr4_112099001_112100000	NMF-cluster 7	0.0532139	-0.330252	0.145231
chr5_151220001_151221000	NMF-cluster 7	0.0532139	-0.330252	0.145231
chr5_178118001_178119000	NMF-cluster 7	0.0532139	-0.330252	0.145231
chr5_179544001_179545000	NMF-cluster 7	0.0532139	-0.330252	0.145231
chr7_36391001_36392000	NMF-cluster 7	0.0532139	-0.330252	0.145231
chr7_106870001_106871000	NMF-cluster 7	0.0532139	-0.330252	0.145231
chr8_129636001_129637000	NMF-cluster 7	0.0532139	-0.330252	0.145231
chr10_101043001_101044000	NMF-cluster 7	0.0532139	-0.330252	0.145231
chr10_131875001_131876000	NMF-cluster 7	0.0532139	-0.330252	0.145231
chr11_33894001_33895000	NMF-cluster 7	0.0532139	-0.330252	0.145231
chr11_58851001_58852000	NMF-cluster 7	0.0532139	-0.330252	0.145231
chr14_65229001_65230000	NMF-cluster 7	0.0532139	-0.330252	0.145231
chr15_63986001_63987000	NMF-cluster 7	0.0532139	-0.330252	0.145231
chr17_40315001_40316000	NMF-cluster 7	0.0532139	-0.330252	0.145231
chr17_69574001_69575000	NMF-cluster 7	0.0532139	-0.330252	0.145231
chr19_35077001_35078000	NMF-cluster 7	0.0532139	-0.330252	0.145231
chr19_41785001_41786000	NMF-cluster 7	0.0532139	-0.330252	0.145231
chr22_46122001_46123000	NMF-cluster 7	0.0532139	-0.330252	0.145231
chr16_28110001_28111000	NMF-cluster 7	0.0534253	0.329972	0.145583
chr21_36114001_36115000	NMF-cluster 7	0.0534253	0.329972	0.145583
chr1_9875001_9876000	NMF-cluster 7	0.0534253	-0.329972	0.145583
chr1_232548001_232549000	NMF-cluster 7	0.0534253	-0.329972	0.145583
chr1_235955001_235956000	NMF-cluster 7	0.0534253	-0.329972	0.145583
chr2_9191001_9192000	NMF-cluster 7	0.0534253	-0.329972	0.145583
chr2_122156001_122157000	NMF-cluster 7	0.0534253	-0.329972	0.145583
chr3_141680001_141681000	NMF-cluster 7	0.0534253	-0.329972	0.145583
chr4_42655001_42656000	NMF-cluster 7	0.0534253	-0.329972	0.145583
chr5_11182001_11183000	NMF-cluster 7	0.0534253	-0.329972	0.145583
chr5_134101001_134102000	NMF-cluster 7	0.0534253	-0.329972	0.145583
chr6_37048001_37049000	NMF-cluster 7	0.0534253	-0.329972	0.145583
chr6_37280001_37281000	NMF-cluster 7	0.0534253	-0.329972	0.145583
chr6_118809001_118810000	NMF-cluster 7	0.0534253	-0.329972	0.145583
chr7_1999001_2000000	NMF-cluster 7	0.0534253	-0.329972	0.145583
chr9_112546001_112547000	NMF-cluster 7	0.0534253	-0.329972	0.145583
chr10_31698001_31699000	NMF-cluster 7	0.0534253	-0.329972	0.145583
chr10_124641001_124642000	NMF-cluster 7	0.0534253	-0.329972	0.145583
chr11_77152001_77153000	NMF-cluster 7	0.0534253	-0.329972	0.145583
chr12_96143001_96144000	NMF-cluster 7	0.0534253	-0.329972	0.145583
chr13_30441001_30442000	NMF-cluster 7	0.0534253	-0.329972	0.145583
chr14_77615001_77616000	NMF-cluster 7	0.0534253	-0.329972	0.145583
chr15_39775001_39776000	NMF-cluster 7	0.0534253	-0.329972	0.145583
chr16_17278001_17279000	NMF-cluster 7	0.0534253	-0.329972	0.145583
chr18_8610001_8611000	NMF-cluster 7	0.0534253	-0.329972	0.145583
chr18_61955001_61956000	NMF-cluster 7	0.0534253	-0.329972	0.145583
chr19_3189001_3190000	NMF-cluster 7	0.0534253	-0.329972	0.145583
chrX_69313001_69314000	NMF-cluster 7	0.0534253	-0.329972	0.145583
chr17_2353001_2354000	NMF-cluster 7	0.0536374	0.329692	0.146016
chr2_65064001_65065000	NMF-cluster 7	0.0536374	-0.329692	0.146016
chr2_224769001_224770000	NMF-cluster 7	0.0536374	-0.329692	0.146016
chr3_138915001_138916000	NMF-cluster 7	0.0536374	-0.329692	0.146016
chr3_185913001_185914000	NMF-cluster 7	0.0536374	-0.329692	0.146016
chr7_139588001_139589000	NMF-cluster 7	0.0536374	-0.329692	0.146016
chr8_102752001_102753000	NMF-cluster 7	0.0536374	-0.329692	0.146016
chr9_132805001_132806000	NMF-cluster 7	0.0536374	-0.329692	0.146016
chr10_23871001_23872000	NMF-cluster 7	0.0536374	-0.329692	0.146016
chr12_55739001_55740000	NMF-cluster 7	0.0536374	-0.329692	0.146016
chr12_101838001_101839000	NMF-cluster 7	0.0536374	-0.329692	0.146016
chr12_124922001_124923000	NMF-cluster 7	0.0536374	-0.329692	0.146016
chr14_106883001_106884000	NMF-cluster 7	0.0536374	-0.329692	0.146016
chr15_52728001_52729000	NMF-cluster 7	0.0536374	-0.329692	0.146016
chr18_58669001_58670000	NMF-cluster 7	0.0536374	-0.329692	0.146016
chr19_2776001_2777000	NMF-cluster 7	0.0536374	-0.329692	0.146016
chr19_8253001_8254000	NMF-cluster 7	0.0536374	-0.329692	0.146016
chrX_71146001_71147000	NMF-cluster 7	0.0536374	-0.329692	0.146016
chr2_84495001_84496000	NMF-cluster 7	0.0538502	0.329412	0.146353
chr2_134232001_134233000	NMF-cluster 7	0.0538502	0.329412	0.146353
chr2_174798001_174799000	NMF-cluster 7	0.0538502	0.329412	0.146353
chr5_68256001_68257000	NMF-cluster 7	0.0538502	0.329412	0.146353
chr6_118891001_118892000	NMF-cluster 7	0.0538502	0.329412	0.146353
chr15_90062001_90063000	NMF-cluster 7	0.0538502	0.329412	0.146353
chr19_19489001_19490000	NMF-cluster 7	0.0538502	0.329412	0.146353
chr1_2381001_2382000	NMF-cluster 7	0.0538502	-0.329412	0.146353
chr1_11339001_11340000	NMF-cluster 7	0.0538502	-0.329412	0.146353
chr1_67711001_67712000	NMF-cluster 7	0.0538502	-0.329412	0.146353
chr1_182782001_182783000	NMF-cluster 7	0.0538502	-0.329412	0.146353
chr3_13093001_13094000	NMF-cluster 7	0.0538502	-0.329412	0.146353
chr3_124318001_124319000	NMF-cluster 7	0.0538502	-0.329412	0.146353
chr4_26458001_26459000	NMF-cluster 7	0.0538502	-0.329412	0.146353
chr5_10424001_10425000	NMF-cluster 7	0.0538502	-0.329412	0.146353
chr7_139937001_139938000	NMF-cluster 7	0.0538502	-0.329412	0.146353
chr9_21323001_21324000	NMF-cluster 7	0.0538502	-0.329412	0.146353
chr9_88781001_88782000	NMF-cluster 7	0.0538502	-0.329412	0.146353
chr10_31702001_31703000	NMF-cluster 7	0.0538502	-0.329412	0.146353
chr10_123996001_123997000	NMF-cluster 7	0.0538502	-0.329412	0.146353
chr11_68119001_68120000	NMF-cluster 7	0.0538502	-0.329412	0.146353
chr14_35367001_35368000	NMF-cluster 7	0.0538502	-0.329412	0.146353
chr14_35439001_35440000	NMF-cluster 7	0.0538502	-0.329412	0.146353
chr17_3911001_3912000	NMF-cluster 7	0.0538502	-0.329412	0.146353
chr17_43694001_43695000	NMF-cluster 7	0.0538502	-0.329412	0.146353
chr17_49752001_49753000	NMF-cluster 7	0.0538502	-0.329412	0.146353
chr18_70285001_70286000	NMF-cluster 7	0.0538502	-0.329412	0.146353
chr19_35458001_35459000	NMF-cluster 7	0.0538502	-0.329412	0.146353
chr20_6644001_6645000	NMF-cluster 7	0.0538502	-0.329412	0.146353
chrX_118507001_118508000	NMF-cluster 7	0.0538502	-0.329412	0.146353
chr1_204565001_204566000	NMF-cluster 7	0.0540637	0.329132	0.146747
chr1_227885001_227886000	NMF-cluster 7	0.0540637	0.329132	0.146747
chr12_68176001_68177000	NMF-cluster 7	0.0540637	0.329132	0.146747
chr13_84127001_84128000	NMF-cluster 7	0.0540637	0.329132	0.146747
chr17_26937001_26938000	NMF-cluster 7	0.0540637	0.329132	0.146747
chr20_32968001_32969000	NMF-cluster 7	0.0540637	0.329132	0.146747
chr2_109396001_109397000	NMF-cluster 7	0.0540637	-0.329132	0.146747
chr3_15291001_15292000	NMF-cluster 7	0.0540637	-0.329132	0.146747
chr5_80106001_80107000	NMF-cluster 7	0.0540637	-0.329132	0.146747
chr6_5756001_5757000	NMF-cluster 7	0.0540637	-0.329132	0.146747
chr6_14721001_14722000	NMF-cluster 7	0.0540637	-0.329132	0.146747
chr6_41603001_41604000	NMF-cluster 7	0.0540637	-0.329132	0.146747
chr6_156851001_156852000	NMF-cluster 7	0.0540637	-0.329132	0.146747
chr9_137679001_137680000	NMF-cluster 7	0.0540637	-0.329132	0.146747
chr11_355001_356000	NMF-cluster 7	0.0540637	-0.329132	0.146747
chr11_10934001_10935000	NMF-cluster 7	0.0540637	-0.329132	0.146747
chr11_33900001_33901000	NMF-cluster 7	0.0540637	-0.329132	0.146747
chr11_64335001_64336000	NMF-cluster 7	0.0540637	-0.329132	0.146747
chr11_126426001_126427000	NMF-cluster 7	0.0540637	-0.329132	0.146747
chr12_65206001_65207000	NMF-cluster 7	0.0540637	-0.329132	0.146747
chr12_120684001_120685000	NMF-cluster 7	0.0540637	-0.329132	0.146747
chr19_2962001_2963000	NMF-cluster 7	0.0540637	-0.329132	0.146747
chrX_10097001_10098000	NMF-cluster 7	0.0540637	-0.329132	0.146747
chr14_101722001_101723000	NMF-cluster 7	0.0542778	0.328852	0.147134
chr1_33342001_33343000	NMF-cluster 7	0.0542778	-0.328852	0.147134
chr1_77412001_77413000	NMF-cluster 7	0.0542778	-0.328852	0.147134
chr1_204189001_204190000	NMF-cluster 7	0.0542778	-0.328852	0.147134
chr1_226033001_226034000	NMF-cluster 7	0.0542778	-0.328852	0.147134
chr2_23614001_23615000	NMF-cluster 7	0.0542778	-0.328852	0.147134
chr2_67840001_67841000	NMF-cluster 7	0.0542778	-0.328852	0.147134
chr2_99898001_99899000	NMF-cluster 7	0.0542778	-0.328852	0.147134
chr2_232433001_232434000	NMF-cluster 7	0.0542778	-0.328852	0.147134
chr3_31223001_31224000	NMF-cluster 7	0.0542778	-0.328852	0.147134
chr3_71310001_71311000	NMF-cluster 7	0.0542778	-0.328852	0.147134
chr4_10023001_10024000	NMF-cluster 7	0.0542778	-0.328852	0.147134
chr4_139675001_139676000	NMF-cluster 7	0.0542778	-0.328852	0.147134
chr6_14656001_14657000	NMF-cluster 7	0.0542778	-0.328852	0.147134
chr8_55065001_55066000	NMF-cluster 7	0.0542778	-0.328852	0.147134
chr11_83063001_83064000	NMF-cluster 7	0.0542778	-0.328852	0.147134
chr13_30548001_30549000	NMF-cluster 7	0.0542778	-0.328852	0.147134
chr17_3646001_3647000	NMF-cluster 7	0.0542778	-0.328852	0.147134
chr17_43316001_43317000	NMF-cluster 7	0.0542778	-0.328852	0.147134
chr18_13435001_13436000	NMF-cluster 7	0.0542778	-0.328852	0.147134
chr19_40464001_40465000	NMF-cluster 7	0.0542778	-0.328852	0.147134
chr22_46702001_46703000	NMF-cluster 7	0.0542778	-0.328852	0.147134
chr22_46769001_46770000	NMF-cluster 7	0.0542778	-0.328852	0.147134
chrX_40094001_40095000	NMF-cluster 7	0.0542778	-0.328852	0.147134
chr1_229058001_229059000	NMF-cluster 7	0.0544926	0.328571	0.147506
chr2_236536001_236537000	NMF-cluster 7	0.0544926	0.328571	0.147506
chr5_3329001_3330000	NMF-cluster 7	0.0544926	0.328571	0.147506
chr7_2903001_2904000	NMF-cluster 7	0.0544926	0.328571	0.147506
chr17_78789001_78790000	NMF-cluster 7	0.0544926	0.328571	0.147506
chr1_91791001_91792000	NMF-cluster 7	0.0544926	-0.328571	0.147506
chr1_198238001_198239000	NMF-cluster 7	0.0544926	-0.328571	0.147506
chr2_9537001_9538000	NMF-cluster 7	0.0544926	-0.328571	0.147506
chr2_25961001_25962000	NMF-cluster 7	0.0544926	-0.328571	0.147506
chr2_241619001_241620000	NMF-cluster 7	0.0544926	-0.328571	0.147506
chr3_126530001_126531000	NMF-cluster 7	0.0544926	-0.328571	0.147506
chr4_6912001_6913000	NMF-cluster 7	0.0544926	-0.328571	0.147506
chr6_166747001_166748000	NMF-cluster 7	0.0544926	-0.328571	0.147506
chr9_111949001_111950000	NMF-cluster 7	0.0544926	-0.328571	0.147506
chr10_7474001_7475000	NMF-cluster 7	0.0544926	-0.328571	0.147506
chr10_71836001_71837000	NMF-cluster 7	0.0544926	-0.328571	0.147506
chr11_67272001_67273000	NMF-cluster 7	0.0544926	-0.328571	0.147506
chr12_10196001_10197000	NMF-cluster 7	0.0544926	-0.328571	0.147506
chr13_27447001_27448000	NMF-cluster 7	0.0544926	-0.328571	0.147506
chr15_64639001_64640000	NMF-cluster 7	0.0544926	-0.328571	0.147506
chr19_44722001_44723000	NMF-cluster 7	0.0544926	-0.328571	0.147506
chr20_51457001_51458000	NMF-cluster 7	0.0544926	-0.328571	0.147506
chr21_35011001_35012000	NMF-cluster 7	0.0544926	-0.328571	0.147506
chr22_23192001_23193000	NMF-cluster 7	0.0544926	-0.328571	0.147506
chr22_37416001_37417000	NMF-cluster 7	0.0544926	-0.328571	0.147506
chrX_65699001_65700000	NMF-cluster 7	0.0544926	-0.328571	0.147506
chr1_154774001_154775000	NMF-cluster 7	0.0547082	-0.328291	0.147903
chr2_128755001_128756000	NMF-cluster 7	0.0547082	-0.328291	0.147903
chr2_135891001_135892000	NMF-cluster 7	0.0547082	-0.328291	0.147903
chr3_71443001_71444000	NMF-cluster 7	0.0547082	-0.328291	0.147903
chr3_129950001_129951000	NMF-cluster 7	0.0547082	-0.328291	0.147903
chr3_151228001_151229000	NMF-cluster 7	0.0547082	-0.328291	0.147903
chr5_60541001_60542000	NMF-cluster 7	0.0547082	-0.328291	0.147903
chr5_158514001_158515000	NMF-cluster 7	0.0547082	-0.328291	0.147903
chr6_118864001_118865000	NMF-cluster 7	0.0547082	-0.328291	0.147903
chr8_103279001_103280000	NMF-cluster 7	0.0547082	-0.328291	0.147903
chr9_121607001_121608000	NMF-cluster 7	0.0547082	-0.328291	0.147903
chr9_128558001_128559000	NMF-cluster 7	0.0547082	-0.328291	0.147903
chr10_80486001_80487000	NMF-cluster 7	0.0547082	-0.328291	0.147903
chr12_124774001_124775000	NMF-cluster 7	0.0547082	0.328291	0.147903
chr15_63606001_63607000	NMF-cluster 7	0.0547082	-0.328291	0.147903
chr15_76962001_76963000	NMF-cluster 7	0.0547082	-0.328291	0.147903
chr16_1245001_1246000	NMF-cluster 7	0.0547082	0.328291	0.147903
chr16_28218001_28219000	NMF-cluster 7	0.0547082	0.328291	0.147903
chr16_48537001_48538000	NMF-cluster 7	0.0547082	-0.328291	0.147903
chr16_89599001_89600000	NMF-cluster 7	0.0547082	-0.328291	0.147903
chr17_1197001_1198000	NMF-cluster 7	0.0547082	-0.328291	0.147903
chr22_33569001_33570000	NMF-cluster 7	0.0547082	-0.328291	0.147903
chr22_44191001_44192000	NMF-cluster 7	0.0547082	-0.328291	0.147903
chr1_3578001_3579000	NMF-cluster 7	0.0549244	-0.328011	0.148349
chr1_148336001_148337000	NMF-cluster 7	0.0549244	-0.328011	0.148349
chr1_155938001_155939000	NMF-cluster 7	0.0549244	-0.328011	0.148349
chr3_106177001_106178000	NMF-cluster 7	0.0549244	0.328011	0.148349
chr4_98449001_98450000	NMF-cluster 7	0.0549244	-0.328011	0.148349
chr5_77180001_77181000	NMF-cluster 7	0.0549244	-0.328011	0.148349
chr9_89603001_89604000	NMF-cluster 7	0.0549244	-0.328011	0.148349
chr10_620001_621000	NMF-cluster 7	0.0549244	-0.328011	0.148349
chr11_9273001_9274000	NMF-cluster 7	0.0549244	0.328011	0.148349
chr11_68528001_68529000	NMF-cluster 7	0.0549244	-0.328011	0.148349
chr11_78453001_78454000	NMF-cluster 7	0.0549244	-0.328011	0.148349
chr12_93742001_93743000	NMF-cluster 7	0.0549244	-0.328011	0.148349
chr15_99614001_99615000	NMF-cluster 7	0.0549244	-0.328011	0.148349
chr19_46750001_46751000	NMF-cluster 7	0.0549244	-0.328011	0.148349
chr20_50003001_50004000	NMF-cluster 7	0.0549244	-0.328011	0.148349
chr20_62217001_62218000	NMF-cluster 7	0.0549244	-0.328011	0.148349
chrX_120263001_120264000	NMF-cluster 7	0.0549244	-0.328011	0.148349
chr8_37275001_37276000	NMF-cluster 7	0.0551412	0.327731	0.148723
chr22_29597001_29598000	NMF-cluster 7	0.0551412	0.327731	0.148723
chr1_27402001_27403000	NMF-cluster 7	0.0551412	-0.327731	0.148723
chr1_167620001_167621000	NMF-cluster 7	0.0551412	-0.327731	0.148723
chr1_217027001_217028000	NMF-cluster 7	0.0551412	-0.327731	0.148723
chr1_234499001_234500000	NMF-cluster 7	0.0551412	-0.327731	0.148723
chr2_45863001_45864000	NMF-cluster 7	0.0551412	-0.327731	0.148723
chr4_54941001_54942000	NMF-cluster 7	0.0551412	-0.327731	0.148723
chr6_5506001_5507000	NMF-cluster 7	0.0551412	-0.327731	0.148723
chr6_133967001_133968000	NMF-cluster 7	0.0551412	-0.327731	0.148723
chr6_141484001_141485000	NMF-cluster 7	0.0551412	-0.327731	0.148723
chr8_19267001_19268000	NMF-cluster 7	0.0551412	-0.327731	0.148723
chr9_127839001_127840000	NMF-cluster 7	0.0551412	-0.327731	0.148723
chr9_135887001_135888000	NMF-cluster 7	0.0551412	-0.327731	0.148723
chr10_124589001_124590000	NMF-cluster 7	0.0551412	-0.327731	0.148723
chr11_96266001_96267000	NMF-cluster 7	0.0551412	-0.327731	0.148723
chr11_128671001_128672000	NMF-cluster 7	0.0551412	-0.327731	0.148723
chr13_46401001_46402000	NMF-cluster 7	0.0551412	-0.327731	0.148723
chr14_35347001_35348000	NMF-cluster 7	0.0551412	-0.327731	0.148723
chr16_85058001_85059000	NMF-cluster 7	0.0551412	-0.327731	0.148723
chr17_1556001_1557000	NMF-cluster 7	0.0551412	-0.327731	0.148723
chr18_9017001_9018000	NMF-cluster 7	0.0551412	-0.327731	0.148723
chr19_18346001_18347000	NMF-cluster 7	0.0551412	-0.327731	0.148723
chr20_40757001_40758000	NMF-cluster 7	0.0551412	-0.327731	0.148723
chr20_41063001_41064000	NMF-cluster 7	0.0551412	-0.327731	0.148723
chr21_41932001_41933000	NMF-cluster 7	0.0551412	-0.327731	0.148723
chr9_134391001_134392000	NMF-cluster 7	0.0553588	0.327451	0.149106
chr10_20004001_20005000	NMF-cluster 7	0.0553588	0.327451	0.149106
chr10_33134001_33135000	NMF-cluster 7	0.0553588	0.327451	0.149106
chr12_46665001_46666000	NMF-cluster 7	0.0553588	0.327451	0.149106
chr19_14523001_14524000	NMF-cluster 7	0.0553588	0.327451	0.149106
chr1_21902001_21903000	NMF-cluster 7	0.0553588	-0.327451	0.149106
chr1_225444001_225445000	NMF-cluster 7	0.0553588	-0.327451	0.149106
chr2_226030001_226031000	NMF-cluster 7	0.0553588	-0.327451	0.149106
chr3_23763001_23764000	NMF-cluster 7	0.0553588	-0.327451	0.149106
chr4_153519001_153520000	NMF-cluster 7	0.0553588	-0.327451	0.149106
chr4_159248001_159249000	NMF-cluster 7	0.0553588	-0.327451	0.149106
chr5_81400001_81401000	NMF-cluster 7	0.0553588	-0.327451	0.149106
chr5_116572001_116573000	NMF-cluster 7	0.0553588	-0.327451	0.149106
chr9_93065001_93066000	NMF-cluster 7	0.0553588	-0.327451	0.149106
chr10_1454001_1455000	NMF-cluster 7	0.0553588	-0.327451	0.149106
chr10_83871001_83872000	NMF-cluster 7	0.0553588	-0.327451	0.149106
chr13_40586001_40587000	NMF-cluster 7	0.0553588	-0.327451	0.149106
chr16_88767001_88768000	NMF-cluster 7	0.0553588	-0.327451	0.149106
chr17_41777001_41778000	NMF-cluster 7	0.0553588	-0.327451	0.149106
chr19_13147001_13148000	NMF-cluster 7	0.0553588	-0.327451	0.149106
chr19_48649001_48650000	NMF-cluster 7	0.0553588	-0.327451	0.149106
chr20_4161001_4162000	NMF-cluster 7	0.0553588	-0.327451	0.149106
chr20_43782001_43783000	NMF-cluster 7	0.0553588	-0.327451	0.149106
chr21_44846001_44847000	NMF-cluster 7	0.0553588	-0.327451	0.149106
chr22_24198001_24199000	NMF-cluster 7	0.0553588	-0.327451	0.149106
chr6_73130001_73131000	NMF-cluster 7	0.0555771	0.327171	0.149425
chr6_134247001_134248000	NMF-cluster 7	0.0555771	0.327171	0.149425
chr15_17082001_17083000	NMF-cluster 7	0.0555771	0.327171	0.149425
chr16_34063001_34064000	NMF-cluster 7	0.0555771	0.327171	0.149425
chr16_48608001_48609000	NMF-cluster 7	0.0555771	0.327171	0.149425
chr1_92991001_92992000	NMF-cluster 7	0.0555771	-0.327171	0.149425
chr1_108075001_108076000	NMF-cluster 7	0.0555771	-0.327171	0.149425
chr4_185214001_185215000	NMF-cluster 7	0.0555771	-0.327171	0.149425
chr5_1654001_1655000	NMF-cluster 7	0.0555771	-0.327171	0.149425
chr6_5776001_5777000	NMF-cluster 7	0.0555771	-0.327171	0.149425
chr6_7166001_7167000	NMF-cluster 7	0.0555771	-0.327171	0.149425
chr6_89243001_89244000	NMF-cluster 7	0.0555771	-0.327171	0.149425
chr6_144336001_144337000	NMF-cluster 7	0.0555771	-0.327171	0.149425
chr6_158801001_158802000	NMF-cluster 7	0.0555771	-0.327171	0.149425
chr8_54071001_54072000	NMF-cluster 7	0.0555771	-0.327171	0.149425
chr9_108818001_108819000	NMF-cluster 7	0.0555771	-0.327171	0.149425
chr9_134215001_134216000	NMF-cluster 7	0.0555771	-0.327171	0.149425
chr9_137316001_137317000	NMF-cluster 7	0.0555771	-0.327171	0.149425
chr10_45488001_45489000	NMF-cluster 7	0.0555771	-0.327171	0.149425
chr10_92087001_92088000	NMF-cluster 7	0.0555771	-0.327171	0.149425
chr12_120486001_120487000	NMF-cluster 7	0.0555771	-0.327171	0.149425
chr14_75283001_75284000	NMF-cluster 7	0.0555771	-0.327171	0.149425
chr14_75615001_75616000	NMF-cluster 7	0.0555771	-0.327171	0.149425
chr14_99946001_99947000	NMF-cluster 7	0.0555771	-0.327171	0.149425
chr15_38254001_38255000	NMF-cluster 7	0.0555771	-0.327171	0.149425
chr17_44767001_44768000	NMF-cluster 7	0.0555771	-0.327171	0.149425
chr17_80761001_80762000	NMF-cluster 7	0.0555771	-0.327171	0.149425
chr19_3485001_3486000	NMF-cluster 7	0.0555771	-0.327171	0.149425
chr19_48951001_48952000	NMF-cluster 7	0.0555771	-0.327171	0.149425
chr20_16451001_16452000	NMF-cluster 7	0.0555771	-0.327171	0.149425
chr20_48628001_48629000	NMF-cluster 7	0.0555771	-0.327171	0.149425
chrX_39689001_39690000	NMF-cluster 7	0.0555771	-0.327171	0.149425
chrX_124218001_124219000	NMF-cluster 7	0.0555771	-0.327171	0.149425
chr7_84336001_84337000	NMF-cluster 7	0.0557006	0.326353	0.149749
chr7_23410001_23411000	NMF-cluster 7	0.055796	0.326891	0.149752
chr7_82677001_82678000	NMF-cluster 7	0.055796	0.326891	0.149752
chr1_21184001_21185000	NMF-cluster 7	0.055796	-0.326891	0.149752
chr1_246699001_246700000	NMF-cluster 7	0.055796	-0.326891	0.149752
chr2_45001001_45002000	NMF-cluster 7	0.055796	-0.326891	0.149752
chr2_55111001_55112000	NMF-cluster 7	0.055796	-0.326891	0.149752
chr2_74079001_74080000	NMF-cluster 7	0.055796	-0.326891	0.149752
chr3_35620001_35621000	NMF-cluster 7	0.055796	-0.326891	0.149752
chr3_44950001_44951000	NMF-cluster 7	0.055796	-0.326891	0.149752
chr3_52121001_52122000	NMF-cluster 7	0.055796	-0.326891	0.149752
chr3_59941001_59942000	NMF-cluster 7	0.055796	-0.326891	0.149752
chr5_10536001_10537000	NMF-cluster 7	0.055796	-0.326891	0.149752
chr5_32554001_32555000	NMF-cluster 7	0.055796	-0.326891	0.149752
chr6_131999001_132000000	NMF-cluster 7	0.055796	-0.326891	0.149752
chr7_541001_542000	NMF-cluster 7	0.055796	-0.326891	0.149752
chr7_1513001_1514000	NMF-cluster 7	0.055796	-0.326891	0.149752
chr7_2066001_2067000	NMF-cluster 7	0.055796	-0.326891	0.149752
chr7_65809001_65810000	NMF-cluster 7	0.055796	-0.326891	0.149752
chr7_74659001_74660000	NMF-cluster 7	0.055796	-0.326891	0.149752
chr8_11834001_11835000	NMF-cluster 7	0.055796	-0.326891	0.149752
chr8_143880001_143881000	NMF-cluster 7	0.055796	-0.326891	0.149752
chr9_126228001_126229000	NMF-cluster 7	0.055796	-0.326891	0.149752
chr10_63631001_63632000	NMF-cluster 7	0.055796	-0.326891	0.149752
chr11_128727001_128728000	NMF-cluster 7	0.055796	-0.326891	0.149752
chr12_62813001_62814000	NMF-cluster 7	0.055796	-0.326891	0.149752
chr12_96062001_96063000	NMF-cluster 7	0.055796	-0.326891	0.149752
chr15_41495001_41496000	NMF-cluster 7	0.055796	-0.326891	0.149752
chr15_82945001_82946000	NMF-cluster 7	0.055796	-0.326891	0.149752
chr16_87507001_87508000	NMF-cluster 7	0.055796	-0.326891	0.149752
chr19_3517001_3518000	NMF-cluster 7	0.055796	-0.326891	0.149752
chrX_104136001_104137000	NMF-cluster 7	0.055796	-0.326891	0.149752
chr3_130046001_130047000	NMF-cluster 7	0.0558688	-0.326142	0.14994
chr15_94205001_94206000	NMF-cluster 7	0.0559233	-0.326073	0.150078
chr6_12045001_12046000	NMF-cluster 7	0.0560157	0.326611	0.150203
chr10_132666001_132667000	NMF-cluster 7	0.0560157	0.326611	0.150203
chr1_12473001_12474000	NMF-cluster 7	0.0560157	-0.326611	0.150203
chr2_47039001_47040000	NMF-cluster 7	0.0560157	-0.326611	0.150203
chr2_69177001_69178000	NMF-cluster 7	0.0560157	-0.326611	0.150203
chr4_180057001_180058000	NMF-cluster 7	0.0560157	-0.326611	0.150203
chr7_1004001_1005000	NMF-cluster 7	0.0560157	-0.326611	0.150203
chr8_10552001_10553000	NMF-cluster 7	0.0560157	-0.326611	0.150203
chr12_11652001_11653000	NMF-cluster 7	0.0560157	-0.326611	0.150203
chr13_99177001_99178000	NMF-cluster 7	0.0560157	-0.326611	0.150203
chr14_51828001_51829000	NMF-cluster 7	0.0560157	-0.326611	0.150203
chr17_17089001_17090000	NMF-cluster 7	0.0560157	-0.326611	0.150203
chr19_17390001_17391000	NMF-cluster 7	0.0560157	-0.326611	0.150203
chr22_37561001_37562000	NMF-cluster 7	0.0560157	-0.326611	0.150203
chrX_120486001_120487000	NMF-cluster 7	0.0560157	-0.326611	0.150203
chr1_26828001_26829000	NMF-cluster 7	0.056236	0.326331	0.150638
chr9_78119001_78120000	NMF-cluster 7	0.056236	0.326331	0.150638
chr21_45868001_45869000	NMF-cluster 7	0.056236	0.326331	0.150638
chr2_45860001_45861000	NMF-cluster 7	0.056236	-0.326331	0.150638
chr2_127415001_127416000	NMF-cluster 7	0.056236	-0.326331	0.150638
chr2_218330001_218331000	NMF-cluster 7	0.056236	-0.326331	0.150638
chr8_22742001_22743000	NMF-cluster 7	0.056236	-0.326331	0.150638
chr9_105115001_105116000	NMF-cluster 7	0.056236	-0.326331	0.150638
chr10_102647001_102648000	NMF-cluster 7	0.056236	-0.326331	0.150638
chr11_59217001_59218000	NMF-cluster 7	0.056236	-0.326331	0.150638
chr12_3227001_3228000	NMF-cluster 7	0.056236	-0.326331	0.150638
chr13_98511001_98512000	NMF-cluster 7	0.056236	-0.326331	0.150638
chr15_77188001_77189000	NMF-cluster 7	0.056236	-0.326331	0.150638
chr16_56889001_56890000	NMF-cluster 7	0.056236	-0.326331	0.150638
chr19_3036001_3037000	NMF-cluster 7	0.056236	-0.326331	0.150638
chr21_40054001_40055000	NMF-cluster 7	0.056236	-0.326331	0.150638
chr22_20024001_20025000	NMF-cluster 7	0.056236	-0.326331	0.150638
chr22_37541001_37542000	NMF-cluster 7	0.056236	-0.326331	0.150638
chr22_39448001_39449000	NMF-cluster 7	0.056236	-0.326331	0.150638
chr1_67044001_67045000	NMF-cluster 7	0.0564571	-0.32605	0.151017
chr1_210311001_210312000	NMF-cluster 7	0.0564571	-0.32605	0.151017
chr2_7008001_7009000	NMF-cluster 7	0.0564571	-0.32605	0.151017
chr2_31222001_31223000	NMF-cluster 7	0.0564571	-0.32605	0.151017
chr2_90032001_90033000	NMF-cluster 7	0.0564571	-0.32605	0.151017
chr3_126540001_126541000	NMF-cluster 7	0.0564571	-0.32605	0.151017
chr5_8950001_8951000	NMF-cluster 7	0.0564571	-0.32605	0.151017
chr5_54647001_54648000	NMF-cluster 7	0.0564571	-0.32605	0.151017
chr5_89073001_89074000	NMF-cluster 7	0.0564571	-0.32605	0.151017
chr5_177116001_177117000	NMF-cluster 7	0.0564571	0.32605	0.151017
chr6_25404001_25405000	NMF-cluster 7	0.0564571	0.32605	0.151017
chr10_13717001_13718000	NMF-cluster 7	0.0564571	-0.32605	0.151017
chr12_2296001_2297000	NMF-cluster 7	0.0564571	-0.32605	0.151017
chr12_4215001_4216000	NMF-cluster 7	0.0564571	-0.32605	0.151017
chr12_11877001_11878000	NMF-cluster 7	0.0564571	-0.32605	0.151017
chr13_18213001_18214000	NMF-cluster 7	0.0564571	0.32605	0.151017
chr14_50060001_50061000	NMF-cluster 7	0.0564571	-0.32605	0.151017
chr14_75196001_75197000	NMF-cluster 7	0.0564571	-0.32605	0.151017
chr15_78019001_78020000	NMF-cluster 7	0.0564571	-0.32605	0.151017
chr17_8192001_8193000	NMF-cluster 7	0.0564571	-0.32605	0.151017
chr17_66830001_66831000	NMF-cluster 7	0.0564571	-0.32605	0.151017
chr17_77494001_77495000	NMF-cluster 7	0.0564571	-0.32605	0.151017
chr17_82551001_82552000	NMF-cluster 7	0.0564571	-0.32605	0.151017
chr19_8050001_8051000	NMF-cluster 7	0.0564571	-0.32605	0.151017
chrX_23844001_23845000	NMF-cluster 7	0.0564571	-0.32605	0.151017
chrX_47623001_47624000	NMF-cluster 7	0.0564571	-0.32605	0.151017
chr1_30976001_30977000	NMF-cluster 7	0.0566788	-0.32577	0.151381
chr2_74032001_74033000	NMF-cluster 7	0.0566788	-0.32577	0.151381
chr2_233421001_233422000	NMF-cluster 7	0.0566788	-0.32577	0.151381
chr3_9691001_9692000	NMF-cluster 7	0.0566788	-0.32577	0.151381
chr3_58178001_58179000	NMF-cluster 7	0.0566788	-0.32577	0.151381
chr3_151169001_151170000	NMF-cluster 7	0.0566788	-0.32577	0.151381
chr3_152516001_152517000	NMF-cluster 7	0.0566788	-0.32577	0.151381
chr4_8191001_8192000	NMF-cluster 7	0.0566788	-0.32577	0.151381
chr4_110034001_110035000	NMF-cluster 7	0.0566788	-0.32577	0.151381
chr5_943001_944000	NMF-cluster 7	0.0566788	-0.32577	0.151381
chr5_55002001_55003000	NMF-cluster 7	0.0566788	-0.32577	0.151381
chr6_3990001_3991000	NMF-cluster 7	0.0566788	-0.32577	0.151381
chr6_137298001_137299000	NMF-cluster 7	0.0566788	-0.32577	0.151381
chr6_148705001_148706000	NMF-cluster 7	0.0566788	-0.32577	0.151381
chr7_2723001_2724000	NMF-cluster 7	0.0566788	-0.32577	0.151381
chr7_50805001_50806000	NMF-cluster 7	0.0566788	-0.32577	0.151381
chr10_17838001_17839000	NMF-cluster 7	0.0566788	-0.32577	0.151381
chr11_118180001_118181000	NMF-cluster 7	0.0566788	-0.32577	0.151381
chr12_6609001_6610000	NMF-cluster 7	0.0566788	-0.32577	0.151381
chr12_69254001_69255000	NMF-cluster 7	0.0566788	0.32577	0.151381
chr13_23800001_23801000	NMF-cluster 7	0.0566788	0.32577	0.151381
chr16_75080001_75081000	NMF-cluster 7	0.0566788	-0.32577	0.151381
chr17_40311001_40312000	NMF-cluster 7	0.0566788	-0.32577	0.151381
chr17_73595001_73596000	NMF-cluster 7	0.0566788	-0.32577	0.151381
chr19_4804001_4805000	NMF-cluster 7	0.0566788	-0.32577	0.151381
chr20_49605001_49606000	NMF-cluster 7	0.0566788	-0.32577	0.151381
chr21_38375001_38376000	NMF-cluster 7	0.0566788	-0.32577	0.151381
chr22_42301001_42302000	NMF-cluster 7	0.0566788	-0.32577	0.151381
chr1_51429001_51430000	NMF-cluster 7	0.0569012	-0.32549	0.151786
chr1_160346001_160347000	NMF-cluster 7	0.0569012	-0.32549	0.151786
chr2_30163001_30164000	NMF-cluster 7	0.0569012	-0.32549	0.151786
chr2_216670001_216671000	NMF-cluster 7	0.0569012	-0.32549	0.151786
chr2_221299001_221300000	NMF-cluster 7	0.0569012	-0.32549	0.151786
chr5_142419001_142420000	NMF-cluster 7	0.0569012	-0.32549	0.151786
chr5_150065001_150066000	NMF-cluster 7	0.0569012	-0.32549	0.151786
chr5_172742001_172743000	NMF-cluster 7	0.0569012	-0.32549	0.151786
chr6_7239001_7240000	NMF-cluster 7	0.0569012	-0.32549	0.151786
chr9_87556001_87557000	NMF-cluster 7	0.0569012	-0.32549	0.151786
chr9_127836001_127837000	NMF-cluster 7	0.0569012	-0.32549	0.151786
chr9_137531001_137532000	NMF-cluster 7	0.0569012	-0.32549	0.151786
chr10_129581001_129582000	NMF-cluster 7	0.0569012	-0.32549	0.151786
chr13_30719001_30720000	NMF-cluster 7	0.0569012	-0.32549	0.151786
chr13_80462001_80463000	NMF-cluster 7	0.0569012	-0.32549	0.151786
chr13_109131001_109132000	NMF-cluster 7	0.0569012	-0.32549	0.151786
chr15_64845001_64846000	NMF-cluster 7	0.0569012	-0.32549	0.151786
chr17_41789001_41790000	NMF-cluster 7	0.0569012	-0.32549	0.151786
chr19_17080001_17081000	NMF-cluster 7	0.0569012	-0.32549	0.151786
chr19_52936001_52937000	NMF-cluster 7	0.0569012	-0.32549	0.151786
chr21_34875001_34876000	NMF-cluster 7	0.0569012	-0.32549	0.151786
chr22_27612001_27613000	NMF-cluster 7	0.0569012	-0.32549	0.151786
chrX_110160001_110161000	NMF-cluster 7	0.0569012	-0.32549	0.151786
chr3_81182001_81183000	NMF-cluster 7	0.0571243	0.32521	0.1522
chr7_112084001_112085000	NMF-cluster 7	0.0571243	0.32521	0.1522
chr1_10918001_10919000	NMF-cluster 7	0.0571243	-0.32521	0.1522
chr1_43763001_43764000	NMF-cluster 7	0.0571243	-0.32521	0.1522
chr1_59072001_59073000	NMF-cluster 7	0.0571243	-0.32521	0.1522
chr1_116596001_116597000	NMF-cluster 7	0.0571243	-0.32521	0.1522
chr2_23941001_23942000	NMF-cluster 7	0.0571243	-0.32521	0.1522
chr3_40068001_40069000	NMF-cluster 7	0.0571243	-0.32521	0.1522
chr3_122271001_122272000	NMF-cluster 7	0.0571243	-0.32521	0.1522
chr4_140243001_140244000	NMF-cluster 7	0.0571243	-0.32521	0.1522
chr6_26328001_26329000	NMF-cluster 7	0.0571243	-0.32521	0.1522
chr8_37361001_37362000	NMF-cluster 7	0.0571243	-0.32521	0.1522
chr8_66523001_66524000	NMF-cluster 7	0.0571243	-0.32521	0.1522
chr8_140563001_140564000	NMF-cluster 7	0.0571243	-0.32521	0.1522
chr9_106752001_106753000	NMF-cluster 7	0.0571243	-0.32521	0.1522
chr10_92241001_92242000	NMF-cluster 7	0.0571243	-0.32521	0.1522
chr12_98612001_98613000	NMF-cluster 7	0.0571243	-0.32521	0.1522
chr15_74402001_74403000	NMF-cluster 7	0.0571243	-0.32521	0.1522
chr19_17386001_17387000	NMF-cluster 7	0.0571243	-0.32521	0.1522
chr20_63859001_63860000	NMF-cluster 7	0.0571243	-0.32521	0.1522
chr22_27804001_27805000	NMF-cluster 7	0.0571243	-0.32521	0.1522
chrX_118719001_118720000	NMF-cluster 7	0.0571243	-0.32521	0.1522
chr3_13890001_13891000	NMF-cluster 7	0.0573482	0.32493	0.152541
chr10_114499001_114500000	NMF-cluster 7	0.0573482	0.32493	0.152541
chr12_9741001_9742000	NMF-cluster 7	0.0573482	0.32493	0.152541
chr1_160971001_160972000	NMF-cluster 7	0.0573482	-0.32493	0.152541
chr2_60486001_60487000	NMF-cluster 7	0.0573482	-0.32493	0.152541
chr3_49540001_49541000	NMF-cluster 7	0.0573482	-0.32493	0.152541
chr5_159460001_159461000	NMF-cluster 7	0.0573482	-0.32493	0.152541
chr6_36695001_36696000	NMF-cluster 7	0.0573482	-0.32493	0.152541
chr6_158759001_158760000	NMF-cluster 7	0.0573482	-0.32493	0.152541
chr7_78026001_78027000	NMF-cluster 7	0.0573482	-0.32493	0.152541
chr8_22462001_22463000	NMF-cluster 7	0.0573482	-0.32493	0.152541
chr8_42412001_42413000	NMF-cluster 7	0.0573482	-0.32493	0.152541
chr11_9253001_9254000	NMF-cluster 7	0.0573482	-0.32493	0.152541
chr11_15141001_15142000	NMF-cluster 7	0.0573482	-0.32493	0.152541
chr11_33324001_33325000	NMF-cluster 7	0.0573482	-0.32493	0.152541
chr11_68257001_68258000	NMF-cluster 7	0.0573482	-0.32493	0.152541
chr12_51885001_51886000	NMF-cluster 7	0.0573482	-0.32493	0.152541
chr12_108689001_108690000	NMF-cluster 7	0.0573482	-0.32493	0.152541
chr12_121060001_121061000	NMF-cluster 7	0.0573482	-0.32493	0.152541
chr15_77509001_77510000	NMF-cluster 7	0.0573482	-0.32493	0.152541
chr16_85393001_85394000	NMF-cluster 7	0.0573482	-0.32493	0.152541
chr17_4501001_4502000	NMF-cluster 7	0.0573482	-0.32493	0.152541
chr17_74427001_74428000	NMF-cluster 7	0.0573482	-0.32493	0.152541
chr17_78645001_78646000	NMF-cluster 7	0.0573482	-0.32493	0.152541
chr19_4966001_4967000	NMF-cluster 7	0.0573482	-0.32493	0.152541
chr19_55251001_55252000	NMF-cluster 7	0.0573482	-0.32493	0.152541
chr20_36199001_36200000	NMF-cluster 7	0.0573482	-0.32493	0.152541
chr20_60292001_60293000	NMF-cluster 7	0.0573482	-0.32493	0.152541
chr20_63795001_63796000	NMF-cluster 7	0.0573482	-0.32493	0.152541
chr21_39020001_39021000	NMF-cluster 7	0.0573482	-0.32493	0.152541
chr22_17964001_17965000	NMF-cluster 7	0.0573482	-0.32493	0.152541
chr18_79509001_79510000	NMF-cluster 7	0.0575727	0.32465	0.152924
chr20_37071001_37072000	NMF-cluster 7	0.0575727	0.32465	0.152924
chr1_23943001_23944000	NMF-cluster 7	0.0575727	-0.32465	0.152924
chr2_70120001_70121000	NMF-cluster 7	0.0575727	-0.32465	0.152924
chr2_120569001_120570000	NMF-cluster 7	0.0575727	-0.32465	0.152924
chr2_143177001_143178000	NMF-cluster 7	0.0575727	-0.32465	0.152924
chr3_46938001_46939000	NMF-cluster 7	0.0575727	-0.32465	0.152924
chr4_22483001_22484000	NMF-cluster 7	0.0575727	-0.32465	0.152924
chr5_132525001_132526000	NMF-cluster 7	0.0575727	-0.32465	0.152924
chr6_25147001_25148000	NMF-cluster 7	0.0575727	-0.32465	0.152924
chr6_35371001_35372000	NMF-cluster 7	0.0575727	-0.32465	0.152924
chr10_81848001_81849000	NMF-cluster 7	0.0575727	-0.32465	0.152924
chr10_83954001_83955000	NMF-cluster 7	0.0575727	-0.32465	0.152924
chr10_113385001_113386000	NMF-cluster 7	0.0575727	-0.32465	0.152924
chr11_78363001_78364000	NMF-cluster 7	0.0575727	-0.32465	0.152924
chr12_57865001_57866000	NMF-cluster 7	0.0575727	-0.32465	0.152924
chr14_36374001_36375000	NMF-cluster 7	0.0575727	-0.32465	0.152924
chr15_55222001_55223000	NMF-cluster 7	0.0575727	-0.32465	0.152924
chr16_9139001_9140000	NMF-cluster 7	0.0575727	-0.32465	0.152924
chr17_69607001_69608000	NMF-cluster 7	0.0575727	-0.32465	0.152924
chr18_23231001_23232000	NMF-cluster 7	0.0575727	-0.32465	0.152924
chr18_44603001_44604000	NMF-cluster 7	0.0575727	-0.32465	0.152924
chr20_57792001_57793000	NMF-cluster 7	0.0575727	-0.32465	0.152924
chr20_59004001_59005000	NMF-cluster 7	0.0575727	-0.32465	0.152924
chr22_29524001_29525000	NMF-cluster 7	0.0575727	-0.32465	0.152924
chr22_33545001_33546000	NMF-cluster 7	0.0575727	-0.32465	0.152924
chr5_912001_913000	NMF-cluster 7	0.0577979	0.32437	0.153275
chr6_14733001_14734000	NMF-cluster 7	0.0577979	0.32437	0.153275
chr14_49870001_49871000	NMF-cluster 7	0.0577979	0.32437	0.153275
chr15_64837001_64838000	NMF-cluster 7	0.0577979	0.32437	0.153275
chr17_48444001_48445000	NMF-cluster 7	0.0577979	0.32437	0.153275
chrY_56849001_56850000	NMF-cluster 7	0.0577979	0.32437	0.153275
chr2_9099001_9100000	NMF-cluster 7	0.0577979	-0.32437	0.153275
chr2_68295001_68296000	NMF-cluster 7	0.0577979	-0.32437	0.153275
chr2_70123001_70124000	NMF-cluster 7	0.0577979	-0.32437	0.153275
chr2_168491001_168492000	NMF-cluster 7	0.0577979	-0.32437	0.153275
chr3_184688001_184689000	NMF-cluster 7	0.0577979	-0.32437	0.153275
chr3_185943001_185944000	NMF-cluster 7	0.0577979	-0.32437	0.153275
chr4_102620001_102621000	NMF-cluster 7	0.0577979	-0.32437	0.153275
chr5_61330001_61331000	NMF-cluster 7	0.0577979	-0.32437	0.153275
chr6_15389001_15390000	NMF-cluster 7	0.0577979	-0.32437	0.153275
chr6_110561001_110562000	NMF-cluster 7	0.0577979	-0.32437	0.153275
chr8_141120001_141121000	NMF-cluster 7	0.0577979	-0.32437	0.153275
chr9_86659001_86660000	NMF-cluster 7	0.0577979	-0.32437	0.153275
chr10_128065001_128066000	NMF-cluster 7	0.0577979	-0.32437	0.153275
chr11_3951001_3952000	NMF-cluster 7	0.0577979	-0.32437	0.153275
chr11_47518001_47519000	NMF-cluster 7	0.0577979	-0.32437	0.153275
chr11_58850001_58851000	NMF-cluster 7	0.0577979	-0.32437	0.153275
chr11_61834001_61835000	NMF-cluster 7	0.0577979	-0.32437	0.153275
chr12_68915001_68916000	NMF-cluster 7	0.0577979	-0.32437	0.153275
chr15_74428001_74429000	NMF-cluster 7	0.0577979	-0.32437	0.153275
chr16_51569001_51570000	NMF-cluster 7	0.0577979	-0.32437	0.153275
chr17_75881001_75882000	NMF-cluster 7	0.0577979	-0.32437	0.153275
chr17_77566001_77567000	NMF-cluster 7	0.0577979	-0.32437	0.153275
chr22_39300001_39301000	NMF-cluster 7	0.0577979	-0.32437	0.153275
chrX_45762001_45763000	NMF-cluster 7	0.0577979	-0.32437	0.153275
chr5_40615001_40616000	NMF-cluster 7	0.0580239	0.32409	0.153593
chr10_17003001_17004000	NMF-cluster 7	0.0580239	0.32409	0.153593
chr11_45340001_45341000	NMF-cluster 7	0.0580239	0.32409	0.153593
chr11_61021001_61022000	NMF-cluster 7	0.0580239	0.32409	0.153593
chr17_59787001_59788000	NMF-cluster 7	0.0580239	0.32409	0.153593
chr20_45044001_45045000	NMF-cluster 7	0.0580239	0.32409	0.153593
chr1_154773001_154774000	NMF-cluster 7	0.0580239	-0.32409	0.153593
chr1_232597001_232598000	NMF-cluster 7	0.0580239	-0.32409	0.153593
chr1_232611001_232612000	NMF-cluster 7	0.0580239	-0.32409	0.153593
chr2_20579001_20580000	NMF-cluster 7	0.0580239	-0.32409	0.153593
chr2_88614001_88615000	NMF-cluster 7	0.0580239	-0.32409	0.153593
chr2_127135001_127136000	NMF-cluster 7	0.0580239	-0.32409	0.153593
chr2_196415001_196416000	NMF-cluster 7	0.0580239	-0.32409	0.153593
chr4_6875001_6876000	NMF-cluster 7	0.0580239	-0.32409	0.153593
chr6_11439001_11440000	NMF-cluster 7	0.0580239	-0.32409	0.153593
chr6_35488001_35489000	NMF-cluster 7	0.0580239	-0.32409	0.153593
chr7_50338001_50339000	NMF-cluster 7	0.0580239	-0.32409	0.153593
chr8_141004001_141005000	NMF-cluster 7	0.0580239	-0.32409	0.153593
chr9_126471001_126472000	NMF-cluster 7	0.0580239	-0.32409	0.153593
chr10_44725001_44726000	NMF-cluster 7	0.0580239	-0.32409	0.153593
chr10_63629001_63630000	NMF-cluster 7	0.0580239	-0.32409	0.153593
chr10_114876001_114877000	NMF-cluster 7	0.0580239	-0.32409	0.153593
chr12_52127001_52128000	NMF-cluster 7	0.0580239	-0.32409	0.153593
chr13_74063001_74064000	NMF-cluster 7	0.0580239	-0.32409	0.153593
chr13_112704001_112705000	NMF-cluster 7	0.0580239	-0.32409	0.153593
chr17_4420001_4421000	NMF-cluster 7	0.0580239	-0.32409	0.153593
chr17_19520001_19521000	NMF-cluster 7	0.0580239	-0.32409	0.153593
chr17_81437001_81438000	NMF-cluster 7	0.0580239	-0.32409	0.153593
chr18_32804001_32805000	NMF-cluster 7	0.0580239	-0.32409	0.153593
chr19_48259001_48260000	NMF-cluster 7	0.0580239	-0.32409	0.153593
chr20_32745001_32746000	NMF-cluster 7	0.0580239	-0.32409	0.153593
chr20_34388001_34389000	NMF-cluster 7	0.0580239	-0.32409	0.153593
chr20_63010001_63011000	NMF-cluster 7	0.0580239	-0.32409	0.153593
chr21_45550001_45551000	NMF-cluster 7	0.0580239	-0.32409	0.153593
chr2_127096001_127097000	NMF-cluster 7	0.0582505	-0.32381	0.153995
chr3_183765001_183766000	NMF-cluster 7	0.0582505	-0.32381	0.153995
chr4_140095001_140096000	NMF-cluster 7	0.0582505	-0.32381	0.153995
chr4_159446001_159447000	NMF-cluster 7	0.0582505	-0.32381	0.153995
chr5_150035001_150036000	NMF-cluster 7	0.0582505	-0.32381	0.153995
chr6_105993001_105994000	NMF-cluster 7	0.0582505	-0.32381	0.153995
chr7_3068001_3069000	NMF-cluster 7	0.0582505	-0.32381	0.153995
chr7_69696001_69697000	NMF-cluster 7	0.0582505	-0.32381	0.153995
chr7_111690001_111691000	NMF-cluster 7	0.0582505	-0.32381	0.153995
chr8_143856001_143857000	NMF-cluster 7	0.0582505	-0.32381	0.153995
chr9_136531001_136532000	NMF-cluster 7	0.0582505	-0.32381	0.153995
chr11_47683001_47684000	NMF-cluster 7	0.0582505	-0.32381	0.153995
chr11_123511001_123512000	NMF-cluster 7	0.0582505	-0.32381	0.153995
chr12_53417001_53418000	NMF-cluster 7	0.0582505	-0.32381	0.153995
chr14_20668001_20669000	NMF-cluster 7	0.0582505	-0.32381	0.153995
chr14_22435001_22436000	NMF-cluster 7	0.0582505	0.32381	0.153995
chr14_105124001_105125000	NMF-cluster 7	0.0582505	-0.32381	0.153995
chr17_83120001_83121000	NMF-cluster 7	0.0582505	-0.32381	0.153995
chr20_4160001_4161000	NMF-cluster 7	0.0582505	-0.32381	0.153995
chr20_62051001_62052000	NMF-cluster 7	0.0582505	-0.32381	0.153995
chr20_63606001_63607000	NMF-cluster 7	0.0582505	-0.32381	0.153995
chr21_38507001_38508000	NMF-cluster 7	0.0582505	-0.32381	0.153995
chrX_46611001_46612000	NMF-cluster 7	0.0582505	0.32381	0.153995
chrX_119665001_119666000	NMF-cluster 7	0.0582505	-0.32381	0.153995
chr2_47786001_47787000	NMF-cluster 7	0.0584779	-0.323529	0.154373
chr2_57721001_57722000	NMF-cluster 7	0.0584779	-0.323529	0.154373
chr3_4503001_4504000	NMF-cluster 7	0.0584779	-0.323529	0.154373
chr3_32781001_32782000	NMF-cluster 7	0.0584779	-0.323529	0.154373
chr3_126994001_126995000	NMF-cluster 7	0.0584779	-0.323529	0.154373
chr3_130003001_130004000	NMF-cluster 7	0.0584779	-0.323529	0.154373
chr4_139872001_139873000	NMF-cluster 7	0.0584779	0.323529	0.154373
chr5_135224001_135225000	NMF-cluster 7	0.0584779	-0.323529	0.154373
chr6_6636001_6637000	NMF-cluster 7	0.0584779	-0.323529	0.154373
chr6_25018001_25019000	NMF-cluster 7	0.0584779	0.323529	0.154373
chr6_27478001_27479000	NMF-cluster 7	0.0584779	-0.323529	0.154373
chr6_125811001_125812000	NMF-cluster 7	0.0584779	-0.323529	0.154373
chr11_9232001_9233000	NMF-cluster 7	0.0584779	-0.323529	0.154373
chr11_72807001_72808000	NMF-cluster 7	0.0584779	-0.323529	0.154373
chr11_103904001_103905000	NMF-cluster 7	0.0584779	-0.323529	0.154373
chr11_113877001_113878000	NMF-cluster 7	0.0584779	-0.323529	0.154373
chr12_104523001_104524000	NMF-cluster 7	0.0584779	-0.323529	0.154373
chr14_74251001_74252000	NMF-cluster 7	0.0584779	-0.323529	0.154373
chr16_1430001_1431000	NMF-cluster 7	0.0584779	-0.323529	0.154373
chr16_85839001_85840000	NMF-cluster 7	0.0584779	-0.323529	0.154373
chr17_8300001_8301000	NMF-cluster 7	0.0584779	-0.323529	0.154373
chr18_79442001_79443000	NMF-cluster 7	0.0584779	-0.323529	0.154373
chr22_41444001_41445000	NMF-cluster 7	0.0584779	-0.323529	0.154373
chrX_39613001_39614000	NMF-cluster 7	0.0584779	-0.323529	0.154373
chrX_53280001_53281000	NMF-cluster 7	0.0584779	-0.323529	0.154373
chrX_56129001_56130000	NMF-cluster 7	0.0584779	-0.323529	0.154373
chrX_132491001_132492000	NMF-cluster 7	0.0584779	-0.323529	0.154373
chr1_156571001_156572000	NMF-cluster 7	0.0587059	-0.323249	0.154619
chr1_201309001_201310000	NMF-cluster 7	0.0587059	-0.323249	0.154619
chr1_230186001_230187000	NMF-cluster 7	0.0587059	-0.323249	0.154619
chr2_9782001_9783000	NMF-cluster 7	0.0587059	0.323249	0.154619
chr2_68690001_68691000	NMF-cluster 7	0.0587059	-0.323249	0.154619
chr2_147689001_147690000	NMF-cluster 7	0.0587059	0.323249	0.154619
chr2_148546001_148547000	NMF-cluster 7	0.0587059	-0.323249	0.154619
chr2_173877001_173878000	NMF-cluster 7	0.0587059	-0.323249	0.154619
chr2_232400001_232401000	NMF-cluster 7	0.0587059	-0.323249	0.154619
chr3_32459001_32460000	NMF-cluster 7	0.0587059	-0.323249	0.154619
chr3_159828001_159829000	NMF-cluster 7	0.0587059	-0.323249	0.154619
chr4_26907001_26908000	NMF-cluster 7	0.0587059	-0.323249	0.154619
chr5_6716001_6717000	NMF-cluster 7	0.0587059	0.323249	0.154619
chr5_16552001_16553000	NMF-cluster 7	0.0587059	-0.323249	0.154619
chr5_94544001_94545000	NMF-cluster 7	0.0587059	-0.323249	0.154619
chr6_27188001_27189000	NMF-cluster 7	0.0587059	-0.323249	0.154619
chr6_35063001_35064000	NMF-cluster 7	0.0587059	-0.323249	0.154619
chr6_139175001_139176000	NMF-cluster 7	0.0587059	-0.323249	0.154619
chr6_166286001_166287000	NMF-cluster 7	0.0587059	-0.323249	0.154619
chr7_41881001_41882000	NMF-cluster 7	0.0587059	-0.323249	0.154619
chr7_102272001_102273000	NMF-cluster 7	0.0587059	-0.323249	0.154619
chr7_157668001_157669000	NMF-cluster 7	0.0587059	-0.323249	0.154619
chr8_85192001_85193000	NMF-cluster 7	0.0587059	-0.323249	0.154619
chr9_36153001_36154000	NMF-cluster 7	0.0587059	-0.323249	0.154619
chr10_92757001_92758000	NMF-cluster 7	0.0587059	-0.323249	0.154619
chr10_133687001_133688000	NMF-cluster 7	0.0587059	0.323249	0.154619
chr11_74020001_74021000	NMF-cluster 7	0.0587059	-0.323249	0.154619
chr11_76208001_76209000	NMF-cluster 7	0.0587059	-0.323249	0.154619
chr11_112277001_112278000	NMF-cluster 7	0.0587059	-0.323249	0.154619
chr12_29155001_29156000	NMF-cluster 7	0.0587059	-0.323249	0.154619
chr12_124528001_124529000	NMF-cluster 7	0.0587059	-0.323249	0.154619
chr12_130819001_130820000	NMF-cluster 7	0.0587059	-0.323249	0.154619
chr14_67010001_67011000	NMF-cluster 7	0.0587059	-0.323249	0.154619
chr14_104388001_104389000	NMF-cluster 7	0.0587059	-0.323249	0.154619
chr14_105269001_105270000	NMF-cluster 7	0.0587059	-0.323249	0.154619
chr15_25793001_25794000	NMF-cluster 7	0.0587059	-0.323249	0.154619
chr15_58476001_58477000	NMF-cluster 7	0.0587059	-0.323249	0.154619
chr15_64044001_64045000	NMF-cluster 7	0.0587059	-0.323249	0.154619
chr16_57168001_57169000	NMF-cluster 7	0.0587059	-0.323249	0.154619
chr16_66206001_66207000	NMF-cluster 7	0.0587059	-0.323249	0.154619
chr16_86018001_86019000	NMF-cluster 7	0.0587059	-0.323249	0.154619
chr18_59901001_59902000	NMF-cluster 7	0.0587059	-0.323249	0.154619
chr22_24205001_24206000	NMF-cluster 7	0.0587059	-0.323249	0.154619
chr5_486001_487000	NMF-cluster 7	0.0589347	0.322969	0.15494
chr1_67434001_67435000	NMF-cluster 7	0.0589347	-0.322969	0.15494
chr1_234537001_234538000	NMF-cluster 7	0.0589347	-0.322969	0.15494
chr2_203492001_203493000	NMF-cluster 7	0.0589347	-0.322969	0.15494
chr3_122233001_122234000	NMF-cluster 7	0.0589347	-0.322969	0.15494
chr4_5127001_5128000	NMF-cluster 7	0.0589347	-0.322969	0.15494
chr4_38071001_38072000	NMF-cluster 7	0.0589347	-0.322969	0.15494
chr4_124429001_124430000	NMF-cluster 7	0.0589347	-0.322969	0.15494
chr4_145234001_145235000	NMF-cluster 7	0.0589347	-0.322969	0.15494
chr4_169215001_169216000	NMF-cluster 7	0.0589347	-0.322969	0.15494
chr5_142959001_142960000	NMF-cluster 7	0.0589347	-0.322969	0.15494
chr5_143177001_143178000	NMF-cluster 7	0.0589347	-0.322969	0.15494
chr6_45424001_45425000	NMF-cluster 7	0.0589347	-0.322969	0.15494
chr6_139133001_139134000	NMF-cluster 7	0.0589347	-0.322969	0.15494
chr7_36190001_36191000	NMF-cluster 7	0.0589347	-0.322969	0.15494
chr7_151743001_151744000	NMF-cluster 7	0.0589347	-0.322969	0.15494
chr9_19138001_19139000	NMF-cluster 7	0.0589347	-0.322969	0.15494
chr9_70494001_70495000	NMF-cluster 7	0.0589347	-0.322969	0.15494
chr10_44964001_44965000	NMF-cluster 7	0.0589347	-0.322969	0.15494
chr10_124035001_124036000	NMF-cluster 7	0.0589347	-0.322969	0.15494
chr10_128027001_128028000	NMF-cluster 7	0.0589347	-0.322969	0.15494
chr11_45374001_45375000	NMF-cluster 7	0.0589347	-0.322969	0.15494
chr12_104486001_104487000	NMF-cluster 7	0.0589347	-0.322969	0.15494
chr13_48235001_48236000	NMF-cluster 7	0.0589347	-0.322969	0.15494
chr14_77980001_77981000	NMF-cluster 7	0.0589347	-0.322969	0.15494
chr15_63491001_63492000	NMF-cluster 7	0.0589347	-0.322969	0.15494
chr15_65833001_65834000	NMF-cluster 7	0.0589347	-0.322969	0.15494
chr15_76973001_76974000	NMF-cluster 7	0.0589347	-0.322969	0.15494
chr16_68240001_68241000	NMF-cluster 7	0.0589347	-0.322969	0.15494
chr18_10112001_10113000	NMF-cluster 7	0.0589347	-0.322969	0.15494
chr19_3133001_3134000	NMF-cluster 7	0.0589347	-0.322969	0.15494
chr20_33863001_33864000	NMF-cluster 7	0.0589347	-0.322969	0.15494
chr22_22932001_22933000	NMF-cluster 7	0.0589347	-0.322969	0.15494
chr22_38114001_38115000	NMF-cluster 7	0.0589347	-0.322969	0.15494
chr1_244325001_244326000	NMF-cluster 7	0.0591642	0.322689	0.155279
chr2_174032001_174033000	NMF-cluster 7	0.0591642	0.322689	0.155279
chr5_17282001_17283000	NMF-cluster 7	0.0591642	0.322689	0.155279
chr16_70804001_70805000	NMF-cluster 7	0.0591642	0.322689	0.155279
chr1_67733001_67734000	NMF-cluster 7	0.0591642	-0.322689	0.155279
chr1_178608001_178609000	NMF-cluster 7	0.0591642	-0.322689	0.155279
chr1_202165001_202166000	NMF-cluster 7	0.0591642	-0.322689	0.155279
chr2_8475001_8476000	NMF-cluster 7	0.0591642	-0.322689	0.155279
chr2_37527001_37528000	NMF-cluster 7	0.0591642	-0.322689	0.155279
chr2_233092001_233093000	NMF-cluster 7	0.0591642	-0.322689	0.155279
chr3_63933001_63934000	NMF-cluster 7	0.0591642	-0.322689	0.155279
chr6_5866001_5867000	NMF-cluster 7	0.0591642	-0.322689	0.155279
chr6_166959001_166960000	NMF-cluster 7	0.0591642	-0.322689	0.155279
chr7_2047001_2048000	NMF-cluster 7	0.0591642	-0.322689	0.155279
chr7_16758001_16759000	NMF-cluster 7	0.0591642	-0.322689	0.155279
chr7_75621001_75622000	NMF-cluster 7	0.0591642	-0.322689	0.155279
chr10_125684001_125685000	NMF-cluster 7	0.0591642	-0.322689	0.155279
chr11_3880001_3881000	NMF-cluster 7	0.0591642	-0.322689	0.155279
chr11_67273001_67274000	NMF-cluster 7	0.0591642	-0.322689	0.155279
chr12_570001_571000	NMF-cluster 7	0.0591642	-0.322689	0.155279
chr12_57242001_57243000	NMF-cluster 7	0.0591642	-0.322689	0.155279
chr12_124938001_124939000	NMF-cluster 7	0.0591642	-0.322689	0.155279
chr13_40564001_40565000	NMF-cluster 7	0.0591642	-0.322689	0.155279
chr13_59452001_59453000	NMF-cluster 7	0.0591642	-0.322689	0.155279
chr14_89177001_89178000	NMF-cluster 7	0.0591642	-0.322689	0.155279
chr15_38642001_38643000	NMF-cluster 7	0.0591642	-0.322689	0.155279
chr18_13389001_13390000	NMF-cluster 7	0.0591642	-0.322689	0.155279
chr18_62828001_62829000	NMF-cluster 7	0.0591642	-0.322689	0.155279
chr20_33337001_33338000	NMF-cluster 7	0.0591642	-0.322689	0.155279
chr22_43118001_43119000	NMF-cluster 7	0.0591642	-0.322689	0.155279
chr22_48444001_48445000	NMF-cluster 7	0.0591642	-0.322689	0.155279
chrX_11824001_11825000	NMF-cluster 7	0.0591642	-0.322689	0.155279
chr7_135980001_135981000	NMF-cluster 7	0.0593944	0.322409	0.155602
chr17_5049001_5050000	NMF-cluster 7	0.0593944	0.322409	0.155602
chr1_40034001_40035000	NMF-cluster 7	0.0593944	-0.322409	0.155602
chr1_228156001_228157000	NMF-cluster 7	0.0593944	-0.322409	0.155602
chr1_235632001_235633000	NMF-cluster 7	0.0593944	-0.322409	0.155602
chr2_24926001_24927000	NMF-cluster 7	0.0593944	-0.322409	0.155602
chr2_47503001_47504000	NMF-cluster 7	0.0593944	-0.322409	0.155602
chr2_60549001_60550000	NMF-cluster 7	0.0593944	-0.322409	0.155602
chr2_120313001_120314000	NMF-cluster 7	0.0593944	-0.322409	0.155602
chr2_127875001_127876000	NMF-cluster 7	0.0593944	-0.322409	0.155602
chr3_183306001_183307000	NMF-cluster 7	0.0593944	-0.322409	0.155602
chr5_132417001_132418000	NMF-cluster 7	0.0593944	-0.322409	0.155602
chr5_156683001_156684000	NMF-cluster 7	0.0593944	-0.322409	0.155602
chr5_172841001_172842000	NMF-cluster 7	0.0593944	-0.322409	0.155602
chr8_63192001_63193000	NMF-cluster 7	0.0593944	-0.322409	0.155602
chr8_134687001_134688000	NMF-cluster 7	0.0593944	-0.322409	0.155602
chr9_136700001_136701000	NMF-cluster 7	0.0593944	-0.322409	0.155602
chr9_137118001_137119000	NMF-cluster 7	0.0593944	-0.322409	0.155602
chr10_31697001_31698000	NMF-cluster 7	0.0593944	-0.322409	0.155602
chr10_132516001_132517000	NMF-cluster 7	0.0593944	-0.322409	0.155602
chr11_78798001_78799000	NMF-cluster 7	0.0593944	-0.322409	0.155602
chr12_45184001_45185000	NMF-cluster 7	0.0593944	-0.322409	0.155602
chr15_70319001_70320000	NMF-cluster 7	0.0593944	-0.322409	0.155602
chr16_67525001_67526000	NMF-cluster 7	0.0593944	-0.322409	0.155602
chr17_10157001_10158000	NMF-cluster 7	0.0593944	-0.322409	0.155602
chr17_76273001_76274000	NMF-cluster 7	0.0593944	-0.322409	0.155602
chr17_80774001_80775000	NMF-cluster 7	0.0593944	-0.322409	0.155602
chr18_45008001_45009000	NMF-cluster 7	0.0593944	-0.322409	0.155602
chr18_48935001_48936000	NMF-cluster 7	0.0593944	-0.322409	0.155602
chr20_12012001_12013000	NMF-cluster 7	0.0593944	-0.322409	0.155602
chr20_12023001_12024000	NMF-cluster 7	0.0593944	-0.322409	0.155602
chr20_43729001_43730000	NMF-cluster 7	0.0593944	-0.322409	0.155602
chr20_53915001_53916000	NMF-cluster 7	0.0593944	-0.322409	0.155602
chr21_31327001_31328000	NMF-cluster 7	0.0593944	-0.322409	0.155602
chr1_221809001_221810000	NMF-cluster 7	0.0596253	0.322129	0.156016
chr2_149597001_149598000	NMF-cluster 7	0.0596253	0.322129	0.156016
chr1_116515001_116516000	NMF-cluster 7	0.0596253	-0.322129	0.156016
chr2_47457001_47458000	NMF-cluster 7	0.0596253	-0.322129	0.156016
chr2_205706001_205707000	NMF-cluster 7	0.0596253	-0.322129	0.156016
chr3_32305001_32306000	NMF-cluster 7	0.0596253	-0.322129	0.156016
chr3_188108001_188109000	NMF-cluster 7	0.0596253	-0.322129	0.156016
chr4_38786001_38787000	NMF-cluster 7	0.0596253	-0.322129	0.156016
chr4_152074001_152075000	NMF-cluster 7	0.0596253	-0.322129	0.156016
chr5_10703001_10704000	NMF-cluster 7	0.0596253	-0.322129	0.156016
chr6_34163001_34164000	NMF-cluster 7	0.0596253	-0.322129	0.156016
chr6_105863001_105864000	NMF-cluster 7	0.0596253	-0.322129	0.156016
chr6_129684001_129685000	NMF-cluster 7	0.0596253	-0.322129	0.156016
chr7_23894001_23895000	NMF-cluster 7	0.0596253	-0.322129	0.156016
chr8_57420001_57421000	NMF-cluster 7	0.0596253	-0.322129	0.156016
chr9_126501001_126502000	NMF-cluster 7	0.0596253	-0.322129	0.156016
chr10_44912001_44913000	NMF-cluster 7	0.0596253	-0.322129	0.156016
chr11_118852001_118853000	NMF-cluster 7	0.0596253	-0.322129	0.156016
chr12_3363001_3364000	NMF-cluster 7	0.0596253	-0.322129	0.156016
chr15_67115001_67116000	NMF-cluster 7	0.0596253	-0.322129	0.156016
chr17_64456001_64457000	NMF-cluster 7	0.0596253	-0.322129	0.156016
chr17_64998001_64999000	NMF-cluster 7	0.0596253	-0.322129	0.156016
chr19_4901001_4902000	NMF-cluster 7	0.0596253	-0.322129	0.156016
chr1_143252001_143253000	NMF-cluster 7	0.0596958	0.321459	0.156192
chr4_39609001_39610000	NMF-cluster 7	0.059857	0.321849	0.156431
chr15_50260001_50261000	NMF-cluster 7	0.059857	0.321849	0.156431
chr15_59413001_59414000	NMF-cluster 7	0.059857	0.321849	0.156431
chr1_25923001_25924000	NMF-cluster 7	0.059857	-0.321849	0.156431
chr1_226679001_226680000	NMF-cluster 7	0.059857	-0.321849	0.156431
chr2_24993001_24994000	NMF-cluster 7	0.059857	-0.321849	0.156431
chr3_38438001_38439000	NMF-cluster 7	0.059857	-0.321849	0.156431
chr5_148832001_148833000	NMF-cluster 7	0.059857	-0.321849	0.156431
chr6_137353001_137354000	NMF-cluster 7	0.059857	-0.321849	0.156431
chr7_6635001_6636000	NMF-cluster 7	0.059857	-0.321849	0.156431
chr7_141956001_141957000	NMF-cluster 7	0.059857	-0.321849	0.156431
chr8_11533001_11534000	NMF-cluster 7	0.059857	-0.321849	0.156431
chr9_123997001_123998000	NMF-cluster 7	0.059857	-0.321849	0.156431
chr10_61941001_61942000	NMF-cluster 7	0.059857	-0.321849	0.156431
chr10_124535001_124536000	NMF-cluster 7	0.059857	-0.321849	0.156431
chr11_73387001_73388000	NMF-cluster 7	0.059857	-0.321849	0.156431
chr12_89160001_89161000	NMF-cluster 7	0.059857	-0.321849	0.156431
chr13_40626001_40627000	NMF-cluster 7	0.059857	-0.321849	0.156431
chr16_90013001_90014000	NMF-cluster 7	0.059857	-0.321849	0.156431
chr17_18901001_18902000	NMF-cluster 7	0.059857	-0.321849	0.156431
chr17_57471001_57472000	NMF-cluster 7	0.059857	-0.321849	0.156431
chr22_36737001_36738000	NMF-cluster 7	0.059857	-0.321849	0.156431
chr1_201119001_201120000	NMF-cluster 7	0.0600893	-0.321569	0.156864
chr1_246219001_246220000	NMF-cluster 7	0.0600893	-0.321569	0.156864
chr2_7381001_7382000	NMF-cluster 7	0.0600893	-0.321569	0.156864
chr2_217790001_217791000	NMF-cluster 7	0.0600893	-0.321569	0.156864
chr5_139511001_139512000	NMF-cluster 7	0.0600893	-0.321569	0.156864
chr8_27827001_27828000	NMF-cluster 7	0.0600893	-0.321569	0.156864
chr8_37691001_37692000	NMF-cluster 7	0.0600893	-0.321569	0.156864
chr10_14801001_14802000	NMF-cluster 7	0.0600893	-0.321569	0.156864
chr11_12042001_12043000	NMF-cluster 7	0.0600893	-0.321569	0.156864
chr11_86180001_86181000	NMF-cluster 7	0.0600893	-0.321569	0.156864
chr12_124506001_124507000	NMF-cluster 7	0.0600893	-0.321569	0.156864
chr12_132820001_132821000	NMF-cluster 7	0.0600893	-0.321569	0.156864
chr13_51644001_51645000	NMF-cluster 7	0.0600893	-0.321569	0.156864
chr13_80048001_80049000	NMF-cluster 7	0.0600893	-0.321569	0.156864
chr14_64636001_64637000	NMF-cluster 7	0.0600893	-0.321569	0.156864
chr15_67103001_67104000	NMF-cluster 7	0.0600893	-0.321569	0.156864
chr16_50260001_50261000	NMF-cluster 7	0.0600893	-0.321569	0.156864
chr17_2837001_2838000	NMF-cluster 7	0.0600893	-0.321569	0.156864
chr17_42456001_42457000	NMF-cluster 7	0.0600893	-0.321569	0.156864
chr17_80828001_80829000	NMF-cluster 7	0.0600893	-0.321569	0.156864
chr20_49768001_49769000	NMF-cluster 7	0.0600893	-0.321569	0.156864
chr1_182572001_182573000	NMF-cluster 7	0.0603224	-0.321289	0.157182
chr1_229139001_229140000	NMF-cluster 7	0.0603224	-0.321289	0.157182
chr2_1702001_1703000	NMF-cluster 7	0.0603224	-0.321289	0.157182
chr2_45964001_45965000	NMF-cluster 7	0.0603224	-0.321289	0.157182
chr3_16889001_16890000	NMF-cluster 7	0.0603224	-0.321289	0.157182
chr3_50491001_50492000	NMF-cluster 7	0.0603224	-0.321289	0.157182
chr3_60079001_60080000	NMF-cluster 7	0.0603224	-0.321289	0.157182
chr5_172733001_172734000	NMF-cluster 7	0.0603224	-0.321289	0.157182
chr6_42367001_42368000	NMF-cluster 7	0.0603224	-0.321289	0.157182
chr6_158811001_158812000	NMF-cluster 7	0.0603224	-0.321289	0.157182
chr7_47647001_47648000	NMF-cluster 7	0.0603224	-0.321289	0.157182
chr8_94986001_94987000	NMF-cluster 7	0.0603224	-0.321289	0.157182
chr8_130201001_130202000	NMF-cluster 7	0.0603224	-0.321289	0.157182
chr9_122125001_122126000	NMF-cluster 7	0.0603224	-0.321289	0.157182
chr9_128727001_128728000	NMF-cluster 7	0.0603224	0.321289	0.157182
chr10_6918001_6919000	NMF-cluster 7	0.0603224	-0.321289	0.157182
chr10_47047001_47048000	NMF-cluster 7	0.0603224	-0.321289	0.157182
chr10_125147001_125148000	NMF-cluster 7	0.0603224	-0.321289	0.157182
chr11_9215001_9216000	NMF-cluster 7	0.0603224	-0.321289	0.157182
chr11_128576001_128577000	NMF-cluster 7	0.0603224	-0.321289	0.157182
chr12_11746001_11747000	NMF-cluster 7	0.0603224	-0.321289	0.157182
chr12_108360001_108361000	NMF-cluster 7	0.0603224	-0.321289	0.157182
chr13_67147001_67148000	NMF-cluster 7	0.0603224	-0.321289	0.157182
chr14_50406001_50407000	NMF-cluster 7	0.0603224	-0.321289	0.157182
chr14_105091001_105092000	NMF-cluster 7	0.0603224	-0.321289	0.157182
chr17_497001_498000	NMF-cluster 7	0.0603224	-0.321289	0.157182
chr17_10145001_10146000	NMF-cluster 7	0.0603224	-0.321289	0.157182
chr17_21036001_21037000	NMF-cluster 7	0.0603224	-0.321289	0.157182
chr17_30952001_30953000	NMF-cluster 7	0.0603224	-0.321289	0.157182
chr19_697001_698000	NMF-cluster 7	0.0603224	-0.321289	0.157182
chr19_1929001_1930000	NMF-cluster 7	0.0603224	-0.321289	0.157182
chr21_34882001_34883000	NMF-cluster 7	0.0603224	-0.321289	0.157182
chr22_39073001_39074000	NMF-cluster 7	0.0603224	-0.321289	0.157182
chrX_74419001_74420000	NMF-cluster 7	0.0603224	-0.321289	0.157182
chrX_140918001_140919000	NMF-cluster 7	0.0603224	-0.321289	0.157182
chr1_1080001_1081000	NMF-cluster 7	0.0605562	-0.321008	0.157558
chr1_24190001_24191000	NMF-cluster 7	0.0605562	-0.321008	0.157558
chr1_25765001_25766000	NMF-cluster 7	0.0605562	-0.321008	0.157558
chr1_206562001_206563000	NMF-cluster 7	0.0605562	-0.321008	0.157558
chr3_191253001_191254000	NMF-cluster 7	0.0605562	-0.321008	0.157558
chr4_2298001_2299000	NMF-cluster 7	0.0605562	0.321008	0.157558
chr5_14261001_14262000	NMF-cluster 7	0.0605562	-0.321008	0.157558
chr5_150218001_150219000	NMF-cluster 7	0.0605562	-0.321008	0.157558
chr6_35205001_35206000	NMF-cluster 7	0.0605562	-0.321008	0.157558
chr6_159978001_159979000	NMF-cluster 7	0.0605562	-0.321008	0.157558
chr7_105119001_105120000	NMF-cluster 7	0.0605562	-0.321008	0.157558
chr8_37802001_37803000	NMF-cluster 7	0.0605562	-0.321008	0.157558
chr9_41358001_41359000	NMF-cluster 7	0.0605562	-0.321008	0.157558
chr9_89401001_89402000	NMF-cluster 7	0.0605562	-0.321008	0.157558
chr9_98725001_98726000	NMF-cluster 7	0.0605562	-0.321008	0.157558
chr10_70503001_70504000	NMF-cluster 7	0.0605562	-0.321008	0.157558
chr10_72754001_72755000	NMF-cluster 7	0.0605562	-0.321008	0.157558
chr14_100289001_100290000	NMF-cluster 7	0.0605562	-0.321008	0.157558
chr15_99344001_99345000	NMF-cluster 7	0.0605562	-0.321008	0.157558
chr18_46343001_46344000	NMF-cluster 7	0.0605562	-0.321008	0.157558
chr19_37928001_37929000	NMF-cluster 7	0.0605562	-0.321008	0.157558
chr19_43439001_43440000	NMF-cluster 7	0.0605562	0.321008	0.157558
chr20_32681001_32682000	NMF-cluster 7	0.0605562	-0.321008	0.157558
chr20_57594001_57595000	NMF-cluster 7	0.0605562	-0.321008	0.157558
chr21_42556001_42557000	NMF-cluster 7	0.0605562	-0.321008	0.157558
chr22_27611001_27612000	NMF-cluster 7	0.0605562	-0.321008	0.157558
chr22_33579001_33580000	NMF-cluster 7	0.0605562	-0.321008	0.157558
chrX_74423001_74424000	NMF-cluster 7	0.0605562	-0.321008	0.157558
chr1_73593001_73594000	NMF-cluster 7	0.0607907	-0.320728	0.15796
chr2_128687001_128688000	NMF-cluster 7	0.0607907	-0.320728	0.15796
chr2_181461001_181462000	NMF-cluster 7	0.0607907	-0.320728	0.15796
chr3_71067001_71068000	NMF-cluster 7	0.0607907	-0.320728	0.15796
chr4_48047001_48048000	NMF-cluster 7	0.0607907	-0.320728	0.15796
chr5_143792001_143793000	NMF-cluster 7	0.0607907	-0.320728	0.15796
chr6_28372001_28373000	NMF-cluster 7	0.0607907	-0.320728	0.15796
chr6_132189001_132190000	NMF-cluster 7	0.0607907	-0.320728	0.15796
chr9_121645001_121646000	NMF-cluster 7	0.0607907	-0.320728	0.15796
chr10_30530001_30531000	NMF-cluster 7	0.0607907	0.320728	0.15796
chr10_45803001_45804000	NMF-cluster 7	0.0607907	-0.320728	0.15796
chr11_59077001_59078000	NMF-cluster 7	0.0607907	-0.320728	0.15796
chr11_94225001_94226000	NMF-cluster 7	0.0607907	-0.320728	0.15796
chr12_47397001_47398000	NMF-cluster 7	0.0607907	0.320728	0.15796
chr12_120007001_120008000	NMF-cluster 7	0.0607907	0.320728	0.15796
chr13_45047001_45048000	NMF-cluster 7	0.0607907	-0.320728	0.15796
chr14_65353001_65354000	NMF-cluster 7	0.0607907	-0.320728	0.15796
chr14_76942001_76943000	NMF-cluster 7	0.0607907	-0.320728	0.15796
chr16_1646001_1647000	NMF-cluster 7	0.0607907	-0.320728	0.15796
chr17_63987001_63988000	NMF-cluster 7	0.0607907	-0.320728	0.15796
chr19_8664001_8665000	NMF-cluster 7	0.0607907	-0.320728	0.15796
chr19_13787001_13788000	NMF-cluster 7	0.0607907	-0.320728	0.15796
chr19_18986001_18987000	NMF-cluster 7	0.0607907	-0.320728	0.15796
chr21_39885001_39886000	NMF-cluster 7	0.0607907	-0.320728	0.15796
chr22_23533001_23534000	NMF-cluster 7	0.0607907	-0.320728	0.15796
chr7_50610001_50611000	NMF-cluster 7	0.061026	0.320448	0.158313
chr11_67446001_67447000	NMF-cluster 7	0.061026	0.320448	0.158313
chr1_31985001_31986000	NMF-cluster 7	0.061026	-0.320448	0.158313
chr1_145425001_145426000	NMF-cluster 7	0.061026	-0.320448	0.158313
chr1_156898001_156899000	NMF-cluster 7	0.061026	-0.320448	0.158313
chr2_8303001_8304000	NMF-cluster 7	0.061026	-0.320448	0.158313
chr2_98465001_98466000	NMF-cluster 7	0.061026	-0.320448	0.158313
chr3_38149001_38150000	NMF-cluster 7	0.061026	-0.320448	0.158313
chr3_104521001_104522000	NMF-cluster 7	0.061026	-0.320448	0.158313
chr3_150747001_150748000	NMF-cluster 7	0.061026	-0.320448	0.158313
chr3_188296001_188297000	NMF-cluster 7	0.061026	-0.320448	0.158313
chr4_154360001_154361000	NMF-cluster 7	0.061026	-0.320448	0.158313
chr5_150770001_150771000	NMF-cluster 7	0.061026	-0.320448	0.158313
chr6_13448001_13449000	NMF-cluster 7	0.061026	-0.320448	0.158313
chr6_21998001_21999000	NMF-cluster 7	0.061026	-0.320448	0.158313
chr8_8388001_8389000	NMF-cluster 7	0.061026	-0.320448	0.158313
chr8_124736001_124737000	NMF-cluster 7	0.061026	-0.320448	0.158313
chr9_130487001_130488000	NMF-cluster 7	0.061026	-0.320448	0.158313
chr10_1420001_1421000	NMF-cluster 7	0.061026	-0.320448	0.158313
chr10_1462001_1463000	NMF-cluster 7	0.061026	-0.320448	0.158313
chr11_44616001_44617000	NMF-cluster 7	0.061026	-0.320448	0.158313
chr11_57548001_57549000	NMF-cluster 7	0.061026	-0.320448	0.158313
chr13_59464001_59465000	NMF-cluster 7	0.061026	-0.320448	0.158313
chr14_95561001_95562000	NMF-cluster 7	0.061026	-0.320448	0.158313
chr16_30451001_30452000	NMF-cluster 7	0.061026	-0.320448	0.158313
chr17_50952001_50953000	NMF-cluster 7	0.061026	-0.320448	0.158313
chr18_35748001_35749000	NMF-cluster 7	0.061026	-0.320448	0.158313
chr19_2613001_2614000	NMF-cluster 7	0.061026	-0.320448	0.158313
chr20_2172001_2173000	NMF-cluster 7	0.061026	-0.320448	0.158313
chr22_33529001_33530000	NMF-cluster 7	0.061026	-0.320448	0.158313
chrX_83634001_83635000	NMF-cluster 7	0.061026	-0.320448	0.158313
chr1_10910001_10911000	NMF-cluster 7	0.0612619	-0.320168	0.158741
chr1_17636001_17637000	NMF-cluster 7	0.0612619	-0.320168	0.158741
chr1_30760001_30761000	NMF-cluster 7	0.0612619	-0.320168	0.158741
chr1_44695001_44696000	NMF-cluster 7	0.0612619	-0.320168	0.158741
chr1_183770001_183771000	NMF-cluster 7	0.0612619	-0.320168	0.158741
chr4_26811001_26812000	NMF-cluster 7	0.0612619	-0.320168	0.158741
chr6_35759001_35760000	NMF-cluster 7	0.0612619	-0.320168	0.158741
chr7_5570001_5571000	NMF-cluster 7	0.0612619	-0.320168	0.158741
chr8_22848001_22849000	NMF-cluster 7	0.0612619	-0.320168	0.158741
chr8_141084001_141085000	NMF-cluster 7	0.0612619	-0.320168	0.158741
chr9_33124001_33125000	NMF-cluster 7	0.0612619	-0.320168	0.158741
chr10_16910001_16911000	NMF-cluster 7	0.0612619	-0.320168	0.158741
chr10_23892001_23893000	NMF-cluster 7	0.0612619	-0.320168	0.158741
chr10_48634001_48635000	NMF-cluster 7	0.0612619	-0.320168	0.158741
chr10_103983001_103984000	NMF-cluster 7	0.0612619	-0.320168	0.158741
chr10_129704001_129705000	NMF-cluster 7	0.0612619	-0.320168	0.158741
chr15_93087001_93088000	NMF-cluster 7	0.0612619	-0.320168	0.158741
chr16_53518001_53519000	NMF-cluster 7	0.0612619	-0.320168	0.158741
chr17_12989001_12990000	NMF-cluster 7	0.0612619	-0.320168	0.158741
chr17_39207001_39208000	NMF-cluster 7	0.0612619	-0.320168	0.158741
chr17_82849001_82850000	NMF-cluster 7	0.0612619	-0.320168	0.158741
chr18_63098001_63099000	NMF-cluster 7	0.0612619	-0.320168	0.158741
chr2_159092001_159093000	NMF-cluster 7	0.0614986	0.319888	0.159112
chr10_35136001_35137000	NMF-cluster 7	0.0614986	0.319888	0.159112
chr19_45016001_45017000	NMF-cluster 7	0.0614986	0.319888	0.159112
chr1_9411001_9412000	NMF-cluster 7	0.0614986	-0.319888	0.159112
chr1_39270001_39271000	NMF-cluster 7	0.0614986	-0.319888	0.159112
chr2_30768001_30769000	NMF-cluster 7	0.0614986	-0.319888	0.159112
chr2_176097001_176098000	NMF-cluster 7	0.0614986	-0.319888	0.159112
chr3_10426001_10427000	NMF-cluster 7	0.0614986	-0.319888	0.159112
chr3_170154001_170155000	NMF-cluster 7	0.0614986	-0.319888	0.159112
chr4_16233001_16234000	NMF-cluster 7	0.0614986	-0.319888	0.159112
chr5_8953001_8954000	NMF-cluster 7	0.0614986	-0.319888	0.159112
chr5_142861001_142862000	NMF-cluster 7	0.0614986	-0.319888	0.159112
chr5_178234001_178235000	NMF-cluster 7	0.0614986	-0.319888	0.159112
chr6_106637001_106638000	NMF-cluster 7	0.0614986	-0.319888	0.159112
chr6_144213001_144214000	NMF-cluster 7	0.0614986	-0.319888	0.159112
chr7_51355001_51356000	NMF-cluster 7	0.0614986	-0.319888	0.159112
chr7_152337001_152338000	NMF-cluster 7	0.0614986	-0.319888	0.159112
chr8_23456001_23457000	NMF-cluster 7	0.0614986	-0.319888	0.159112
chr9_114108001_114109000	NMF-cluster 7	0.0614986	-0.319888	0.159112
chr10_15167001_15168000	NMF-cluster 7	0.0614986	-0.319888	0.159112
chr15_52466001_52467000	NMF-cluster 7	0.0614986	-0.319888	0.159112
chr15_66903001_66904000	NMF-cluster 7	0.0614986	-0.319888	0.159112
chr17_30093001_30094000	NMF-cluster 7	0.0614986	-0.319888	0.159112
chr17_67469001_67470000	NMF-cluster 7	0.0614986	-0.319888	0.159112
chr17_80904001_80905000	NMF-cluster 7	0.0614986	-0.319888	0.159112
chr21_42661001_42662000	NMF-cluster 7	0.0614986	-0.319888	0.159112
chr22_50400001_50401000	NMF-cluster 7	0.0614986	-0.319888	0.159112
chrX_110413001_110414000	NMF-cluster 7	0.0614986	-0.319888	0.159112
chrX_148270001_148271000	NMF-cluster 7	0.0614986	-0.319888	0.159112
chr1_39106001_39107000	NMF-cluster 7	0.0617361	-0.319608	0.159509
chr1_94694001_94695000	NMF-cluster 7	0.0617361	-0.319608	0.159509
chr2_25582001_25583000	NMF-cluster 7	0.0617361	-0.319608	0.159509
chr3_13023001_13024000	NMF-cluster 7	0.0617361	-0.319608	0.159509
chr3_58335001_58336000	NMF-cluster 7	0.0617361	-0.319608	0.159509
chr4_123450001_123451000	NMF-cluster 7	0.0617361	-0.319608	0.159509
chr5_178467001_178468000	NMF-cluster 7	0.0617361	-0.319608	0.159509
chr9_27441001_27442000	NMF-cluster 7	0.0617361	-0.319608	0.159509
chr9_99823001_99824000	NMF-cluster 7	0.0617361	-0.319608	0.159509
chr10_62244001_62245000	NMF-cluster 7	0.0617361	-0.319608	0.159509
chr10_124355001_124356000	NMF-cluster 7	0.0617361	-0.319608	0.159509
chr14_105291001_105292000	NMF-cluster 7	0.0617361	-0.319608	0.159509
chr15_40398001_40399000	NMF-cluster 7	0.0617361	-0.319608	0.159509
chr15_64067001_64068000	NMF-cluster 7	0.0617361	-0.319608	0.159509
chr15_68352001_68353000	NMF-cluster 7	0.0617361	-0.319608	0.159509
chr15_68582001_68583000	NMF-cluster 7	0.0617361	-0.319608	0.159509
chr15_77939001_77940000	NMF-cluster 7	0.0617361	-0.319608	0.159509
chr16_67428001_67429000	NMF-cluster 7	0.0617361	-0.319608	0.159509
chr17_28967001_28968000	NMF-cluster 7	0.0617361	-0.319608	0.159509
chr18_48445001_48446000	NMF-cluster 7	0.0617361	-0.319608	0.159509
chr18_63553001_63554000	NMF-cluster 7	0.0617361	-0.319608	0.159509
chr20_3430001_3431000	NMF-cluster 7	0.0617361	-0.319608	0.159509
chr20_44703001_44704000	NMF-cluster 7	0.0617361	-0.319608	0.159509
chr22_19174001_19175000	NMF-cluster 7	0.0617361	-0.319608	0.159509
chrX_20418001_20419000	NMF-cluster 7	0.0617361	-0.319608	0.159509
chrX_153554001_153555000	NMF-cluster 7	0.0617361	-0.319608	0.159509
chr1_44714001_44715000	NMF-cluster 7	0.0619742	-0.319328	0.159848
chr1_54253001_54254000	NMF-cluster 7	0.0619742	-0.319328	0.159848
chr1_156504001_156505000	NMF-cluster 7	0.0619742	-0.319328	0.159848
chr1_234521001_234522000	NMF-cluster 7	0.0619742	-0.319328	0.159848
chr2_552001_553000	NMF-cluster 7	0.0619742	-0.319328	0.159848
chr2_9646001_9647000	NMF-cluster 7	0.0619742	-0.319328	0.159848
chr2_98088001_98089000	NMF-cluster 7	0.0619742	-0.319328	0.159848
chr2_237678001_237679000	NMF-cluster 7	0.0619742	-0.319328	0.159848
chr3_159114001_159115000	NMF-cluster 7	0.0619742	-0.319328	0.159848
chr4_25968001_25969000	NMF-cluster 7	0.0619742	-0.319328	0.159848
chr4_150126001_150127000	NMF-cluster 7	0.0619742	-0.319328	0.159848
chr5_149805001_149806000	NMF-cluster 7	0.0619742	-0.319328	0.159848
chr7_2157001_2158000	NMF-cluster 7	0.0619742	-0.319328	0.159848
chr7_37345001_37346000	NMF-cluster 7	0.0619742	-0.319328	0.159848
chr7_106717001_106718000	NMF-cluster 7	0.0619742	-0.319328	0.159848
chr7_149961001_149962000	NMF-cluster 7	0.0619742	0.319328	0.159848
chr7_150377001_150378000	NMF-cluster 7	0.0619742	-0.319328	0.159848
chr9_36041001_36042000	NMF-cluster 7	0.0619742	-0.319328	0.159848
chr9_97924001_97925000	NMF-cluster 7	0.0619742	-0.319328	0.159848
chr11_32386001_32387000	NMF-cluster 7	0.0619742	-0.319328	0.159848
chr11_36456001_36457000	NMF-cluster 7	0.0619742	-0.319328	0.159848
chr12_93829001_93830000	NMF-cluster 7	0.0619742	-0.319328	0.159848
chr13_98485001_98486000	NMF-cluster 7	0.0619742	0.319328	0.159848
chr13_111214001_111215000	NMF-cluster 7	0.0619742	-0.319328	0.159848
chr14_61711001_61712000	NMF-cluster 7	0.0619742	-0.319328	0.159848
chr15_74768001_74769000	NMF-cluster 7	0.0619742	-0.319328	0.159848
chr16_13426001_13427000	NMF-cluster 7	0.0619742	-0.319328	0.159848
chr17_78722001_78723000	NMF-cluster 7	0.0619742	-0.319328	0.159848
chr17_82021001_82022000	NMF-cluster 7	0.0619742	-0.319328	0.159848
chr20_50335001_50336000	NMF-cluster 7	0.0619742	-0.319328	0.159848
chr22_37046001_37047000	NMF-cluster 7	0.0619742	-0.319328	0.159848
chrX_19739001_19740000	NMF-cluster 7	0.0619742	-0.319328	0.159848
chrX_139559001_139560000	NMF-cluster 7	0.0619742	-0.319328	0.159848
chr1_23896001_23897000	NMF-cluster 7	0.0622131	-0.319048	0.160221
chr1_117535001_117536000	NMF-cluster 7	0.0622131	0.319048	0.160221
chr1_225978001_225979000	NMF-cluster 7	0.0622131	-0.319048	0.160221
chr2_19971001_19972000	NMF-cluster 7	0.0622131	0.319048	0.160221
chr2_42950001_42951000	NMF-cluster 7	0.0622131	-0.319048	0.160221
chr2_128710001_128711000	NMF-cluster 7	0.0622131	-0.319048	0.160221
chr3_13015001_13016000	NMF-cluster 7	0.0622131	-0.319048	0.160221
chr3_123308001_123309000	NMF-cluster 7	0.0622131	-0.319048	0.160221
chr5_134550001_134551000	NMF-cluster 7	0.0622131	-0.319048	0.160221
chr5_150161001_150162000	NMF-cluster 7	0.0622131	-0.319048	0.160221
chr5_172410001_172411000	NMF-cluster 7	0.0622131	-0.319048	0.160221
chr9_133700001_133701000	NMF-cluster 7	0.0622131	-0.319048	0.160221
chr10_805001_806000	NMF-cluster 7	0.0622131	-0.319048	0.160221
chr10_96299001_96300000	NMF-cluster 7	0.0622131	-0.319048	0.160221
chr10_124632001_124633000	NMF-cluster 7	0.0622131	-0.319048	0.160221
chr11_45046001_45047000	NMF-cluster 7	0.0622131	-0.319048	0.160221
chr11_47857001_47858000	NMF-cluster 7	0.0622131	-0.319048	0.160221
chr11_66611001_66612000	NMF-cluster 7	0.0622131	-0.319048	0.160221
chr12_132598001_132599000	NMF-cluster 7	0.0622131	-0.319048	0.160221
chr13_74027001_74028000	NMF-cluster 7	0.0622131	0.319048	0.160221
chr14_49971001_49972000	NMF-cluster 7	0.0622131	0.319048	0.160221
chr14_60151001_60152000	NMF-cluster 7	0.0622131	-0.319048	0.160221
chr16_17416001_17417000	NMF-cluster 7	0.0622131	-0.319048	0.160221
chr20_24324001_24325000	NMF-cluster 7	0.0622131	-0.319048	0.160221
chr20_45987001_45988000	NMF-cluster 7	0.0622131	-0.319048	0.160221
chr21_36323001_36324000	NMF-cluster 7	0.0622131	-0.319048	0.160221
chr22_17772001_17773000	NMF-cluster 7	0.0622131	-0.319048	0.160221
chrX_40403001_40404000	NMF-cluster 7	0.0622131	-0.319048	0.160221
chrX_46796001_46797000	NMF-cluster 7	0.0622131	-0.319048	0.160221
chr1_143240001_143241000	NMF-cluster 7	0.0622793	0.31843	0.160384
chr2_109134001_109135000	NMF-cluster 7	0.0624527	-0.318768	0.160587
chr3_42048001_42049000	NMF-cluster 7	0.0624527	-0.318768	0.160587
chr3_112504001_112505000	NMF-cluster 7	0.0624527	-0.318768	0.160587
chr3_127217001_127218000	NMF-cluster 7	0.0624527	-0.318768	0.160587
chr3_189041001_189042000	NMF-cluster 7	0.0624527	0.318768	0.160587
chr4_81607001_81608000	NMF-cluster 7	0.0624527	-0.318768	0.160587
chr4_142355001_142356000	NMF-cluster 7	0.0624527	0.318768	0.160587
chr5_961001_962000	NMF-cluster 7	0.0624527	-0.318768	0.160587
chr6_87379001_87380000	NMF-cluster 7	0.0624527	-0.318768	0.160587
chr7_75740001_75741000	NMF-cluster 7	0.0624527	-0.318768	0.160587
chr7_155306001_155307000	NMF-cluster 7	0.0624527	-0.318768	0.160587
chr8_19399001_19400000	NMF-cluster 7	0.0624527	-0.318768	0.160587
chr8_122917001_122918000	NMF-cluster 7	0.0624527	-0.318768	0.160587
chr9_132382001_132383000	NMF-cluster 7	0.0624527	-0.318768	0.160587
chr9_136534001_136535000	NMF-cluster 7	0.0624527	-0.318768	0.160587
chr10_86401001_86402000	NMF-cluster 7	0.0624527	0.318768	0.160587
chr10_96301001_96302000	NMF-cluster 7	0.0624527	-0.318768	0.160587
chr11_6096001_6097000	NMF-cluster 7	0.0624527	-0.318768	0.160587
chr12_2561001_2562000	NMF-cluster 7	0.0624527	-0.318768	0.160587
chr12_8756001_8757000	NMF-cluster 7	0.0624527	-0.318768	0.160587
chr12_103800001_103801000	NMF-cluster 7	0.0624527	-0.318768	0.160587
chr12_120774001_120775000	NMF-cluster 7	0.0624527	-0.318768	0.160587
chr14_61471001_61472000	NMF-cluster 7	0.0624527	-0.318768	0.160587
chr15_66851001_66852000	NMF-cluster 7	0.0624527	-0.318768	0.160587
chr17_17825001_17826000	NMF-cluster 7	0.0624527	-0.318768	0.160587
chr17_59373001_59374000	NMF-cluster 7	0.0624527	-0.318768	0.160587
chr18_79439001_79440000	NMF-cluster 7	0.0624527	0.318768	0.160587
chr19_18104001_18105000	NMF-cluster 7	0.0624527	-0.318768	0.160587
chr20_36845001_36846000	NMF-cluster 7	0.0624527	-0.318768	0.160587
chr1_39047001_39048000	NMF-cluster 7	0.0626931	-0.318487	0.160962
chr1_39609001_39610000	NMF-cluster 7	0.0626931	-0.318487	0.160962
chr2_240832001_240833000	NMF-cluster 7	0.0626931	0.318487	0.160962
chr3_15647001_15648000	NMF-cluster 7	0.0626931	-0.318487	0.160962
chr3_45656001_45657000	NMF-cluster 7	0.0626931	-0.318487	0.160962
chr3_51521001_51522000	NMF-cluster 7	0.0626931	-0.318487	0.160962
chr4_140331001_140332000	NMF-cluster 7	0.0626931	-0.318487	0.160962
chr6_14664001_14665000	NMF-cluster 7	0.0626931	-0.318487	0.160962
chr6_158809001_158810000	NMF-cluster 7	0.0626931	-0.318487	0.160962
chr8_101071001_101072000	NMF-cluster 7	0.0626931	-0.318487	0.160962
chr8_130046001_130047000	NMF-cluster 7	0.0626931	-0.318487	0.160962
chr10_95308001_95309000	NMF-cluster 7	0.0626931	-0.318487	0.160962
chr10_124074001_124075000	NMF-cluster 7	0.0626931	-0.318487	0.160962
chr10_124724001_124725000	NMF-cluster 7	0.0626931	-0.318487	0.160962
chr11_34266001_34267000	NMF-cluster 7	0.0626931	-0.318487	0.160962
chr12_110888001_110889000	NMF-cluster 7	0.0626931	-0.318487	0.160962
chr12_128841001_128842000	NMF-cluster 7	0.0626931	-0.318487	0.160962
chr15_66411001_66412000	NMF-cluster 7	0.0626931	-0.318487	0.160962
chr16_79768001_79769000	NMF-cluster 7	0.0626931	-0.318487	0.160962
chr17_42484001_42485000	NMF-cluster 7	0.0626931	-0.318487	0.160962
chr17_81517001_81518000	NMF-cluster 7	0.0626931	-0.318487	0.160962
chr19_10749001_10750000	NMF-cluster 7	0.0626931	-0.318487	0.160962
chr19_47707001_47708000	NMF-cluster 7	0.0626931	-0.318487	0.160962
chr21_14116001_14117000	NMF-cluster 7	0.0626931	-0.318487	0.160962
chr22_19619001_19620000	NMF-cluster 7	0.0626931	-0.318487	0.160962
chr22_20038001_20039000	NMF-cluster 7	0.0626931	-0.318487	0.160962
chr22_41069001_41070000	NMF-cluster 7	0.0626931	-0.318487	0.160962
chrX_40109001_40110000	NMF-cluster 7	0.0626931	-0.318487	0.160962
chrX_40150001_40151000	NMF-cluster 7	0.0626931	-0.318487	0.160962
chr1_3538001_3539000	NMF-cluster 7	0.0629342	-0.318207	0.161254
chr1_15974001_15975000	NMF-cluster 7	0.0629342	0.318207	0.161254
chr1_31394001_31395000	NMF-cluster 7	0.0629342	-0.318207	0.161254
chr1_156103001_156104000	NMF-cluster 7	0.0629342	-0.318207	0.161254
chr1_182259001_182260000	NMF-cluster 7	0.0629342	0.318207	0.161254
chr1_205286001_205287000	NMF-cluster 7	0.0629342	-0.318207	0.161254
chr1_224980001_224981000	NMF-cluster 7	0.0629342	-0.318207	0.161254
chr1_240503001_240504000	NMF-cluster 7	0.0629342	0.318207	0.161254
chr2_172012001_172013000	NMF-cluster 7	0.0629342	-0.318207	0.161254
chr2_173402001_173403000	NMF-cluster 7	0.0629342	-0.318207	0.161254
chr3_73212001_73213000	NMF-cluster 7	0.0629342	-0.318207	0.161254
chr3_106256001_106257000	NMF-cluster 7	0.0629342	-0.318207	0.161254
chr4_17477001_17478000	NMF-cluster 7	0.0629342	-0.318207	0.161254
chr4_40298001_40299000	NMF-cluster 7	0.0629342	-0.318207	0.161254
chr4_86998001_86999000	NMF-cluster 7	0.0629342	-0.318207	0.161254
chr7_45021001_45022000	NMF-cluster 7	0.0629342	-0.318207	0.161254
chr7_129090001_129091000	NMF-cluster 7	0.0629342	-0.318207	0.161254
chr8_80839001_80840000	NMF-cluster 7	0.0629342	-0.318207	0.161254
chr8_124761001_124762000	NMF-cluster 7	0.0629342	-0.318207	0.161254
chr9_93097001_93098000	NMF-cluster 7	0.0629342	-0.318207	0.161254
chr9_122464001_122465000	NMF-cluster 7	0.0629342	-0.318207	0.161254
chr9_124764001_124765000	NMF-cluster 7	0.0629342	-0.318207	0.161254
chr10_31133001_31134000	NMF-cluster 7	0.0629342	-0.318207	0.161254
chr10_63256001_63257000	NMF-cluster 7	0.0629342	-0.318207	0.161254
chr10_96288001_96289000	NMF-cluster 7	0.0629342	-0.318207	0.161254
chr10_129552001_129553000	NMF-cluster 7	0.0629342	-0.318207	0.161254
chr11_2197001_2198000	NMF-cluster 7	0.0629342	-0.318207	0.161254
chr12_13101001_13102000	NMF-cluster 7	0.0629342	-0.318207	0.161254
chr16_88758001_88759000	NMF-cluster 7	0.0629342	-0.318207	0.161254
chr17_1555001_1556000	NMF-cluster 7	0.0629342	-0.318207	0.161254
chr17_12220001_12221000	NMF-cluster 7	0.0629342	0.318207	0.161254
chr17_74101001_74102000	NMF-cluster 7	0.0629342	-0.318207	0.161254
chr18_49020001_49021000	NMF-cluster 7	0.0629342	-0.318207	0.161254
chr19_35076001_35077000	NMF-cluster 7	0.0629342	-0.318207	0.161254
chr20_44011001_44012000	NMF-cluster 7	0.0629342	0.318207	0.161254
chr20_62981001_62982000	NMF-cluster 7	0.0629342	-0.318207	0.161254
chr21_37452001_37453000	NMF-cluster 7	0.0629342	-0.318207	0.161254
chr21_45551001_45552000	NMF-cluster 7	0.0629342	-0.318207	0.161254
chrX_150694001_150695000	NMF-cluster 7	0.0629342	-0.318207	0.161254
chr1_36109001_36110000	NMF-cluster 7	0.063176	0.317927	0.161672
chr1_221000001_221001000	NMF-cluster 7	0.063176	0.317927	0.161672
chr8_17627001_17628000	NMF-cluster 7	0.063176	0.317927	0.161672
chr1_202615001_202616000	NMF-cluster 7	0.063176	-0.317927	0.161672
chr1_232591001_232592000	NMF-cluster 7	0.063176	-0.317927	0.161672
chr2_60507001_60508000	NMF-cluster 7	0.063176	-0.317927	0.161672
chr2_105834001_105835000	NMF-cluster 7	0.063176	-0.317927	0.161672
chr2_233356001_233357000	NMF-cluster 7	0.063176	-0.317927	0.161672
chr4_1754001_1755000	NMF-cluster 7	0.063176	-0.317927	0.161672
chr4_170259001_170260000	NMF-cluster 7	0.063176	-0.317927	0.161672
chr7_47497001_47498000	NMF-cluster 7	0.063176	-0.317927	0.161672
chr9_5844001_5845000	NMF-cluster 7	0.063176	-0.317927	0.161672
chr9_133223001_133224000	NMF-cluster 7	0.063176	-0.317927	0.161672
chr11_124725001_124726000	NMF-cluster 7	0.063176	-0.317927	0.161672
chr12_52027001_52028000	NMF-cluster 7	0.063176	-0.317927	0.161672
chr16_11371001_11372000	NMF-cluster 7	0.063176	-0.317927	0.161672
chr16_21356001_21357000	NMF-cluster 7	0.063176	-0.317927	0.161672
chr17_29178001_29179000	NMF-cluster 7	0.063176	-0.317927	0.161672
chr17_81428001_81429000	NMF-cluster 7	0.063176	-0.317927	0.161672
chr18_13137001_13138000	NMF-cluster 7	0.063176	-0.317927	0.161672
chr18_58405001_58406000	NMF-cluster 7	0.063176	-0.317927	0.161672
chr20_59185001_59186000	NMF-cluster 7	0.063176	-0.317927	0.161672
chr21_42659001_42660000	NMF-cluster 7	0.063176	-0.317927	0.161672
chrX_119880001_119881000	NMF-cluster 7	0.063176	-0.317927	0.161672
chr2_18546001_18547000	NMF-cluster 7	0.0634186	0.317647	0.162057
chr2_114660001_114661000	NMF-cluster 7	0.0634186	0.317647	0.162057
chr8_101156001_101157000	NMF-cluster 7	0.0634186	0.317647	0.162057
chr1_183609001_183610000	NMF-cluster 7	0.0634186	-0.317647	0.162057
chr2_28358001_28359000	NMF-cluster 7	0.0634186	-0.317647	0.162057
chr5_65101001_65102000	NMF-cluster 7	0.0634186	-0.317647	0.162057
chr5_116378001_116379000	NMF-cluster 7	0.0634186	-0.317647	0.162057
chr5_139417001_139418000	NMF-cluster 7	0.0634186	-0.317647	0.162057
chr5_157912001_157913000	NMF-cluster 7	0.0634186	-0.317647	0.162057
chr5_170471001_170472000	NMF-cluster 7	0.0634186	-0.317647	0.162057
chr6_116451001_116452000	NMF-cluster 7	0.0634186	-0.317647	0.162057
chr6_158772001_158773000	NMF-cluster 7	0.0634186	-0.317647	0.162057
chr7_98273001_98274000	NMF-cluster 7	0.0634186	-0.317647	0.162057
chr7_102140001_102141000	NMF-cluster 7	0.0634186	-0.317647	0.162057
chr9_93093001_93094000	NMF-cluster 7	0.0634186	-0.317647	0.162057
chr10_119271001_119272000	NMF-cluster 7	0.0634186	-0.317647	0.162057
chr12_111359001_111360000	NMF-cluster 7	0.0634186	-0.317647	0.162057
chr13_51614001_51615000	NMF-cluster 7	0.0634186	-0.317647	0.162057
chr14_92657001_92658000	NMF-cluster 7	0.0634186	-0.317647	0.162057
chr15_67783001_67784000	NMF-cluster 7	0.0634186	-0.317647	0.162057
chr15_95735001_95736000	NMF-cluster 7	0.0634186	-0.317647	0.162057
chr15_101149001_101150000	NMF-cluster 7	0.0634186	-0.317647	0.162057
chr16_24073001_24074000	NMF-cluster 7	0.0634186	-0.317647	0.162057
chr16_58097001_58098000	NMF-cluster 7	0.0634186	-0.317647	0.162057
chr17_31433001_31434000	NMF-cluster 7	0.0634186	-0.317647	0.162057
chr19_5031001_5032000	NMF-cluster 7	0.0634186	-0.317647	0.162057
chr19_42185001_42186000	NMF-cluster 7	0.0634186	-0.317647	0.162057
chrX_70471001_70472000	NMF-cluster 7	0.0634186	-0.317647	0.162057
chr1_185374001_185375000	NMF-cluster 7	0.0636619	0.317367	0.162469
chr4_108029001_108030000	NMF-cluster 7	0.0636619	0.317367	0.162469
chr10_43782001_43783000	NMF-cluster 7	0.0636619	0.317367	0.162469
chr12_116916001_116917000	NMF-cluster 7	0.0636619	0.317367	0.162469
chr18_32020001_32021000	NMF-cluster 7	0.0636619	0.317367	0.162469
chr1_9075001_9076000	NMF-cluster 7	0.0636619	-0.317367	0.162469
chr1_203650001_203651000	NMF-cluster 7	0.0636619	-0.317367	0.162469
chr1_207418001_207419000	NMF-cluster 7	0.0636619	-0.317367	0.162469
chr1_225441001_225442000	NMF-cluster 7	0.0636619	-0.317367	0.162469
chr2_16654001_16655000	NMF-cluster 7	0.0636619	-0.317367	0.162469
chr2_109295001_109296000	NMF-cluster 7	0.0636619	-0.317367	0.162469
chr4_5028001_5029000	NMF-cluster 7	0.0636619	-0.317367	0.162469
chr5_175729001_175730000	NMF-cluster 7	0.0636619	-0.317367	0.162469
chr6_90285001_90286000	NMF-cluster 7	0.0636619	-0.317367	0.162469
chr6_167351001_167352000	NMF-cluster 7	0.0636619	-0.317367	0.162469
chr8_82191001_82192000	NMF-cluster 7	0.0636619	-0.317367	0.162469
chr8_141206001_141207000	NMF-cluster 7	0.0636619	-0.317367	0.162469
chr9_37074001_37075000	NMF-cluster 7	0.0636619	-0.317367	0.162469
chr9_107874001_107875000	NMF-cluster 7	0.0636619	-0.317367	0.162469
chr10_113263001_113264000	NMF-cluster 7	0.0636619	-0.317367	0.162469
chr12_26939001_26940000	NMF-cluster 7	0.0636619	-0.317367	0.162469
chr14_49505001_49506000	NMF-cluster 7	0.0636619	-0.317367	0.162469
chr14_100383001_100384000	NMF-cluster 7	0.0636619	-0.317367	0.162469
chr14_103625001_103626000	NMF-cluster 7	0.0636619	-0.317367	0.162469
chr17_59438001_59439000	NMF-cluster 7	0.0636619	-0.317367	0.162469
chr1_155168001_155169000	NMF-cluster 7	0.063906	-0.317087	0.162864
chr1_226429001_226430000	NMF-cluster 7	0.063906	-0.317087	0.162864
chr1_230126001_230127000	NMF-cluster 7	0.063906	-0.317087	0.162864
chr2_65067001_65068000	NMF-cluster 7	0.063906	-0.317087	0.162864
chr2_65554001_65555000	NMF-cluster 7	0.063906	-0.317087	0.162864
chr2_230953001_230954000	NMF-cluster 7	0.063906	-0.317087	0.162864
chr3_129246001_129247000	NMF-cluster 7	0.063906	-0.317087	0.162864
chr5_116388001_116389000	NMF-cluster 7	0.063906	-0.317087	0.162864
chr6_41371001_41372000	NMF-cluster 7	0.063906	-0.317087	0.162864
chr6_130514001_130515000	NMF-cluster 7	0.063906	-0.317087	0.162864
chr6_157465001_157466000	NMF-cluster 7	0.063906	0.317087	0.162864
chr7_51354001_51355000	NMF-cluster 7	0.063906	-0.317087	0.162864
chr7_74203001_74204000	NMF-cluster 7	0.063906	-0.317087	0.162864
chr8_23219001_23220000	NMF-cluster 7	0.063906	0.317087	0.162864
chr8_82190001_82191000	NMF-cluster 7	0.063906	-0.317087	0.162864
chr8_144009001_144010000	NMF-cluster 7	0.063906	-0.317087	0.162864
chr9_112774001_112775000	NMF-cluster 7	0.063906	-0.317087	0.162864
chr10_49272001_49273000	NMF-cluster 7	0.063906	-0.317087	0.162864
chr10_129754001_129755000	NMF-cluster 7	0.063906	-0.317087	0.162864
chr11_12024001_12025000	NMF-cluster 7	0.063906	-0.317087	0.162864
chr13_30389001_30390000	NMF-cluster 7	0.063906	-0.317087	0.162864
chr13_48859001_48860000	NMF-cluster 7	0.063906	-0.317087	0.162864
chr16_12323001_12324000	NMF-cluster 7	0.063906	-0.317087	0.162864
chr17_5786001_5787000	NMF-cluster 7	0.063906	-0.317087	0.162864
chr19_42469001_42470000	NMF-cluster 7	0.063906	-0.317087	0.162864
chr19_43563001_43564000	NMF-cluster 7	0.063906	-0.317087	0.162864
chr20_8536001_8537000	NMF-cluster 7	0.063906	-0.317087	0.162864
chr1_8986001_8987000	NMF-cluster 7	0.0641508	-0.316807	0.163252
chr1_30783001_30784000	NMF-cluster 7	0.0641508	-0.316807	0.163252
chr1_31762001_31763000	NMF-cluster 7	0.0641508	-0.316807	0.163252
chr1_36257001_36258000	NMF-cluster 7	0.0641508	-0.316807	0.163252
chr1_61043001_61044000	NMF-cluster 7	0.0641508	-0.316807	0.163252
chr1_198830001_198831000	NMF-cluster 7	0.0641508	-0.316807	0.163252
chr1_248907001_248908000	NMF-cluster 7	0.0641508	-0.316807	0.163252
chr2_60661001_60662000	NMF-cluster 7	0.0641508	-0.316807	0.163252
chr2_135744001_135745000	NMF-cluster 7	0.0641508	-0.316807	0.163252
chr4_8276001_8277000	NMF-cluster 7	0.0641508	-0.316807	0.163252
chr4_87073001_87074000	NMF-cluster 7	0.0641508	-0.316807	0.163252
chr4_123325001_123326000	NMF-cluster 7	0.0641508	-0.316807	0.163252
chr5_111779001_111780000	NMF-cluster 7	0.0641508	-0.316807	0.163252
chr5_149682001_149683000	NMF-cluster 7	0.0641508	-0.316807	0.163252
chr6_5867001_5868000	NMF-cluster 7	0.0641508	-0.316807	0.163252
chr6_158803001_158804000	NMF-cluster 7	0.0641508	-0.316807	0.163252
chr7_30787001_30788000	NMF-cluster 7	0.0641508	-0.316807	0.163252
chr7_67163001_67164000	NMF-cluster 7	0.0641508	0.316807	0.163252
chr7_108419001_108420000	NMF-cluster 7	0.0641508	-0.316807	0.163252
chr9_33139001_33140000	NMF-cluster 7	0.0641508	-0.316807	0.163252
chr10_44879001_44880000	NMF-cluster 7	0.0641508	-0.316807	0.163252
chr11_77188001_77189000	NMF-cluster 7	0.0641508	-0.316807	0.163252
chr11_78801001_78802000	NMF-cluster 7	0.0641508	-0.316807	0.163252
chr11_121422001_121423000	NMF-cluster 7	0.0641508	-0.316807	0.163252
chr12_110638001_110639000	NMF-cluster 7	0.0641508	-0.316807	0.163252
chr15_67092001_67093000	NMF-cluster 7	0.0641508	-0.316807	0.163252
chr16_88348001_88349000	NMF-cluster 7	0.0641508	-0.316807	0.163252
chrX_107711001_107712000	NMF-cluster 7	0.0641508	-0.316807	0.163252
chr1_44729001_44730000	NMF-cluster 7	0.0643963	-0.316527	0.163598
chr1_210610001_210611000	NMF-cluster 7	0.0643963	-0.316527	0.163598
chr2_16650001_16651000	NMF-cluster 7	0.0643963	-0.316527	0.163598
chr2_31298001_31299000	NMF-cluster 7	0.0643963	-0.316527	0.163598
chr2_69645001_69646000	NMF-cluster 7	0.0643963	0.316527	0.163598
chr2_112750001_112751000	NMF-cluster 7	0.0643963	-0.316527	0.163598
chr2_229088001_229089000	NMF-cluster 7	0.0643963	0.316527	0.163598
chr3_127775001_127776000	NMF-cluster 7	0.0643963	-0.316527	0.163598
chr4_6941001_6942000	NMF-cluster 7	0.0643963	-0.316527	0.163598
chr5_143066001_143067000	NMF-cluster 7	0.0643963	-0.316527	0.163598
chr6_109893001_109894000	NMF-cluster 7	0.0643963	-0.316527	0.163598
chr7_47254001_47255000	NMF-cluster 7	0.0643963	-0.316527	0.163598
chr7_77289001_77290000	NMF-cluster 7	0.0643963	-0.316527	0.163598
chr9_34047001_34048000	NMF-cluster 7	0.0643963	-0.316527	0.163598
chr9_121546001_121547000	NMF-cluster 7	0.0643963	-0.316527	0.163598
chr9_125632001_125633000	NMF-cluster 7	0.0643963	-0.316527	0.163598
chr9_136631001_136632000	NMF-cluster 7	0.0643963	-0.316527	0.163598
chr12_547001_548000	NMF-cluster 7	0.0643963	-0.316527	0.163598
chr12_96434001_96435000	NMF-cluster 7	0.0643963	0.316527	0.163598
chr12_118237001_118238000	NMF-cluster 7	0.0643963	-0.316527	0.163598
chr13_109732001_109733000	NMF-cluster 7	0.0643963	-0.316527	0.163598
chr14_20614001_20615000	NMF-cluster 7	0.0643963	-0.316527	0.163598
chr14_101451001_101452000	NMF-cluster 7	0.0643963	-0.316527	0.163598
chr14_104658001_104659000	NMF-cluster 7	0.0643963	-0.316527	0.163598
chr16_81749001_81750000	NMF-cluster 7	0.0643963	-0.316527	0.163598
chr16_88069001_88070000	NMF-cluster 7	0.0643963	-0.316527	0.163598
chr17_2848001_2849000	NMF-cluster 7	0.0643963	-0.316527	0.163598
chr17_31834001_31835000	NMF-cluster 7	0.0643963	-0.316527	0.163598
chr18_73785001_73786000	NMF-cluster 7	0.0643963	-0.316527	0.163598
chr22_20001001_20002000	NMF-cluster 7	0.0643963	-0.316527	0.163598
chr22_26642001_26643000	NMF-cluster 7	0.0643963	-0.316527	0.163598
chrX_47492001_47493000	NMF-cluster 7	0.0643963	-0.316527	0.163598
chrX_56066001_56067000	NMF-cluster 7	0.0643963	-0.316527	0.163598
chr1_9495001_9496000	NMF-cluster 7	0.0646426	-0.316246	0.163962
chr1_25642001_25643000	NMF-cluster 7	0.0646426	-0.316246	0.163962
chr1_39048001_39049000	NMF-cluster 7	0.0646426	-0.316246	0.163962
chr1_161261001_161262000	NMF-cluster 7	0.0646426	-0.316246	0.163962
chr2_53994001_53995000	NMF-cluster 7	0.0646426	0.316246	0.163962
chr2_96544001_96545000	NMF-cluster 7	0.0646426	-0.316246	0.163962
chr3_31904001_31905000	NMF-cluster 7	0.0646426	-0.316246	0.163962
chr3_56303001_56304000	NMF-cluster 7	0.0646426	-0.316246	0.163962
chr5_102001_103000	NMF-cluster 7	0.0646426	-0.316246	0.163962
chr6_37150001_37151000	NMF-cluster 7	0.0646426	-0.316246	0.163962
chr6_38443001_38444000	NMF-cluster 7	0.0646426	-0.316246	0.163962
chr6_90178001_90179000	NMF-cluster 7	0.0646426	-0.316246	0.163962
chr6_109517001_109518000	NMF-cluster 7	0.0646426	-0.316246	0.163962
chr6_156698001_156699000	NMF-cluster 7	0.0646426	-0.316246	0.163962
chr7_73212001_73213000	NMF-cluster 7	0.0646426	-0.316246	0.163962
chr7_105354001_105355000	NMF-cluster 7	0.0646426	-0.316246	0.163962
chr7_141960001_141961000	NMF-cluster 7	0.0646426	-0.316246	0.163962
chr8_16456001_16457000	NMF-cluster 7	0.0646426	-0.316246	0.163962
chr8_65840001_65841000	NMF-cluster 7	0.0646426	-0.316246	0.163962
chr8_143191001_143192000	NMF-cluster 7	0.0646426	-0.316246	0.163962
chr9_122350001_122351000	NMF-cluster 7	0.0646426	-0.316246	0.163962
chr10_80510001_80511000	NMF-cluster 7	0.0646426	-0.316246	0.163962
chr11_122717001_122718000	NMF-cluster 7	0.0646426	-0.316246	0.163962
chr12_93449001_93450000	NMF-cluster 7	0.0646426	-0.316246	0.163962
chr13_26482001_26483000	NMF-cluster 7	0.0646426	0.316246	0.163962
chr13_100484001_100485000	NMF-cluster 7	0.0646426	-0.316246	0.163962
chr15_65882001_65883000	NMF-cluster 7	0.0646426	-0.316246	0.163962
chr16_4056001_4057000	NMF-cluster 7	0.0646426	-0.316246	0.163962
chr20_44685001_44686000	NMF-cluster 7	0.0646426	-0.316246	0.163962
chr20_49937001_49938000	NMF-cluster 7	0.0646426	-0.316246	0.163962
chrY_56843001_56844000	NMF-cluster 7	0.0646426	0.316246	0.163962
chr1_185339001_185340000	NMF-cluster 7	0.0648897	-0.315966	0.164386
chr2_12071001_12072000	NMF-cluster 7	0.0648897	-0.315966	0.164386
chr2_47179001_47180000	NMF-cluster 7	0.0648897	-0.315966	0.164386
chr2_64865001_64866000	NMF-cluster 7	0.0648897	-0.315966	0.164386
chr4_85702001_85703000	NMF-cluster 7	0.0648897	-0.315966	0.164386
chr4_112127001_112128000	NMF-cluster 7	0.0648897	-0.315966	0.164386
chr5_158816001_158817000	NMF-cluster 7	0.0648897	-0.315966	0.164386
chr6_166435001_166436000	NMF-cluster 7	0.0648897	-0.315966	0.164386
chr6_166951001_166952000	NMF-cluster 7	0.0648897	-0.315966	0.164386
chr8_26617001_26618000	NMF-cluster 7	0.0648897	-0.315966	0.164386
chr8_83331001_83332000	NMF-cluster 7	0.0648897	-0.315966	0.164386
chr8_141109001_141110000	NMF-cluster 7	0.0648897	-0.315966	0.164386
chr9_88596001_88597000	NMF-cluster 7	0.0648897	-0.315966	0.164386
chr10_12265001_12266000	NMF-cluster 7	0.0648897	-0.315966	0.164386
chr11_96259001_96260000	NMF-cluster 7	0.0648897	-0.315966	0.164386
chr13_50513001_50514000	NMF-cluster 7	0.0648897	-0.315966	0.164386
chr16_23966001_23967000	NMF-cluster 7	0.0648897	-0.315966	0.164386
chr18_49032001_49033000	NMF-cluster 7	0.0648897	-0.315966	0.164386
chr19_8506001_8507000	NMF-cluster 7	0.0648897	-0.315966	0.164386
chr20_33338001_33339000	NMF-cluster 7	0.0648897	-0.315966	0.164386
chr20_63149001_63150000	NMF-cluster 7	0.0648897	-0.315966	0.164386
chrX_13750001_13751000	NMF-cluster 7	0.0648897	-0.315966	0.164386
chrX_39870001_39871000	NMF-cluster 7	0.0648897	0.315966	0.164386
chrX_78322001_78323000	NMF-cluster 7	0.0648897	-0.315966	0.164386
chr1_15788001_15789000	NMF-cluster 7	0.0651375	-0.315686	0.164811
chr1_19773001_19774000	NMF-cluster 7	0.0651375	-0.315686	0.164811
chr1_27436001_27437000	NMF-cluster 7	0.0651375	-0.315686	0.164811
chr1_92504001_92505000	NMF-cluster 7	0.0651375	-0.315686	0.164811
chr1_161013001_161014000	NMF-cluster 7	0.0651375	-0.315686	0.164811
chr2_23390001_23391000	NMF-cluster 7	0.0651375	-0.315686	0.164811
chr2_172098001_172099000	NMF-cluster 7	0.0651375	-0.315686	0.164811
chr3_9302001_9303000	NMF-cluster 7	0.0651375	-0.315686	0.164811
chr3_39226001_39227000	NMF-cluster 7	0.0651375	-0.315686	0.164811
chr3_122698001_122699000	NMF-cluster 7	0.0651375	0.315686	0.164811
chr4_139761001_139762000	NMF-cluster 7	0.0651375	-0.315686	0.164811
chr6_27157001_27158000	NMF-cluster 7	0.0651375	-0.315686	0.164811
chr6_106801001_106802000	NMF-cluster 7	0.0651375	-0.315686	0.164811
chr6_134416001_134417000	NMF-cluster 7	0.0651375	-0.315686	0.164811
chr7_98314001_98315000	NMF-cluster 7	0.0651375	-0.315686	0.164811
chr8_17662001_17663000	NMF-cluster 7	0.0651375	0.315686	0.164811
chr10_30687001_30688000	NMF-cluster 7	0.0651375	-0.315686	0.164811
chr10_80493001_80494000	NMF-cluster 7	0.0651375	-0.315686	0.164811
chr10_103759001_103760000	NMF-cluster 7	0.0651375	-0.315686	0.164811
chr11_46522001_46523000	NMF-cluster 7	0.0651375	-0.315686	0.164811
chr11_78370001_78371000	NMF-cluster 7	0.0651375	-0.315686	0.164811
chr12_122095001_122096000	NMF-cluster 7	0.0651375	-0.315686	0.164811
chr12_124910001_124911000	NMF-cluster 7	0.0651375	-0.315686	0.164811
chr18_31918001_31919000	NMF-cluster 7	0.0651375	-0.315686	0.164811
chr1_86339001_86340000	NMF-cluster 7	0.065386	0.315406	0.165211
chr6_12051001_12052000	NMF-cluster 7	0.065386	0.315406	0.165211
chr6_16700001_16701000	NMF-cluster 7	0.065386	0.315406	0.165211
chr9_91798001_91799000	NMF-cluster 7	0.065386	0.315406	0.165211
chrY_56847001_56848000	NMF-cluster 7	0.065386	0.315406	0.165211
chr1_19651001_19652000	NMF-cluster 7	0.065386	-0.315406	0.165211
chr1_158148001_158149000	NMF-cluster 7	0.065386	-0.315406	0.165211
chr2_65421001_65422000	NMF-cluster 7	0.065386	-0.315406	0.165211
chr2_113180001_113181000	NMF-cluster 7	0.065386	-0.315406	0.165211
chr3_5007001_5008000	NMF-cluster 7	0.065386	-0.315406	0.165211
chr4_10045001_10046000	NMF-cluster 7	0.065386	-0.315406	0.165211
chr5_158819001_158820000	NMF-cluster 7	0.065386	-0.315406	0.165211
chr7_135160001_135161000	NMF-cluster 7	0.065386	-0.315406	0.165211
chr8_19081001_19082000	NMF-cluster 7	0.065386	-0.315406	0.165211
chr8_38770001_38771000	NMF-cluster 7	0.065386	-0.315406	0.165211
chr10_25694001_25695000	NMF-cluster 7	0.065386	-0.315406	0.165211
chr11_123103001_123104000	NMF-cluster 7	0.065386	-0.315406	0.165211
chr11_126116001_126117000	NMF-cluster 7	0.065386	-0.315406	0.165211
chr12_108637001_108638000	NMF-cluster 7	0.065386	-0.315406	0.165211
chr12_108772001_108773000	NMF-cluster 7	0.065386	-0.315406	0.165211
chr12_120663001_120664000	NMF-cluster 7	0.065386	-0.315406	0.165211
chr15_73318001_73319000	NMF-cluster 7	0.065386	-0.315406	0.165211
chr16_1712001_1713000	NMF-cluster 7	0.065386	-0.315406	0.165211
chr17_17541001_17542000	NMF-cluster 7	0.065386	-0.315406	0.165211
chr18_59918001_59919000	NMF-cluster 7	0.065386	-0.315406	0.165211
chr19_669001_670000	NMF-cluster 7	0.065386	-0.315406	0.165211
chr20_24289001_24290000	NMF-cluster 7	0.065386	-0.315406	0.165211
chr7_150481001_150482000	NMF-cluster 7	0.0656353	0.315126	0.165663
chr1_28785001_28786000	NMF-cluster 7	0.0656353	-0.315126	0.165663
chr1_32500001_32501000	NMF-cluster 7	0.0656353	-0.315126	0.165663
chr1_153495001_153496000	NMF-cluster 7	0.0656353	-0.315126	0.165663
chr1_175208001_175209000	NMF-cluster 7	0.0656353	-0.315126	0.165663
chr1_175601001_175602000	NMF-cluster 7	0.0656353	-0.315126	0.165663
chr2_60413001_60414000	NMF-cluster 7	0.0656353	-0.315126	0.165663
chr2_62292001_62293000	NMF-cluster 7	0.0656353	-0.315126	0.165663
chr4_2486001_2487000	NMF-cluster 7	0.0656353	-0.315126	0.165663
chr4_11014001_11015000	NMF-cluster 7	0.0656353	-0.315126	0.165663
chr5_109656001_109657000	NMF-cluster 7	0.0656353	-0.315126	0.165663
chr6_185001_186000	NMF-cluster 7	0.0656353	-0.315126	0.165663
chr6_14598001_14599000	NMF-cluster 7	0.0656353	-0.315126	0.165663
chr9_63346001_63347000	NMF-cluster 7	0.0656353	-0.315126	0.165663
chr9_90079001_90080000	NMF-cluster 7	0.0656353	-0.315126	0.165663
chr10_124736001_124737000	NMF-cluster 7	0.0656353	-0.315126	0.165663
chr12_50518001_50519000	NMF-cluster 7	0.0656353	-0.315126	0.165663
chr16_29339001_29340000	NMF-cluster 7	0.0656353	-0.315126	0.165663
chr21_44014001_44015000	NMF-cluster 7	0.0656353	-0.315126	0.165663
chr22_32721001_32722000	NMF-cluster 7	0.0656353	-0.315126	0.165663
chrX_11792001_11793000	NMF-cluster 7	0.0656353	-0.315126	0.165663
chr1_201136001_201137000	NMF-cluster 7	0.0658854	-0.314846	0.16609
chr2_172339001_172340000	NMF-cluster 7	0.0658854	-0.314846	0.16609
chr2_233084001_233085000	NMF-cluster 7	0.0658854	-0.314846	0.16609
chr3_31963001_31964000	NMF-cluster 7	0.0658854	-0.314846	0.16609
chr3_43016001_43017000	NMF-cluster 7	0.0658854	0.314846	0.16609
chr3_102079001_102080000	NMF-cluster 7	0.0658854	0.314846	0.16609
chr3_196604001_196605000	NMF-cluster 7	0.0658854	0.314846	0.16609
chr4_1872001_1873000	NMF-cluster 7	0.0658854	-0.314846	0.16609
chr5_131065001_131066000	NMF-cluster 7	0.0658854	-0.314846	0.16609
chr7_6393001_6394000	NMF-cluster 7	0.0658854	-0.314846	0.16609
chr10_7508001_7509000	NMF-cluster 7	0.0658854	-0.314846	0.16609
chr10_35872001_35873000	NMF-cluster 7	0.0658854	-0.314846	0.16609
chr10_72255001_72256000	NMF-cluster 7	0.0658854	-0.314846	0.16609
chr10_80497001_80498000	NMF-cluster 7	0.0658854	-0.314846	0.16609
chr10_101225001_101226000	NMF-cluster 7	0.0658854	-0.314846	0.16609
chr10_132388001_132389000	NMF-cluster 7	0.0658854	-0.314846	0.16609
chr13_40996001_40997000	NMF-cluster 7	0.0658854	-0.314846	0.16609
chr16_22357001_22358000	NMF-cluster 7	0.0658854	-0.314846	0.16609
chr17_43231001_43232000	NMF-cluster 7	0.0658854	-0.314846	0.16609
chr17_49213001_49214000	NMF-cluster 7	0.0658854	-0.314846	0.16609
chr20_18128001_18129000	NMF-cluster 7	0.0658854	-0.314846	0.16609
chr20_32497001_32498000	NMF-cluster 7	0.0658854	-0.314846	0.16609
chrX_40171001_40172000	NMF-cluster 7	0.0658854	-0.314846	0.16609
chrX_134172001_134173000	NMF-cluster 7	0.0658854	-0.314846	0.16609
chr1_24011001_24012000	NMF-cluster 7	0.0661362	-0.314566	0.166433
chr2_27730001_27731000	NMF-cluster 7	0.0661362	-0.314566	0.166433
chr2_86221001_86222000	NMF-cluster 7	0.0661362	-0.314566	0.166433
chr2_127749001_127750000	NMF-cluster 7	0.0661362	0.314566	0.166433
chr2_232234001_232235000	NMF-cluster 7	0.0661362	-0.314566	0.166433
chr4_88953001_88954000	NMF-cluster 7	0.0661362	-0.314566	0.166433
chr4_140098001_140099000	NMF-cluster 7	0.0661362	-0.314566	0.166433
chr5_124162001_124163000	NMF-cluster 7	0.0661362	-0.314566	0.166433
chr6_35727001_35728000	NMF-cluster 7	0.0661362	-0.314566	0.166433
chr6_142927001_142928000	NMF-cluster 7	0.0661362	-0.314566	0.166433
chr7_29285001_29286000	NMF-cluster 7	0.0661362	0.314566	0.166433
chr7_158613001_158614000	NMF-cluster 7	0.0661362	-0.314566	0.166433
chr8_48514001_48515000	NMF-cluster 7	0.0661362	0.314566	0.166433
chr9_81619001_81620000	NMF-cluster 7	0.0661362	-0.314566	0.166433
chr9_88322001_88323000	NMF-cluster 7	0.0661362	-0.314566	0.166433
chr10_42610001_42611000	NMF-cluster 7	0.0661362	-0.314566	0.166433
chr10_80409001_80410000	NMF-cluster 7	0.0661362	-0.314566	0.166433
chr10_129514001_129515000	NMF-cluster 7	0.0661362	-0.314566	0.166433
chr11_59772001_59773000	NMF-cluster 7	0.0661362	-0.314566	0.166433
chr11_76676001_76677000	NMF-cluster 7	0.0661362	-0.314566	0.166433
chr12_79960001_79961000	NMF-cluster 7	0.0661362	-0.314566	0.166433
chr12_117057001_117058000	NMF-cluster 7	0.0661362	-0.314566	0.166433
chr12_124290001_124291000	NMF-cluster 7	0.0661362	-0.314566	0.166433
chr13_98673001_98674000	NMF-cluster 7	0.0661362	0.314566	0.166433
chr14_20631001_20632000	NMF-cluster 7	0.0661362	-0.314566	0.166433
chr14_91260001_91261000	NMF-cluster 7	0.0661362	-0.314566	0.166433
chr14_104201001_104202000	NMF-cluster 7	0.0661362	-0.314566	0.166433
chr16_4282001_4283000	NMF-cluster 7	0.0661362	-0.314566	0.166433
chr17_2369001_2370000	NMF-cluster 7	0.0661362	-0.314566	0.166433
chr17_17400001_17401000	NMF-cluster 7	0.0661362	-0.314566	0.166433
chr20_825001_826000	NMF-cluster 7	0.0661362	-0.314566	0.166433
chr21_42232001_42233000	NMF-cluster 7	0.0661362	-0.314566	0.166433
chr22_38762001_38763000	NMF-cluster 7	0.0661362	-0.314566	0.166433
chrX_83635001_83636000	NMF-cluster 7	0.0661362	-0.314566	0.166433
chr1_23103001_23104000	NMF-cluster 7	0.0663878	0.314286	0.166735
chr1_23597001_23598000	NMF-cluster 7	0.0663878	-0.314286	0.166735
chr1_107787001_107788000	NMF-cluster 7	0.0663878	-0.314286	0.166735
chr1_203671001_203672000	NMF-cluster 7	0.0663878	-0.314286	0.166735
chr1_220893001_220894000	NMF-cluster 7	0.0663878	-0.314286	0.166735
chr1_226663001_226664000	NMF-cluster 7	0.0663878	-0.314286	0.166735
chr2_9608001_9609000	NMF-cluster 7	0.0663878	-0.314286	0.166735
chr2_70108001_70109000	NMF-cluster 7	0.0663878	0.314286	0.166735
chr2_79099001_79100000	NMF-cluster 7	0.0663878	-0.314286	0.166735
chr2_135249001_135250000	NMF-cluster 7	0.0663878	-0.314286	0.166735
chr2_172172001_172173000	NMF-cluster 7	0.0663878	-0.314286	0.166735
chr2_239240001_239241000	NMF-cluster 7	0.0663878	-0.314286	0.166735
chr2_241703001_241704000	NMF-cluster 7	0.0663878	-0.314286	0.166735
chr3_15268001_15269000	NMF-cluster 7	0.0663878	-0.314286	0.166735
chr3_42490001_42491000	NMF-cluster 7	0.0663878	-0.314286	0.166735
chr3_169668001_169669000	NMF-cluster 7	0.0663878	-0.314286	0.166735
chr4_77203001_77204000	NMF-cluster 7	0.0663878	-0.314286	0.166735
chr5_110055001_110056000	NMF-cluster 7	0.0663878	-0.314286	0.166735
chr5_133827001_133828000	NMF-cluster 7	0.0663878	-0.314286	0.166735
chr6_73725001_73726000	NMF-cluster 7	0.0663878	-0.314286	0.166735
chr7_15839001_15840000	NMF-cluster 7	0.0663878	-0.314286	0.166735
chr8_142254001_142255000	NMF-cluster 7	0.0663878	-0.314286	0.166735
chr9_22030001_22031000	NMF-cluster 7	0.0663878	-0.314286	0.166735
chr9_121744001_121745000	NMF-cluster 7	0.0663878	0.314286	0.166735
chr10_63241001_63242000	NMF-cluster 7	0.0663878	-0.314286	0.166735
chr10_128050001_128051000	NMF-cluster 7	0.0663878	-0.314286	0.166735
chr11_122720001_122721000	NMF-cluster 7	0.0663878	-0.314286	0.166735
chr11_128718001_128719000	NMF-cluster 7	0.0663878	-0.314286	0.166735
chr12_52119001_52120000	NMF-cluster 7	0.0663878	-0.314286	0.166735
chr14_58598001_58599000	NMF-cluster 7	0.0663878	0.314286	0.166735
chr14_89429001_89430000	NMF-cluster 7	0.0663878	-0.314286	0.166735
chr14_99518001_99519000	NMF-cluster 7	0.0663878	-0.314286	0.166735
chr16_23952001_23953000	NMF-cluster 7	0.0663878	-0.314286	0.166735
chr17_18040001_18041000	NMF-cluster 7	0.0663878	-0.314286	0.166735
chr17_56716001_56717000	NMF-cluster 7	0.0663878	-0.314286	0.166735
chr17_57559001_57560000	NMF-cluster 7	0.0663878	-0.314286	0.166735
chr20_40994001_40995000	NMF-cluster 7	0.0663878	-0.314286	0.166735
chr21_43726001_43727000	NMF-cluster 7	0.0663878	-0.314286	0.166735
chr22_22848001_22849000	NMF-cluster 7	0.0663878	-0.314286	0.166735
chr1_24872001_24873000	NMF-cluster 7	0.0666401	-0.314006	0.167071
chr1_205430001_205431000	NMF-cluster 7	0.0666401	-0.314006	0.167071
chr1_221939001_221940000	NMF-cluster 7	0.0666401	-0.314006	0.167071
chr2_9549001_9550000	NMF-cluster 7	0.0666401	-0.314006	0.167071
chr2_9800001_9801000	NMF-cluster 7	0.0666401	-0.314006	0.167071
chr2_79100001_79101000	NMF-cluster 7	0.0666401	-0.314006	0.167071
chr2_174048001_174049000	NMF-cluster 7	0.0666401	-0.314006	0.167071
chr2_237675001_237676000	NMF-cluster 7	0.0666401	-0.314006	0.167071
chr3_16481001_16482000	NMF-cluster 7	0.0666401	0.314006	0.167071
chr3_58177001_58178000	NMF-cluster 7	0.0666401	-0.314006	0.167071
chr4_159383001_159384000	NMF-cluster 7	0.0666401	-0.314006	0.167071
chr5_79553001_79554000	NMF-cluster 7	0.0666401	-0.314006	0.167071
chr5_133996001_133997000	NMF-cluster 7	0.0666401	-0.314006	0.167071
chr5_139671001_139672000	NMF-cluster 7	0.0666401	-0.314006	0.167071
chr6_7439001_7440000	NMF-cluster 7	0.0666401	-0.314006	0.167071
chr6_130306001_130307000	NMF-cluster 7	0.0666401	-0.314006	0.167071
chr7_25855001_25856000	NMF-cluster 7	0.0666401	-0.314006	0.167071
chr7_74307001_74308000	NMF-cluster 7	0.0666401	-0.314006	0.167071
chr7_157692001_157693000	NMF-cluster 7	0.0666401	-0.314006	0.167071
chr8_10636001_10637000	NMF-cluster 7	0.0666401	-0.314006	0.167071
chr8_118948001_118949000	NMF-cluster 7	0.0666401	-0.314006	0.167071
chr10_68172001_68173000	NMF-cluster 7	0.0666401	-0.314006	0.167071
chr12_122393001_122394000	NMF-cluster 7	0.0666401	0.314006	0.167071
chr13_75505001_75506000	NMF-cluster 7	0.0666401	-0.314006	0.167071
chr16_28001_29000	NMF-cluster 7	0.0666401	-0.314006	0.167071
chr16_50603001_50604000	NMF-cluster 7	0.0666401	-0.314006	0.167071
chr18_13300001_13301000	NMF-cluster 7	0.0666401	-0.314006	0.167071
chr18_32026001_32027000	NMF-cluster 7	0.0666401	-0.314006	0.167071
chr18_56038001_56039000	NMF-cluster 7	0.0666401	-0.314006	0.167071
chr18_62913001_62914000	NMF-cluster 7	0.0666401	-0.314006	0.167071
chr20_24507001_24508000	NMF-cluster 7	0.0666401	-0.314006	0.167071
chr20_24739001_24740000	NMF-cluster 7	0.0666401	-0.314006	0.167071
chr20_37265001_37266000	NMF-cluster 7	0.0666401	-0.314006	0.167071
chr22_20494001_20495000	NMF-cluster 7	0.0666401	-0.314006	0.167071
chr22_46749001_46750000	NMF-cluster 7	0.0666401	-0.314006	0.167071
chr12_4484001_4485000	NMF-cluster 7	0.0667028	-0.313467	0.16722
chr1_16677001_16678000	NMF-cluster 7	0.0668932	-0.313725	0.167484
chr1_206708001_206709000	NMF-cluster 7	0.0668932	-0.313725	0.167484
chr2_54581001_54582000	NMF-cluster 7	0.0668932	-0.313725	0.167484
chr2_59414001_59415000	NMF-cluster 7	0.0668932	-0.313725	0.167484
chr2_136327001_136328000	NMF-cluster 7	0.0668932	0.313725	0.167484
chr3_8712001_8713000	NMF-cluster 7	0.0668932	0.313725	0.167484
chr3_105798001_105799000	NMF-cluster 7	0.0668932	-0.313725	0.167484
chr3_124620001_124621000	NMF-cluster 7	0.0668932	0.313725	0.167484
chr4_184793001_184794000	NMF-cluster 7	0.0668932	-0.313725	0.167484
chr5_14204001_14205000	NMF-cluster 7	0.0668932	-0.313725	0.167484
chr6_4884001_4885000	NMF-cluster 7	0.0668932	-0.313725	0.167484
chr6_44096001_44097000	NMF-cluster 7	0.0668932	-0.313725	0.167484
chr6_52156001_52157000	NMF-cluster 7	0.0668932	-0.313725	0.167484
chr7_70545001_70546000	NMF-cluster 7	0.0668932	-0.313725	0.167484
chr8_61014001_61015000	NMF-cluster 7	0.0668932	0.313725	0.167484
chr11_8258001_8259000	NMF-cluster 7	0.0668932	-0.313725	0.167484
chr12_25041001_25042000	NMF-cluster 7	0.0668932	-0.313725	0.167484
chr12_131057001_131058000	NMF-cluster 7	0.0668932	-0.313725	0.167484
chr12_131530001_131531000	NMF-cluster 7	0.0668932	0.313725	0.167484
chr14_74275001_74276000	NMF-cluster 7	0.0668932	-0.313725	0.167484
chr14_77607001_77608000	NMF-cluster 7	0.0668932	-0.313725	0.167484
chr16_21503001_21504000	NMF-cluster 7	0.0668932	-0.313725	0.167484
chr16_23987001_23988000	NMF-cluster 7	0.0668932	-0.313725	0.167484
chr17_38906001_38907000	NMF-cluster 7	0.0668932	-0.313725	0.167484
chrX_45753001_45754000	NMF-cluster 7	0.0668932	-0.313725	0.167484
chr1_23635001_23636000	NMF-cluster 7	0.067147	-0.313445	0.167932
chr2_8229001_8230000	NMF-cluster 7	0.067147	-0.313445	0.167932
chr2_143158001_143159000	NMF-cluster 7	0.067147	-0.313445	0.167932
chr3_66490001_66491000	NMF-cluster 7	0.067147	-0.313445	0.167932
chr3_157611001_157612000	NMF-cluster 7	0.067147	-0.313445	0.167932
chr4_112279001_112280000	NMF-cluster 7	0.067147	-0.313445	0.167932
chr5_132412001_132413000	NMF-cluster 7	0.067147	-0.313445	0.167932
chr9_3809001_3810000	NMF-cluster 7	0.067147	-0.313445	0.167932
chr9_126706001_126707000	NMF-cluster 7	0.067147	-0.313445	0.167932
chr9_134442001_134443000	NMF-cluster 7	0.067147	-0.313445	0.167932
chr10_110851001_110852000	NMF-cluster 7	0.067147	-0.313445	0.167932
chr11_61684001_61685000	NMF-cluster 7	0.067147	-0.313445	0.167932
chr11_69300001_69301000	NMF-cluster 7	0.067147	-0.313445	0.167932
chr15_41907001_41908000	NMF-cluster 7	0.067147	-0.313445	0.167932
chr16_3861001_3862000	NMF-cluster 7	0.067147	-0.313445	0.167932
chr16_87236001_87237000	NMF-cluster 7	0.067147	-0.313445	0.167932
chr17_43368001_43369000	NMF-cluster 7	0.067147	-0.313445	0.167932
chr17_78876001_78877000	NMF-cluster 7	0.067147	-0.313445	0.167932
chr19_2618001_2619000	NMF-cluster 7	0.067147	-0.313445	0.167932
chr19_46825001_46826000	NMF-cluster 7	0.067147	-0.313445	0.167932
chr20_38023001_38024000	NMF-cluster 7	0.067147	-0.313445	0.167932
chrX_30573001_30574000	NMF-cluster 7	0.067147	-0.313445	0.167932
chr2_2704001_2705000	NMF-cluster 7	0.0674017	0.313165	0.168262
chr3_56800001_56801000	NMF-cluster 7	0.0674017	0.313165	0.168262
chr6_142913001_142914000	NMF-cluster 7	0.0674017	0.313165	0.168262
chr9_96150001_96151000	NMF-cluster 7	0.0674017	0.313165	0.168262
chr10_12514001_12515000	NMF-cluster 7	0.0674017	0.313165	0.168262
chr10_97649001_97650000	NMF-cluster 7	0.0674017	0.313165	0.168262
chr10_128042001_128043000	NMF-cluster 7	0.0674017	0.313165	0.168262
chr11_118217001_118218000	NMF-cluster 7	0.0674017	0.313165	0.168262
chr18_51191001_51192000	NMF-cluster 7	0.0674017	0.313165	0.168262
chr1_19390001_19391000	NMF-cluster 7	0.0674017	-0.313165	0.168262
chr1_27890001_27891000	NMF-cluster 7	0.0674017	-0.313165	0.168262
chr1_101111001_101112000	NMF-cluster 7	0.0674017	-0.313165	0.168262
chr1_154820001_154821000	NMF-cluster 7	0.0674017	-0.313165	0.168262
chr2_231412001_231413000	NMF-cluster 7	0.0674017	-0.313165	0.168262
chr4_6338001_6339000	NMF-cluster 7	0.0674017	-0.313165	0.168262
chr4_36269001_36270000	NMF-cluster 7	0.0674017	-0.313165	0.168262
chr4_75698001_75699000	NMF-cluster 7	0.0674017	-0.313165	0.168262
chr4_152138001_152139000	NMF-cluster 7	0.0674017	-0.313165	0.168262
chr6_27792001_27793000	NMF-cluster 7	0.0674017	-0.313165	0.168262
chr6_159056001_159057000	NMF-cluster 7	0.0674017	-0.313165	0.168262
chr8_124594001_124595000	NMF-cluster 7	0.0674017	-0.313165	0.168262
chr9_82247001_82248000	NMF-cluster 7	0.0674017	-0.313165	0.168262
chr9_92807001_92808000	NMF-cluster 7	0.0674017	-0.313165	0.168262
chr10_35495001_35496000	NMF-cluster 7	0.0674017	-0.313165	0.168262
chr10_80544001_80545000	NMF-cluster 7	0.0674017	-0.313165	0.168262
chr10_110437001_110438000	NMF-cluster 7	0.0674017	-0.313165	0.168262
chr10_124149001_124150000	NMF-cluster 7	0.0674017	-0.313165	0.168262
chr12_64619001_64620000	NMF-cluster 7	0.0674017	-0.313165	0.168262
chr12_98401001_98402000	NMF-cluster 7	0.0674017	-0.313165	0.168262
chr12_124921001_124922000	NMF-cluster 7	0.0674017	-0.313165	0.168262
chr15_68819001_68820000	NMF-cluster 7	0.0674017	-0.313165	0.168262
chr16_49687001_49688000	NMF-cluster 7	0.0674017	-0.313165	0.168262
chr17_64404001_64405000	NMF-cluster 7	0.0674017	-0.313165	0.168262
chr18_51154001_51155000	NMF-cluster 7	0.0674017	-0.313165	0.168262
chr19_16145001_16146000	NMF-cluster 7	0.0674017	-0.313165	0.168262
chr20_48374001_48375000	NMF-cluster 7	0.0674017	-0.313165	0.168262
chr4_113683001_113684000	NMF-cluster 7	0.067657	0.312885	0.168686
chr6_86477001_86478000	NMF-cluster 7	0.067657	0.312885	0.168686
chr10_42070001_42071000	NMF-cluster 7	0.067657	0.312885	0.168686
chr10_62779001_62780000	NMF-cluster 7	0.067657	0.312885	0.168686
chr1_9961001_9962000	NMF-cluster 7	0.067657	-0.312885	0.168686
chr1_231757001_231758000	NMF-cluster 7	0.067657	-0.312885	0.168686
chr2_68385001_68386000	NMF-cluster 7	0.067657	-0.312885	0.168686
chr2_98760001_98761000	NMF-cluster 7	0.067657	-0.312885	0.168686
chr2_159164001_159165000	NMF-cluster 7	0.067657	-0.312885	0.168686
chr2_237662001_237663000	NMF-cluster 7	0.067657	-0.312885	0.168686
chr3_13022001_13023000	NMF-cluster 7	0.067657	-0.312885	0.168686
chr5_78772001_78773000	NMF-cluster 7	0.067657	-0.312885	0.168686
chr6_7052001_7053000	NMF-cluster 7	0.067657	-0.312885	0.168686
chr6_21953001_21954000	NMF-cluster 7	0.067657	-0.312885	0.168686
chr6_144212001_144213000	NMF-cluster 7	0.067657	-0.312885	0.168686
chr7_47725001_47726000	NMF-cluster 7	0.067657	-0.312885	0.168686
chr9_126611001_126612000	NMF-cluster 7	0.067657	-0.312885	0.168686
chr10_823001_824000	NMF-cluster 7	0.067657	-0.312885	0.168686
chr10_22134001_22135000	NMF-cluster 7	0.067657	-0.312885	0.168686
chr10_80599001_80600000	NMF-cluster 7	0.067657	-0.312885	0.168686
chr10_97024001_97025000	NMF-cluster 7	0.067657	-0.312885	0.168686
chr10_124735001_124736000	NMF-cluster 7	0.067657	-0.312885	0.168686
chr11_123261001_123262000	NMF-cluster 7	0.067657	-0.312885	0.168686
chr12_32523001_32524000	NMF-cluster 7	0.067657	-0.312885	0.168686
chr20_24662001_24663000	NMF-cluster 7	0.067657	-0.312885	0.168686
chr1_143219001_143220000	NMF-cluster 7	0.067674	0.312412	0.16872
chr1_40153001_40154000	NMF-cluster 7	0.0679132	-0.312605	0.169111
chr2_43109001_43110000	NMF-cluster 7	0.0679132	-0.312605	0.169111
chr2_46268001_46269000	NMF-cluster 7	0.0679132	-0.312605	0.169111
chr2_112768001_112769000	NMF-cluster 7	0.0679132	-0.312605	0.169111
chr2_181352001_181353000	NMF-cluster 7	0.0679132	-0.312605	0.169111
chr3_15310001_15311000	NMF-cluster 7	0.0679132	0.312605	0.169111
chr3_39147001_39148000	NMF-cluster 7	0.0679132	-0.312605	0.169111
chr3_52024001_52025000	NMF-cluster 7	0.0679132	-0.312605	0.169111
chr5_135543001_135544000	NMF-cluster 7	0.0679132	-0.312605	0.169111
chr7_150877001_150878000	NMF-cluster 7	0.0679132	-0.312605	0.169111
chr8_94977001_94978000	NMF-cluster 7	0.0679132	-0.312605	0.169111
chr10_3071001_3072000	NMF-cluster 7	0.0679132	-0.312605	0.169111
chr10_3852001_3853000	NMF-cluster 7	0.0679132	0.312605	0.169111
chr10_13821001_13822000	NMF-cluster 7	0.0679132	-0.312605	0.169111
chr10_44974001_44975000	NMF-cluster 7	0.0679132	-0.312605	0.169111
chr11_59267001_59268000	NMF-cluster 7	0.0679132	-0.312605	0.169111
chr12_9743001_9744000	NMF-cluster 7	0.0679132	0.312605	0.169111
chr14_49161001_49162000	NMF-cluster 7	0.0679132	-0.312605	0.169111
chr14_100709001_100710000	NMF-cluster 7	0.0679132	-0.312605	0.169111
chr16_24504001_24505000	NMF-cluster 7	0.0679132	-0.312605	0.169111
chr16_68668001_68669000	NMF-cluster 7	0.0679132	-0.312605	0.169111
chr17_40556001_40557000	NMF-cluster 7	0.0679132	-0.312605	0.169111
chr19_35459001_35460000	NMF-cluster 7	0.0679132	-0.312605	0.169111
chr19_55253001_55254000	NMF-cluster 7	0.0679132	-0.312605	0.169111
chr1_183582001_183583000	NMF-cluster 7	0.0681701	-0.312325	0.169546
chr2_74033001_74034000	NMF-cluster 7	0.0681701	-0.312325	0.169546
chr2_216493001_216494000	NMF-cluster 7	0.0681701	-0.312325	0.169546
chr2_218996001_218997000	NMF-cluster 7	0.0681701	0.312325	0.169546
chr3_8329001_8330000	NMF-cluster 7	0.0681701	-0.312325	0.169546
chr4_123449001_123450000	NMF-cluster 7	0.0681701	-0.312325	0.169546
chr5_170306001_170307000	NMF-cluster 7	0.0681701	-0.312325	0.169546
chr6_111993001_111994000	NMF-cluster 7	0.0681701	-0.312325	0.169546
chr7_157644001_157645000	NMF-cluster 7	0.0681701	0.312325	0.169546
chr9_87685001_87686000	NMF-cluster 7	0.0681701	-0.312325	0.169546
chr10_31134001_31135000	NMF-cluster 7	0.0681701	-0.312325	0.169546
chr10_131091001_131092000	NMF-cluster 7	0.0681701	0.312325	0.169546
chr11_61167001_61168000	NMF-cluster 7	0.0681701	-0.312325	0.169546
chr12_108690001_108691000	NMF-cluster 7	0.0681701	-0.312325	0.169546
chr14_92670001_92671000	NMF-cluster 7	0.0681701	-0.312325	0.169546
chr14_99947001_99948000	NMF-cluster 7	0.0681701	-0.312325	0.169546
chr16_4065001_4066000	NMF-cluster 7	0.0681701	-0.312325	0.169546
chr17_17919001_17920000	NMF-cluster 7	0.0681701	-0.312325	0.169546
chr17_19519001_19520000	NMF-cluster 7	0.0681701	-0.312325	0.169546
chr17_78665001_78666000	NMF-cluster 7	0.0681701	-0.312325	0.169546
chr18_35583001_35584000	NMF-cluster 7	0.0681701	-0.312325	0.169546
chr18_74486001_74487000	NMF-cluster 7	0.0681701	-0.312325	0.169546
chr19_5802001_5803000	NMF-cluster 7	0.0681701	-0.312325	0.169546
chrX_107712001_107713000	NMF-cluster 7	0.0681701	-0.312325	0.169546
chr1_33153001_33154000	NMF-cluster 7	0.0684278	-0.312045	0.169998
chr1_110069001_110070000	NMF-cluster 7	0.0684278	-0.312045	0.169998
chr1_192581001_192582000	NMF-cluster 7	0.0684278	0.312045	0.169998
chr1_198940001_198941000	NMF-cluster 7	0.0684278	-0.312045	0.169998
chr2_15313001_15314000	NMF-cluster 7	0.0684278	-0.312045	0.169998
chr2_106184001_106185000	NMF-cluster 7	0.0684278	-0.312045	0.169998
chr2_239756001_239757000	NMF-cluster 7	0.0684278	-0.312045	0.169998
chr4_54945001_54946000	NMF-cluster 7	0.0684278	-0.312045	0.169998
chr5_139470001_139471000	NMF-cluster 7	0.0684278	-0.312045	0.169998
chr6_2945001_2946000	NMF-cluster 7	0.0684278	-0.312045	0.169998
chr8_29539001_29540000	NMF-cluster 7	0.0684278	-0.312045	0.169998
chr9_89477001_89478000	NMF-cluster 7	0.0684278	0.312045	0.169998
chr9_129568001_129569000	NMF-cluster 7	0.0684278	-0.312045	0.169998
chr10_14761001_14762000	NMF-cluster 7	0.0684278	-0.312045	0.169998
chr11_79200001_79201000	NMF-cluster 7	0.0684278	-0.312045	0.169998
chr12_48781001_48782000	NMF-cluster 7	0.0684278	-0.312045	0.169998
chr12_67943001_67944000	NMF-cluster 7	0.0684278	-0.312045	0.169998
chr12_112447001_112448000	NMF-cluster 7	0.0684278	-0.312045	0.169998
chr13_97460001_97461000	NMF-cluster 7	0.0684278	0.312045	0.169998
chr13_109964001_109965000	NMF-cluster 7	0.0684278	-0.312045	0.169998
chr19_1608001_1609000	NMF-cluster 7	0.0684278	-0.312045	0.169998
chr19_13163001_13164000	NMF-cluster 7	0.0684278	-0.312045	0.169998
chr1_50977001_50978000	NMF-cluster 7	0.0686863	-0.311765	0.170477
chr1_101312001_101313000	NMF-cluster 7	0.0686863	0.311765	0.170477
chr2_181393001_181394000	NMF-cluster 7	0.0686863	-0.311765	0.170477
chr2_230447001_230448000	NMF-cluster 7	0.0686863	0.311765	0.170477
chr2_241309001_241310000	NMF-cluster 7	0.0686863	-0.311765	0.170477
chr4_54914001_54915000	NMF-cluster 7	0.0686863	-0.311765	0.170477
chr5_133927001_133928000	NMF-cluster 7	0.0686863	-0.311765	0.170477
chr7_74029001_74030000	NMF-cluster 7	0.0686863	-0.311765	0.170477
chr7_106009001_106010000	NMF-cluster 7	0.0686863	-0.311765	0.170477
chr8_66490001_66491000	NMF-cluster 7	0.0686863	0.311765	0.170477
chr12_113238001_113239000	NMF-cluster 7	0.0686863	-0.311765	0.170477
chr13_101624001_101625000	NMF-cluster 7	0.0686863	-0.311765	0.170477
chr14_70019001_70020000	NMF-cluster 7	0.0686863	-0.311765	0.170477
chr15_24960001_24961000	NMF-cluster 7	0.0686863	-0.311765	0.170477
chr15_92077001_92078000	NMF-cluster 7	0.0686863	-0.311765	0.170477
chr16_12321001_12322000	NMF-cluster 7	0.0686863	-0.311765	0.170477
chr17_72727001_72728000	NMF-cluster 7	0.0686863	-0.311765	0.170477
chr19_14784001_14785000	NMF-cluster 7	0.0686863	-0.311765	0.170477
chr22_37409001_37410000	NMF-cluster 7	0.0686863	-0.311765	0.170477
chr1_110068001_110069000	NMF-cluster 7	0.0689455	-0.311485	0.170871
chr2_8525001_8526000	NMF-cluster 7	0.0689455	-0.311485	0.170871
chr2_214492001_214493000	NMF-cluster 7	0.0689455	-0.311485	0.170871
chr4_39631001_39632000	NMF-cluster 7	0.0689455	-0.311485	0.170871
chr4_40577001_40578000	NMF-cluster 7	0.0689455	-0.311485	0.170871
chr4_42636001_42637000	NMF-cluster 7	0.0689455	-0.311485	0.170871
chr5_1792001_1793000	NMF-cluster 7	0.0689455	0.311485	0.170871
chr5_132820001_132821000	NMF-cluster 7	0.0689455	-0.311485	0.170871
chr6_108068001_108069000	NMF-cluster 7	0.0689455	0.311485	0.170871
chr6_111842001_111843000	NMF-cluster 7	0.0689455	-0.311485	0.170871
chr6_119742001_119743000	NMF-cluster 7	0.0689455	-0.311485	0.170871
chr7_6938001_6939000	NMF-cluster 7	0.0689455	-0.311485	0.170871
chr7_24836001_24837000	NMF-cluster 7	0.0689455	-0.311485	0.170871
chr8_9135001_9136000	NMF-cluster 7	0.0689455	-0.311485	0.170871
chr8_11429001_11430000	NMF-cluster 7	0.0689455	-0.311485	0.170871
chr9_33161001_33162000	NMF-cluster 7	0.0689455	-0.311485	0.170871
chr9_96421001_96422000	NMF-cluster 7	0.0689455	-0.311485	0.170871
chr10_113310001_113311000	NMF-cluster 7	0.0689455	-0.311485	0.170871
chr11_30342001_30343000	NMF-cluster 7	0.0689455	-0.311485	0.170871
chr11_82889001_82890000	NMF-cluster 7	0.0689455	-0.311485	0.170871
chr12_76158001_76159000	NMF-cluster 7	0.0689455	0.311485	0.170871
chr14_65332001_65333000	NMF-cluster 7	0.0689455	-0.311485	0.170871
chr14_104405001_104406000	NMF-cluster 7	0.0689455	-0.311485	0.170871
chr16_1540001_1541000	NMF-cluster 7	0.0689455	-0.311485	0.170871
chr16_3587001_3588000	NMF-cluster 7	0.0689455	-0.311485	0.170871
chr18_23498001_23499000	NMF-cluster 7	0.0689455	-0.311485	0.170871
chr19_6234001_6235000	NMF-cluster 7	0.0689455	-0.311485	0.170871
chr19_32289001_32290000	NMF-cluster 7	0.0689455	-0.311485	0.170871
chrX_41265001_41266000	NMF-cluster 7	0.0689455	0.311485	0.170871
chr1_3598001_3599000	NMF-cluster 7	0.0692055	-0.311204	0.171266
chr1_10942001_10943000	NMF-cluster 7	0.0692055	-0.311204	0.171266
chr1_93042001_93043000	NMF-cluster 7	0.0692055	0.311204	0.171266
chr1_230972001_230973000	NMF-cluster 7	0.0692055	0.311204	0.171266
chr2_8234001_8235000	NMF-cluster 7	0.0692055	-0.311204	0.171266
chr2_74185001_74186000	NMF-cluster 7	0.0692055	-0.311204	0.171266
chr2_200673001_200674000	NMF-cluster 7	0.0692055	-0.311204	0.171266
chr3_42067001_42068000	NMF-cluster 7	0.0692055	-0.311204	0.171266
chr3_72031001_72032000	NMF-cluster 7	0.0692055	-0.311204	0.171266
chr3_187982001_187983000	NMF-cluster 7	0.0692055	-0.311204	0.171266
chr4_112524001_112525000	NMF-cluster 7	0.0692055	-0.311204	0.171266
chr7_94161001_94162000	NMF-cluster 7	0.0692055	-0.311204	0.171266
chr7_106153001_106154000	NMF-cluster 7	0.0692055	-0.311204	0.171266
chr8_141401001_141402000	NMF-cluster 7	0.0692055	-0.311204	0.171266
chr9_83043001_83044000	NMF-cluster 7	0.0692055	-0.311204	0.171266
chr10_26858001_26859000	NMF-cluster 7	0.0692055	-0.311204	0.171266
chr10_88108001_88109000	NMF-cluster 7	0.0692055	-0.311204	0.171266
chr10_96416001_96417000	NMF-cluster 7	0.0692055	-0.311204	0.171266
chr11_62041001_62042000	NMF-cluster 7	0.0692055	-0.311204	0.171266
chr12_132153001_132154000	NMF-cluster 7	0.0692055	-0.311204	0.171266
chr15_92831001_92832000	NMF-cluster 7	0.0692055	-0.311204	0.171266
chr16_49778001_49779000	NMF-cluster 7	0.0692055	-0.311204	0.171266
chr16_89440001_89441000	NMF-cluster 7	0.0692055	-0.311204	0.171266
chr17_68200001_68201000	NMF-cluster 7	0.0692055	-0.311204	0.171266
chr18_11566001_11567000	NMF-cluster 7	0.0692055	-0.311204	0.171266
chr18_13416001_13417000	NMF-cluster 7	0.0692055	-0.311204	0.171266
chr19_4927001_4928000	NMF-cluster 7	0.0692055	-0.311204	0.171266
chr21_42191001_42192000	NMF-cluster 7	0.0692055	-0.311204	0.171266
chrX_13488001_13489000	NMF-cluster 7	0.0692055	-0.311204	0.171266
chr8_104868001_104869000	NMF-cluster 7	0.0694663	0.310924	0.171705
chr22_47091001_47092000	NMF-cluster 7	0.0694663	0.310924	0.171705
chr1_11732001_11733000	NMF-cluster 7	0.0694663	-0.310924	0.171705
chr1_226680001_226681000	NMF-cluster 7	0.0694663	-0.310924	0.171705
chr2_37011001_37012000	NMF-cluster 7	0.0694663	-0.310924	0.171705
chr3_71972001_71973000	NMF-cluster 7	0.0694663	-0.310924	0.171705
chr3_112856001_112857000	NMF-cluster 7	0.0694663	-0.310924	0.171705
chr5_9944001_9945000	NMF-cluster 7	0.0694663	-0.310924	0.171705
chr5_100777001_100778000	NMF-cluster 7	0.0694663	-0.310924	0.171705
chr5_160494001_160495000	NMF-cluster 7	0.0694663	-0.310924	0.171705
chr7_25454001_25455000	NMF-cluster 7	0.0694663	-0.310924	0.171705
chr7_29343001_29344000	NMF-cluster 7	0.0694663	-0.310924	0.171705
chr8_28367001_28368000	NMF-cluster 7	0.0694663	-0.310924	0.171705
chr9_77709001_77710000	NMF-cluster 7	0.0694663	-0.310924	0.171705
chr9_123679001_123680000	NMF-cluster 7	0.0694663	-0.310924	0.171705
chr9_130928001_130929000	NMF-cluster 7	0.0694663	-0.310924	0.171705
chr10_79115001_79116000	NMF-cluster 7	0.0694663	-0.310924	0.171705
chr10_128147001_128148000	NMF-cluster 7	0.0694663	-0.310924	0.171705
chr12_111758001_111759000	NMF-cluster 7	0.0694663	-0.310924	0.171705
chr13_109162001_109163000	NMF-cluster 7	0.0694663	-0.310924	0.171705
chr17_65181001_65182000	NMF-cluster 7	0.0694663	-0.310924	0.171705
chr19_2087001_2088000	NMF-cluster 7	0.0694663	-0.310924	0.171705
chr20_41111001_41112000	NMF-cluster 7	0.0694663	-0.310924	0.171705
chr20_48758001_48759000	NMF-cluster 7	0.0694663	-0.310924	0.171705
chr2_88832001_88833000	NMF-cluster 7	0.0697278	0.310644	0.172187
chr2_231662001_231663000	NMF-cluster 7	0.0697278	0.310644	0.172187
chr10_84334001_84335000	NMF-cluster 7	0.0697278	0.310644	0.172187
chr2_37657001_37658000	NMF-cluster 7	0.0697278	-0.310644	0.172187
chr2_230874001_230875000	NMF-cluster 7	0.0697278	-0.310644	0.172187
chr4_153521001_153522000	NMF-cluster 7	0.0697278	-0.310644	0.172187
chr6_14122001_14123000	NMF-cluster 7	0.0697278	-0.310644	0.172187
chr6_36979001_36980000	NMF-cluster 7	0.0697278	-0.310644	0.172187
chr7_2031001_2032000	NMF-cluster 7	0.0697278	-0.310644	0.172187
chr8_96854001_96855000	NMF-cluster 7	0.0697278	-0.310644	0.172187
chr8_144014001_144015000	NMF-cluster 7	0.0697278	-0.310644	0.172187
chr10_114925001_114926000	NMF-cluster 7	0.0697278	-0.310644	0.172187
chr11_72037001_72038000	NMF-cluster 7	0.0697278	-0.310644	0.172187
chr12_93898001_93899000	NMF-cluster 7	0.0697278	-0.310644	0.172187
chr12_108774001_108775000	NMF-cluster 7	0.0697278	-0.310644	0.172187
chr14_35332001_35333000	NMF-cluster 7	0.0697278	-0.310644	0.172187
chr18_74399001_74400000	NMF-cluster 7	0.0697278	-0.310644	0.172187
chr19_7225001_7226000	NMF-cluster 7	0.0697278	-0.310644	0.172187
chr21_42233001_42234000	NMF-cluster 7	0.0697278	-0.310644	0.172187
chr3_157128001_157129000	NMF-cluster 7	0.0699902	0.310364	0.172585
chr7_50351001_50352000	NMF-cluster 7	0.0699902	0.310364	0.172585
chr8_142111001_142112000	NMF-cluster 7	0.0699902	0.310364	0.172585
chr10_133442001_133443000	NMF-cluster 7	0.0699902	0.310364	0.172585
chr16_89118001_89119000	NMF-cluster 7	0.0699902	0.310364	0.172585
chr22_40055001_40056000	NMF-cluster 7	0.0699902	0.310364	0.172585
chr1_162004001_162005000	NMF-cluster 7	0.0699902	-0.310364	0.172585
chr1_203283001_203284000	NMF-cluster 7	0.0699902	-0.310364	0.172585
chr5_6660001_6661000	NMF-cluster 7	0.0699902	-0.310364	0.172585
chr5_172451001_172452000	NMF-cluster 7	0.0699902	-0.310364	0.172585
chr5_178435001_178436000	NMF-cluster 7	0.0699902	-0.310364	0.172585
chr6_108562001_108563000	NMF-cluster 7	0.0699902	-0.310364	0.172585
chr6_149235001_149236000	NMF-cluster 7	0.0699902	-0.310364	0.172585
chr8_30324001_30325000	NMF-cluster 7	0.0699902	-0.310364	0.172585
chr8_127743001_127744000	NMF-cluster 7	0.0699902	-0.310364	0.172585
chr8_139889001_139890000	NMF-cluster 7	0.0699902	-0.310364	0.172585
chr10_3803001_3804000	NMF-cluster 7	0.0699902	-0.310364	0.172585
chr10_92742001_92743000	NMF-cluster 7	0.0699902	-0.310364	0.172585
chr12_26328001_26329000	NMF-cluster 7	0.0699902	-0.310364	0.172585
chr12_121812001_121813000	NMF-cluster 7	0.0699902	-0.310364	0.172585
chr13_51523001_51524000	NMF-cluster 7	0.0699902	-0.310364	0.172585
chr15_57284001_57285000	NMF-cluster 7	0.0699902	-0.310364	0.172585
chr15_78059001_78060000	NMF-cluster 7	0.0699902	-0.310364	0.172585
chr17_29219001_29220000	NMF-cluster 7	0.0699902	-0.310364	0.172585
chr17_42319001_42320000	NMF-cluster 7	0.0699902	-0.310364	0.172585
chr17_75426001_75427000	NMF-cluster 7	0.0699902	-0.310364	0.172585
chr19_19445001_19446000	NMF-cluster 7	0.0699902	-0.310364	0.172585
chr20_19914001_19915000	NMF-cluster 7	0.0699902	-0.310364	0.172585
chrX_13487001_13488000	NMF-cluster 7	0.0699902	-0.310364	0.172585
chr1_27599001_27600000	NMF-cluster 7	0.0702533	-0.310084	0.172957
chr1_207918001_207919000	NMF-cluster 7	0.0702533	-0.310084	0.172957
chr2_20580001_20581000	NMF-cluster 7	0.0702533	-0.310084	0.172957
chr2_30872001_30873000	NMF-cluster 7	0.0702533	-0.310084	0.172957
chr2_43137001_43138000	NMF-cluster 7	0.0702533	0.310084	0.172957
chr2_47652001_47653000	NMF-cluster 7	0.0702533	-0.310084	0.172957
chr2_105776001_105777000	NMF-cluster 7	0.0702533	-0.310084	0.172957
chr2_143261001_143262000	NMF-cluster 7	0.0702533	-0.310084	0.172957
chr3_52004001_52005000	NMF-cluster 7	0.0702533	-0.310084	0.172957
chr5_132437001_132438000	NMF-cluster 7	0.0702533	-0.310084	0.172957
chr6_108542001_108543000	NMF-cluster 7	0.0702533	-0.310084	0.172957
chr7_80106001_80107000	NMF-cluster 7	0.0702533	-0.310084	0.172957
chr7_101857001_101858000	NMF-cluster 7	0.0702533	-0.310084	0.172957
chr8_58882001_58883000	NMF-cluster 7	0.0702533	-0.310084	0.172957
chr8_60817001_60818000	NMF-cluster 7	0.0702533	-0.310084	0.172957
chr8_124640001_124641000	NMF-cluster 7	0.0702533	0.310084	0.172957
chr8_130417001_130418000	NMF-cluster 7	0.0702533	-0.310084	0.172957
chr9_38672001_38673000	NMF-cluster 7	0.0702533	-0.310084	0.172957
chr10_109910001_109911000	NMF-cluster 7	0.0702533	0.310084	0.172957
chr11_2532001_2533000	NMF-cluster 7	0.0702533	-0.310084	0.172957
chr11_32374001_32375000	NMF-cluster 7	0.0702533	-0.310084	0.172957
chr11_67371001_67372000	NMF-cluster 7	0.0702533	-0.310084	0.172957
chr12_68638001_68639000	NMF-cluster 7	0.0702533	-0.310084	0.172957
chr14_55581001_55582000	NMF-cluster 7	0.0702533	-0.310084	0.172957
chr14_97021001_97022000	NMF-cluster 7	0.0702533	-0.310084	0.172957
chr16_11356001_11357000	NMF-cluster 7	0.0702533	-0.310084	0.172957
chr17_7477001_7478000	NMF-cluster 7	0.0702533	0.310084	0.172957
chr17_66717001_66718000	NMF-cluster 7	0.0702533	-0.310084	0.172957
chr17_77409001_77410000	NMF-cluster 7	0.0702533	-0.310084	0.172957
chr18_46042001_46043000	NMF-cluster 7	0.0702533	-0.310084	0.172957
chr21_25410001_25411000	NMF-cluster 7	0.0702533	-0.310084	0.172957
chr22_45971001_45972000	NMF-cluster 7	0.0702533	-0.310084	0.172957
chr1_29793001_29794000	NMF-cluster 7	0.0705172	-0.309804	0.173451
chr1_232628001_232629000	NMF-cluster 7	0.0705172	-0.309804	0.173451
chr1_234520001_234521000	NMF-cluster 7	0.0705172	-0.309804	0.173451
chr6_108445001_108446000	NMF-cluster 7	0.0705172	-0.309804	0.173451
chr6_132067001_132068000	NMF-cluster 7	0.0705172	-0.309804	0.173451
chr9_33137001_33138000	NMF-cluster 7	0.0705172	-0.309804	0.173451
chr9_120935001_120936000	NMF-cluster 7	0.0705172	-0.309804	0.173451
chr10_79412001_79413000	NMF-cluster 7	0.0705172	-0.309804	0.173451
chr10_124370001_124371000	NMF-cluster 7	0.0705172	-0.309804	0.173451
chr11_59198001_59199000	NMF-cluster 7	0.0705172	-0.309804	0.173451
chr11_128908001_128909000	NMF-cluster 7	0.0705172	-0.309804	0.173451
chr12_29242001_29243000	NMF-cluster 7	0.0705172	0.309804	0.173451
chr12_110088001_110089000	NMF-cluster 7	0.0705172	-0.309804	0.173451
chr16_68526001_68527000	NMF-cluster 7	0.0705172	-0.309804	0.173451
chr16_88682001_88683000	NMF-cluster 7	0.0705172	-0.309804	0.173451
chr17_78366001_78367000	NMF-cluster 7	0.0705172	-0.309804	0.173451
chr19_19462001_19463000	NMF-cluster 7	0.0705172	-0.309804	0.173451
chr20_44702001_44703000	NMF-cluster 7	0.0705172	-0.309804	0.173451
chr1_11563001_11564000	NMF-cluster 7	0.0707819	-0.309524	0.173911
chr1_107895001_107896000	NMF-cluster 7	0.0707819	-0.309524	0.173911
chr2_237596001_237597000	NMF-cluster 7	0.0707819	-0.309524	0.173911
chr4_53232001_53233000	NMF-cluster 7	0.0707819	-0.309524	0.173911
chr5_134586001_134587000	NMF-cluster 7	0.0707819	-0.309524	0.173911
chr6_106514001_106515000	NMF-cluster 7	0.0707819	-0.309524	0.173911
chr7_108136001_108137000	NMF-cluster 7	0.0707819	-0.309524	0.173911
chr8_23508001_23509000	NMF-cluster 7	0.0707819	-0.309524	0.173911
chr9_89443001_89444000	NMF-cluster 7	0.0707819	-0.309524	0.173911
chr9_137237001_137238000	NMF-cluster 7	0.0707819	-0.309524	0.173911
chr11_74783001_74784000	NMF-cluster 7	0.0707819	-0.309524	0.173911
chr11_78921001_78922000	NMF-cluster 7	0.0707819	-0.309524	0.173911
chr15_58475001_58476000	NMF-cluster 7	0.0707819	-0.309524	0.173911
chr16_66829001_66830000	NMF-cluster 7	0.0707819	-0.309524	0.173911
chr17_10122001_10123000	NMF-cluster 7	0.0707819	-0.309524	0.173911
chr17_10616001_10617000	NMF-cluster 7	0.0707819	-0.309524	0.173911
chr17_40549001_40550000	NMF-cluster 7	0.0707819	-0.309524	0.173911
chr19_2664001_2665000	NMF-cluster 7	0.0707819	-0.309524	0.173911
chr19_15288001_15289000	NMF-cluster 7	0.0707819	-0.309524	0.173911
chr20_5737001_5738000	NMF-cluster 7	0.0707819	0.309524	0.173911
chr22_23088001_23089000	NMF-cluster 7	0.0707819	-0.309524	0.173911
chr22_23591001_23592000	NMF-cluster 7	0.0707819	-0.309524	0.173911
chr1_26017001_26018000	NMF-cluster 7	0.0710473	-0.309244	0.174355
chr1_109906001_109907000	NMF-cluster 7	0.0710473	0.309244	0.174355
chr1_200226001_200227000	NMF-cluster 7	0.0710473	0.309244	0.174355
chr1_234944001_234945000	NMF-cluster 7	0.0710473	-0.309244	0.174355
chr4_67477001_67478000	NMF-cluster 7	0.0710473	-0.309244	0.174355
chr5_158398001_158399000	NMF-cluster 7	0.0710473	-0.309244	0.174355
chr5_172869001_172870000	NMF-cluster 7	0.0710473	-0.309244	0.174355
chr8_70315001_70316000	NMF-cluster 7	0.0710473	-0.309244	0.174355
chr8_104361001_104362000	NMF-cluster 7	0.0710473	0.309244	0.174355
chr8_141095001_141096000	NMF-cluster 7	0.0710473	-0.309244	0.174355
chr10_5291001_5292000	NMF-cluster 7	0.0710473	0.309244	0.174355
chr10_13789001_13790000	NMF-cluster 7	0.0710473	-0.309244	0.174355
chr10_35564001_35565000	NMF-cluster 7	0.0710473	-0.309244	0.174355
chr11_72038001_72039000	NMF-cluster 7	0.0710473	-0.309244	0.174355
chr13_28490001_28491000	NMF-cluster 7	0.0710473	-0.309244	0.174355
chr13_52565001_52566000	NMF-cluster 7	0.0710473	-0.309244	0.174355
chr14_76926001_76927000	NMF-cluster 7	0.0710473	-0.309244	0.174355
chr15_31353001_31354000	NMF-cluster 7	0.0710473	-0.309244	0.174355
chr17_10169001_10170000	NMF-cluster 7	0.0710473	-0.309244	0.174355
chr17_57487001_57488000	NMF-cluster 7	0.0710473	-0.309244	0.174355
chr17_79808001_79809000	NMF-cluster 7	0.0710473	-0.309244	0.174355
chr18_24009001_24010000	NMF-cluster 7	0.0710473	-0.309244	0.174355
chr18_46400001_46401000	NMF-cluster 7	0.0710473	-0.309244	0.174355
chr22_17781001_17782000	NMF-cluster 7	0.0710473	-0.309244	0.174355
chr1_207828001_207829000	NMF-cluster 7	0.0713136	-0.308964	0.174644
chr2_195534001_195535000	NMF-cluster 7	0.0713136	0.308964	0.174644
chr3_13262001_13263000	NMF-cluster 7	0.0713136	-0.308964	0.174644
chr3_151351001_151352000	NMF-cluster 7	0.0713136	-0.308964	0.174644
chr3_194051001_194052000	NMF-cluster 7	0.0713136	-0.308964	0.174644
chr4_48201001_48202000	NMF-cluster 7	0.0713136	-0.308964	0.174644
chr4_81562001_81563000	NMF-cluster 7	0.0713136	-0.308964	0.174644
chr4_145501001_145502000	NMF-cluster 7	0.0713136	-0.308964	0.174644
chr5_1312001_1313000	NMF-cluster 7	0.0713136	-0.308964	0.174644
chr5_2522001_2523000	NMF-cluster 7	0.0713136	0.308964	0.174644
chr5_60539001_60540000	NMF-cluster 7	0.0713136	-0.308964	0.174644
chr5_139690001_139691000	NMF-cluster 7	0.0713136	-0.308964	0.174644
chr5_154771001_154772000	NMF-cluster 7	0.0713136	-0.308964	0.174644
chr6_5681001_5682000	NMF-cluster 7	0.0713136	-0.308964	0.174644
chr6_149045001_149046000	NMF-cluster 7	0.0713136	-0.308964	0.174644
chr7_24299001_24300000	NMF-cluster 7	0.0713136	-0.308964	0.174644
chr7_66635001_66636000	NMF-cluster 7	0.0713136	-0.308964	0.174644
chr8_3583001_3584000	NMF-cluster 7	0.0713136	0.308964	0.174644
chr8_54788001_54789000	NMF-cluster 7	0.0713136	-0.308964	0.174644
chr9_112451001_112452000	NMF-cluster 7	0.0713136	-0.308964	0.174644
chr10_11345001_11346000	NMF-cluster 7	0.0713136	-0.308964	0.174644
chr10_34636001_34637000	NMF-cluster 7	0.0713136	-0.308964	0.174644
chr10_79318001_79319000	NMF-cluster 7	0.0713136	-0.308964	0.174644
chr10_91007001_91008000	NMF-cluster 7	0.0713136	0.308964	0.174644
chr10_112140001_112141000	NMF-cluster 7	0.0713136	-0.308964	0.174644
chr11_9739001_9740000	NMF-cluster 7	0.0713136	-0.308964	0.174644
chr11_78000001_78001000	NMF-cluster 7	0.0713136	-0.308964	0.174644
chr11_94184001_94185000	NMF-cluster 7	0.0713136	-0.308964	0.174644
chr12_49663001_49664000	NMF-cluster 7	0.0713136	-0.308964	0.174644
chr14_77094001_77095000	NMF-cluster 7	0.0713136	-0.308964	0.174644
chr16_27455001_27456000	NMF-cluster 7	0.0713136	-0.308964	0.174644
chr17_7133001_7134000	NMF-cluster 7	0.0713136	-0.308964	0.174644
chr17_43995001_43996000	NMF-cluster 7	0.0713136	-0.308964	0.174644
chr20_25037001_25038000	NMF-cluster 7	0.0713136	-0.308964	0.174644
chr20_25553001_25554000	NMF-cluster 7	0.0713136	-0.308964	0.174644
chr20_32627001_32628000	NMF-cluster 7	0.0713136	-0.308964	0.174644
chr21_34808001_34809000	NMF-cluster 7	0.0713136	-0.308964	0.174644
chr21_38807001_38808000	NMF-cluster 7	0.0713136	-0.308964	0.174644
chr22_24435001_24436000	NMF-cluster 7	0.0713136	-0.308964	0.174644
chrX_44314001_44315000	NMF-cluster 7	0.0713136	-0.308964	0.174644
chrX_119654001_119655000	NMF-cluster 7	0.0713136	-0.308964	0.174644
chrX_123905001_123906000	NMF-cluster 7	0.0713136	-0.308964	0.174644
chr1_24557001_24558000	NMF-cluster 7	0.0715806	-0.308683	0.175098
chr1_41802001_41803000	NMF-cluster 7	0.0715806	-0.308683	0.175098
chr1_211632001_211633000	NMF-cluster 7	0.0715806	-0.308683	0.175098
chr2_109217001_109218000	NMF-cluster 7	0.0715806	-0.308683	0.175098
chr2_231642001_231643000	NMF-cluster 7	0.0715806	-0.308683	0.175098
chr2_239285001_239286000	NMF-cluster 7	0.0715806	-0.308683	0.175098
chr3_129593001_129594000	NMF-cluster 7	0.0715806	-0.308683	0.175098
chr4_86908001_86909000	NMF-cluster 7	0.0715806	-0.308683	0.175098
chr5_172178001_172179000	NMF-cluster 7	0.0715806	-0.308683	0.175098
chr6_8076001_8077000	NMF-cluster 7	0.0715806	-0.308683	0.175098
chr6_133315001_133316000	NMF-cluster 7	0.0715806	-0.308683	0.175098
chr7_93016001_93017000	NMF-cluster 7	0.0715806	-0.308683	0.175098
chr10_50455001_50456000	NMF-cluster 7	0.0715806	-0.308683	0.175098
chr11_47152001_47153000	NMF-cluster 7	0.0715806	-0.308683	0.175098
chr12_104459001_104460000	NMF-cluster 7	0.0715806	-0.308683	0.175098
chr15_67863001_67864000	NMF-cluster 7	0.0715806	-0.308683	0.175098
chr16_66474001_66475000	NMF-cluster 7	0.0715806	-0.308683	0.175098
chr16_89037001_89038000	NMF-cluster 7	0.0715806	-0.308683	0.175098
chr17_77844001_77845000	NMF-cluster 7	0.0715806	-0.308683	0.175098
chr17_78365001_78366000	NMF-cluster 7	0.0715806	-0.308683	0.175098
chr17_81487001_81488000	NMF-cluster 7	0.0715806	-0.308683	0.175098
chr22_41919001_41920000	NMF-cluster 7	0.0715806	-0.308683	0.175098
chr22_46896001_46897000	NMF-cluster 7	0.0715806	-0.308683	0.175098
chr1_2126001_2127000	NMF-cluster 7	0.0718485	-0.308403	0.175475
chr1_17212001_17213000	NMF-cluster 7	0.0718485	-0.308403	0.175475
chr1_161014001_161015000	NMF-cluster 7	0.0718485	-0.308403	0.175475
chr1_202283001_202284000	NMF-cluster 7	0.0718485	-0.308403	0.175475
chr3_179182001_179183000	NMF-cluster 7	0.0718485	-0.308403	0.175475
chr4_113564001_113565000	NMF-cluster 7	0.0718485	-0.308403	0.175475
chr5_10695001_10696000	NMF-cluster 7	0.0718485	-0.308403	0.175475
chr6_7978001_7979000	NMF-cluster 7	0.0718485	-0.308403	0.175475
chr6_11968001_11969000	NMF-cluster 7	0.0718485	-0.308403	0.175475
chr6_71248001_71249000	NMF-cluster 7	0.0718485	-0.308403	0.175475
chr6_134630001_134631000	NMF-cluster 7	0.0718485	-0.308403	0.175475
chr6_157561001_157562000	NMF-cluster 7	0.0718485	0.308403	0.175475
chr7_66464001_66465000	NMF-cluster 7	0.0718485	-0.308403	0.175475
chr8_102735001_102736000	NMF-cluster 7	0.0718485	-0.308403	0.175475
chr9_16885001_16886000	NMF-cluster 7	0.0718485	0.308403	0.175475
chr10_95793001_95794000	NMF-cluster 7	0.0718485	0.308403	0.175475
chr11_35077001_35078000	NMF-cluster 7	0.0718485	-0.308403	0.175475
chr12_50039001_50040000	NMF-cluster 7	0.0718485	-0.308403	0.175475
chr14_22858001_22859000	NMF-cluster 7	0.0718485	0.308403	0.175475
chr14_81164001_81165000	NMF-cluster 7	0.0718485	-0.308403	0.175475
chr15_67043001_67044000	NMF-cluster 7	0.0718485	-0.308403	0.175475
chr16_12689001_12690000	NMF-cluster 7	0.0718485	-0.308403	0.175475
chr17_43315001_43316000	NMF-cluster 7	0.0718485	-0.308403	0.175475
chr18_49820001_49821000	NMF-cluster 7	0.0718485	0.308403	0.175475
chr19_1647001_1648000	NMF-cluster 7	0.0718485	-0.308403	0.175475
chr19_5578001_5579000	NMF-cluster 7	0.0718485	-0.308403	0.175475
chr19_17001001_17002000	NMF-cluster 7	0.0718485	0.308403	0.175475
chr19_18501001_18502000	NMF-cluster 7	0.0718485	-0.308403	0.175475
chr20_956001_957000	NMF-cluster 7	0.0718485	-0.308403	0.175475
chr21_42818001_42819000	NMF-cluster 7	0.0718485	-0.308403	0.175475
chr22_42933001_42934000	NMF-cluster 7	0.0718485	-0.308403	0.175475
chrX_153965001_153966000	NMF-cluster 7	0.0718485	-0.308403	0.175475
chr1_25146001_25147000	NMF-cluster 7	0.0721171	-0.308123	0.17593
chr1_222311001_222312000	NMF-cluster 7	0.0721171	0.308123	0.17593
chr1_225996001_225997000	NMF-cluster 7	0.0721171	-0.308123	0.17593
chr1_226643001_226644000	NMF-cluster 7	0.0721171	-0.308123	0.17593
chr2_7031001_7032000	NMF-cluster 7	0.0721171	0.308123	0.17593
chr2_25030001_25031000	NMF-cluster 7	0.0721171	-0.308123	0.17593
chr3_15270001_15271000	NMF-cluster 7	0.0721171	-0.308123	0.17593
chr3_47324001_47325000	NMF-cluster 7	0.0721171	-0.308123	0.17593
chr3_105747001_105748000	NMF-cluster 7	0.0721171	0.308123	0.17593
chr3_107621001_107622000	NMF-cluster 7	0.0721171	-0.308123	0.17593
chr5_89275001_89276000	NMF-cluster 7	0.0721171	-0.308123	0.17593
chr7_65080001_65081000	NMF-cluster 7	0.0721171	-0.308123	0.17593
chr8_67580001_67581000	NMF-cluster 7	0.0721171	0.308123	0.17593
chr9_129603001_129604000	NMF-cluster 7	0.0721171	-0.308123	0.17593
chr12_75917001_75918000	NMF-cluster 7	0.0721171	-0.308123	0.17593
chr12_93773001_93774000	NMF-cluster 7	0.0721171	-0.308123	0.17593
chr14_22888001_22889000	NMF-cluster 7	0.0721171	-0.308123	0.17593
chr17_8859001_8860000	NMF-cluster 7	0.0721171	-0.308123	0.17593
chr17_48757001_48758000	NMF-cluster 7	0.0721171	-0.308123	0.17593
chr18_31500001_31501000	NMF-cluster 7	0.0721171	-0.308123	0.17593
chr21_41896001_41897000	NMF-cluster 7	0.0721171	-0.308123	0.17593
chr22_24247001_24248000	NMF-cluster 7	0.0721171	-0.308123	0.17593
chrX_104686001_104687000	NMF-cluster 7	0.0721171	-0.308123	0.17593
chr1_25584001_25585000	NMF-cluster 7	0.0723865	-0.307843	0.176396
chr2_11754001_11755000	NMF-cluster 7	0.0723865	-0.307843	0.176396
chr3_37467001_37468000	NMF-cluster 7	0.0723865	-0.307843	0.176396
chr4_26812001_26813000	NMF-cluster 7	0.0723865	-0.307843	0.176396
chr4_54909001_54910000	NMF-cluster 7	0.0723865	-0.307843	0.176396
chr5_42621001_42622000	NMF-cluster 7	0.0723865	-0.307843	0.176396
chr5_179675001_179676000	NMF-cluster 7	0.0723865	-0.307843	0.176396
chr6_13299001_13300000	NMF-cluster 7	0.0723865	-0.307843	0.176396
chr6_21648001_21649000	NMF-cluster 7	0.0723865	-0.307843	0.176396
chr7_1100001_1101000	NMF-cluster 7	0.0723865	0.307843	0.176396
chr7_130365001_130366000	NMF-cluster 7	0.0723865	0.307843	0.176396
chr12_22549001_22550000	NMF-cluster 7	0.0723865	-0.307843	0.176396
chr13_110045001_110046000	NMF-cluster 7	0.0723865	-0.307843	0.176396
chr14_54756001_54757000	NMF-cluster 7	0.0723865	-0.307843	0.176396
chr15_76903001_76904000	NMF-cluster 7	0.0723865	-0.307843	0.176396
chr15_82832001_82833000	NMF-cluster 7	0.0723865	-0.307843	0.176396
chr15_90337001_90338000	NMF-cluster 7	0.0723865	-0.307843	0.176396
chr17_8186001_8187000	NMF-cluster 7	0.0723865	-0.307843	0.176396
chr18_70434001_70435000	NMF-cluster 7	0.0723865	-0.307843	0.176396
chr19_20423001_20424000	NMF-cluster 7	0.0723865	-0.307843	0.176396
chr20_32540001_32541000	NMF-cluster 7	0.0723865	0.307843	0.176396
chrX_41253001_41254000	NMF-cluster 7	0.0723865	-0.307843	0.176396
chr1_198788001_198789000	NMF-cluster 7	0.0726567	-0.307563	0.176862
chr1_228991001_228992000	NMF-cluster 7	0.0726567	-0.307563	0.176862
chr3_186067001_186068000	NMF-cluster 7	0.0726567	-0.307563	0.176862
chr4_38058001_38059000	NMF-cluster 7	0.0726567	-0.307563	0.176862
chr4_169411001_169412000	NMF-cluster 7	0.0726567	-0.307563	0.176862
chr5_923001_924000	NMF-cluster 7	0.0726567	-0.307563	0.176862
chr5_79561001_79562000	NMF-cluster 7	0.0726567	0.307563	0.176862
chr6_41272001_41273000	NMF-cluster 7	0.0726567	0.307563	0.176862
chr7_130900001_130901000	NMF-cluster 7	0.0726567	-0.307563	0.176862
chr8_10333001_10334000	NMF-cluster 7	0.0726567	-0.307563	0.176862
chr8_47627001_47628000	NMF-cluster 7	0.0726567	0.307563	0.176862
chr9_89748001_89749000	NMF-cluster 7	0.0726567	-0.307563	0.176862
chr10_95293001_95294000	NMF-cluster 7	0.0726567	-0.307563	0.176862
chr11_2186001_2187000	NMF-cluster 7	0.0726567	-0.307563	0.176862
chr11_59415001_59416000	NMF-cluster 7	0.0726567	-0.307563	0.176862
chr12_121466001_121467000	NMF-cluster 7	0.0726567	-0.307563	0.176862
chr14_51203001_51204000	NMF-cluster 7	0.0726567	0.307563	0.176862
chr14_65291001_65292000	NMF-cluster 7	0.0726567	-0.307563	0.176862
chr16_3389001_3390000	NMF-cluster 7	0.0726567	-0.307563	0.176862
chr17_75997001_75998000	NMF-cluster 7	0.0726567	-0.307563	0.176862
chr20_36846001_36847000	NMF-cluster 7	0.0726567	-0.307563	0.176862
chr22_24507001_24508000	NMF-cluster 7	0.0726567	-0.307563	0.176862
chrX_38624001_38625000	NMF-cluster 7	0.0728091	-0.307024	0.177224
chr1_838001_839000	NMF-cluster 7	0.0729277	-0.307283	0.17726
chr1_112819001_112820000	NMF-cluster 7	0.0729277	-0.307283	0.17726
chr1_199101001_199102000	NMF-cluster 7	0.0729277	-0.307283	0.17726
chr1_244052001_244053000	NMF-cluster 7	0.0729277	-0.307283	0.17726
chr2_142166001_142167000	NMF-cluster 7	0.0729277	-0.307283	0.17726
chr3_120558001_120559000	NMF-cluster 7	0.0729277	-0.307283	0.17726
chr4_87011001_87012000	NMF-cluster 7	0.0729277	-0.307283	0.17726
chr5_137666001_137667000	NMF-cluster 7	0.0729277	0.307283	0.17726
chr6_6806001_6807000	NMF-cluster 7	0.0729277	-0.307283	0.17726
chr6_7086001_7087000	NMF-cluster 7	0.0729277	-0.307283	0.17726
chr6_47170001_47171000	NMF-cluster 7	0.0729277	-0.307283	0.17726
chr7_55533001_55534000	NMF-cluster 7	0.0729277	-0.307283	0.17726
chr9_72362001_72363000	NMF-cluster 7	0.0729277	-0.307283	0.17726
chr9_78097001_78098000	NMF-cluster 7	0.0729277	-0.307283	0.17726
chr9_131534001_131535000	NMF-cluster 7	0.0729277	-0.307283	0.17726
chr10_71860001_71861000	NMF-cluster 7	0.0729277	-0.307283	0.17726
chr12_122405001_122406000	NMF-cluster 7	0.0729277	-0.307283	0.17726
chr12_124321001_124322000	NMF-cluster 7	0.0729277	-0.307283	0.17726
chr13_26997001_26998000	NMF-cluster 7	0.0729277	-0.307283	0.17726
chr14_49861001_49862000	NMF-cluster 7	0.0729277	-0.307283	0.17726
chr14_95726001_95727000	NMF-cluster 7	0.0729277	-0.307283	0.17726
chr14_105482001_105483000	NMF-cluster 7	0.0729277	-0.307283	0.17726
chr15_74780001_74781000	NMF-cluster 7	0.0729277	0.307283	0.17726
chr17_43339001_43340000	NMF-cluster 7	0.0729277	-0.307283	0.17726
chr19_8469001_8470000	NMF-cluster 7	0.0729277	-0.307283	0.17726
chr19_16284001_16285000	NMF-cluster 7	0.0729277	-0.307283	0.17726
chr22_49667001_49668000	NMF-cluster 7	0.0729277	-0.307283	0.17726
chrX_42094001_42095000	NMF-cluster 7	0.0729277	-0.307283	0.17726
chrX_119785001_119786000	NMF-cluster 7	0.0729277	-0.307283	0.17726
chr1_10867001_10868000	NMF-cluster 7	0.0731995	-0.307003	0.177728
chr1_37922001_37923000	NMF-cluster 7	0.0731995	-0.307003	0.177728
chr2_218320001_218321000	NMF-cluster 7	0.0731995	-0.307003	0.177728
chr5_109657001_109658000	NMF-cluster 7	0.0731995	-0.307003	0.177728
chr6_36735001_36736000	NMF-cluster 7	0.0731995	-0.307003	0.177728
chr6_169589001_169590000	NMF-cluster 7	0.0731995	-0.307003	0.177728
chr7_30308001_30309000	NMF-cluster 7	0.0731995	-0.307003	0.177728
chr9_126348001_126349000	NMF-cluster 7	0.0731995	-0.307003	0.177728
chr10_113216001_113217000	NMF-cluster 7	0.0731995	-0.307003	0.177728
chr10_122848001_122849000	NMF-cluster 7	0.0731995	-0.307003	0.177728
chr11_10930001_10931000	NMF-cluster 7	0.0731995	-0.307003	0.177728
chr12_91552001_91553000	NMF-cluster 7	0.0731995	-0.307003	0.177728
chr12_122083001_122084000	NMF-cluster 7	0.0731995	-0.307003	0.177728
chr13_41272001_41273000	NMF-cluster 7	0.0731995	0.307003	0.177728
chr14_87789001_87790000	NMF-cluster 7	0.0731995	0.307003	0.177728
chr14_92633001_92634000	NMF-cluster 7	0.0731995	-0.307003	0.177728
chr14_105204001_105205000	NMF-cluster 7	0.0731995	-0.307003	0.177728
chr15_101150001_101151000	NMF-cluster 7	0.0731995	-0.307003	0.177728
chr17_57424001_57425000	NMF-cluster 7	0.0731995	-0.307003	0.177728
chr17_63743001_63744000	NMF-cluster 7	0.0731995	-0.307003	0.177728
chr20_3248001_3249000	NMF-cluster 7	0.0731995	-0.307003	0.177728
chr21_15514001_15515000	NMF-cluster 7	0.0731995	-0.307003	0.177728
chr2_1799001_1800000	NMF-cluster 7	0.0734721	-0.306723	0.178161
chr2_10285001_10286000	NMF-cluster 7	0.0734721	-0.306723	0.178161
chr2_33873001_33874000	NMF-cluster 7	0.0734721	-0.306723	0.178161
chr2_69693001_69694000	NMF-cluster 7	0.0734721	-0.306723	0.178161
chr2_134137001_134138000	NMF-cluster 7	0.0734721	-0.306723	0.178161
chr3_23074001_23075000	NMF-cluster 7	0.0734721	-0.306723	0.178161
chr4_23945001_23946000	NMF-cluster 7	0.0734721	0.306723	0.178161
chr5_111774001_111775000	NMF-cluster 7	0.0734721	-0.306723	0.178161
chr5_143003001_143004000	NMF-cluster 7	0.0734721	-0.306723	0.178161
chr6_142947001_142948000	NMF-cluster 7	0.0734721	-0.306723	0.178161
chr7_2400001_2401000	NMF-cluster 7	0.0734721	-0.306723	0.178161
chr8_29499001_29500000	NMF-cluster 7	0.0734721	0.306723	0.178161
chr9_38131001_38132000	NMF-cluster 7	0.0734721	-0.306723	0.178161
chr10_48519001_48520000	NMF-cluster 7	0.0734721	-0.306723	0.178161
chr10_63703001_63704000	NMF-cluster 7	0.0734721	-0.306723	0.178161
chr10_113265001_113266000	NMF-cluster 7	0.0734721	-0.306723	0.178161
chr12_54416001_54417000	NMF-cluster 7	0.0734721	-0.306723	0.178161
chr14_75515001_75516000	NMF-cluster 7	0.0734721	-0.306723	0.178161
chr16_29645001_29646000	NMF-cluster 7	0.0734721	-0.306723	0.178161
chr17_78933001_78934000	NMF-cluster 7	0.0734721	-0.306723	0.178161
chr18_79914001_79915000	NMF-cluster 7	0.0734721	-0.306723	0.178161
chr19_42466001_42467000	NMF-cluster 7	0.0734721	-0.306723	0.178161
chr20_37043001_37044000	NMF-cluster 7	0.0734721	0.306723	0.178161
chr20_57430001_57431000	NMF-cluster 7	0.0734721	-0.306723	0.178161
chr21_42117001_42118000	NMF-cluster 7	0.0734721	-0.306723	0.178161
chrX_20144001_20145000	NMF-cluster 7	0.0734721	-0.306723	0.178161
chr8_38362001_38363000	NMF-cluster 7	0.0737455	0.306443	0.178535
chr9_136046001_136047000	NMF-cluster 7	0.0737455	0.306443	0.178535
chr1_1209001_1210000	NMF-cluster 7	0.0737455	-0.306443	0.178535
chr1_116569001_116570000	NMF-cluster 7	0.0737455	-0.306443	0.178535
chr2_22276001_22277000	NMF-cluster 7	0.0737455	-0.306443	0.178535
chr2_42952001_42953000	NMF-cluster 7	0.0737455	-0.306443	0.178535
chr3_49377001_49378000	NMF-cluster 7	0.0737455	-0.306443	0.178535
chr5_178076001_178077000	NMF-cluster 7	0.0737455	-0.306443	0.178535
chr6_21133001_21134000	NMF-cluster 7	0.0737455	-0.306443	0.178535
chr6_35299001_35300000	NMF-cluster 7	0.0737455	-0.306443	0.178535
chr7_152460001_152461000	NMF-cluster 7	0.0737455	-0.306443	0.178535
chr8_10816001_10817000	NMF-cluster 7	0.0737455	-0.306443	0.178535
chr8_102898001_102899000	NMF-cluster 7	0.0737455	-0.306443	0.178535
chr9_109012001_109013000	NMF-cluster 7	0.0737455	-0.306443	0.178535
chr9_131372001_131373000	NMF-cluster 7	0.0737455	-0.306443	0.178535
chr10_132628001_132629000	NMF-cluster 7	0.0737455	-0.306443	0.178535
chr11_93717001_93718000	NMF-cluster 7	0.0737455	-0.306443	0.178535
chr12_31751001_31752000	NMF-cluster 7	0.0737455	-0.306443	0.178535
chr12_99600001_99601000	NMF-cluster 7	0.0737455	-0.306443	0.178535
chr12_122097001_122098000	NMF-cluster 7	0.0737455	-0.306443	0.178535
chr12_124520001_124521000	NMF-cluster 7	0.0737455	-0.306443	0.178535
chr14_104200001_104201000	NMF-cluster 7	0.0737455	-0.306443	0.178535
chr15_90402001_90403000	NMF-cluster 7	0.0737455	-0.306443	0.178535
chr16_10228001_10229000	NMF-cluster 7	0.0737455	-0.306443	0.178535
chr16_23864001_23865000	NMF-cluster 7	0.0737455	-0.306443	0.178535
chr16_84531001_84532000	NMF-cluster 7	0.0737455	-0.306443	0.178535
chr17_43578001_43579000	NMF-cluster 7	0.0737455	-0.306443	0.178535
chr17_45021001_45022000	NMF-cluster 7	0.0737455	-0.306443	0.178535
chr19_5048001_5049000	NMF-cluster 7	0.0737455	-0.306443	0.178535
chr20_15930001_15931000	NMF-cluster 7	0.0737455	-0.306443	0.178535
chr22_36323001_36324000	NMF-cluster 7	0.0737455	-0.306443	0.178535
chr22_45639001_45640000	NMF-cluster 7	0.0737455	-0.306443	0.178535
chr22_46510001_46511000	NMF-cluster 7	0.0737455	-0.306443	0.178535
chr1_17569001_17570000	NMF-cluster 7	0.0740197	0.306162	0.178997
chr5_56327001_56328000	NMF-cluster 7	0.0740197	0.306162	0.178997
chr1_41357001_41358000	NMF-cluster 7	0.0740197	-0.306162	0.178997
chr1_59007001_59008000	NMF-cluster 7	0.0740197	-0.306162	0.178997
chr1_94068001_94069000	NMF-cluster 7	0.0740197	-0.306162	0.178997
chr3_36893001_36894000	NMF-cluster 7	0.0740197	-0.306162	0.178997
chr3_46223001_46224000	NMF-cluster 7	0.0740197	-0.306162	0.178997
chr3_152205001_152206000	NMF-cluster 7	0.0740197	-0.306162	0.178997
chr5_157909001_157910000	NMF-cluster 7	0.0740197	-0.306162	0.178997
chr7_155389001_155390000	NMF-cluster 7	0.0740197	-0.306162	0.178997
chr8_22704001_22705000	NMF-cluster 7	0.0740197	-0.306162	0.178997
chr8_23065001_23066000	NMF-cluster 7	0.0740197	-0.306162	0.178997
chr8_58898001_58899000	NMF-cluster 7	0.0740197	-0.306162	0.178997
chr10_12051001_12052000	NMF-cluster 7	0.0740197	-0.306162	0.178997
chr12_91381001_91382000	NMF-cluster 7	0.0740197	-0.306162	0.178997
chr13_41005001_41006000	NMF-cluster 7	0.0740197	-0.306162	0.178997
chr13_45848001_45849000	NMF-cluster 7	0.0740197	-0.306162	0.178997
chr16_14355001_14356000	NMF-cluster 7	0.0740197	-0.306162	0.178997
chr16_73154001_73155000	NMF-cluster 7	0.0740197	-0.306162	0.178997
chr16_74683001_74684000	NMF-cluster 7	0.0740197	-0.306162	0.178997
chr17_17628001_17629000	NMF-cluster 7	0.0740197	-0.306162	0.178997
chr22_37306001_37307000	NMF-cluster 7	0.0740197	-0.306162	0.178997
chrX_30589001_30590000	NMF-cluster 7	0.0740197	-0.306162	0.178997
chr2_174751001_174752000	NMF-cluster 7	0.0742947	0.305882	0.17938
chr9_75238001_75239000	NMF-cluster 7	0.0742947	0.305882	0.17938
chr11_43869001_43870000	NMF-cluster 7	0.0742947	0.305882	0.17938
chr12_67991001_67992000	NMF-cluster 7	0.0742947	0.305882	0.17938
chr12_121637001_121638000	NMF-cluster 7	0.0742947	0.305882	0.17938
chr1_12148001_12149000	NMF-cluster 7	0.0742947	-0.305882	0.17938
chr1_26698001_26699000	NMF-cluster 7	0.0742947	-0.305882	0.17938
chr1_27097001_27098000	NMF-cluster 7	0.0742947	-0.305882	0.17938
chr1_228781001_228782000	NMF-cluster 7	0.0742947	-0.305882	0.17938
chr2_4299001_4300000	NMF-cluster 7	0.0742947	-0.305882	0.17938
chr2_43107001_43108000	NMF-cluster 7	0.0742947	-0.305882	0.17938
chr2_54596001_54597000	NMF-cluster 7	0.0742947	-0.305882	0.17938
chr2_172383001_172384000	NMF-cluster 7	0.0742947	-0.305882	0.17938
chr2_221025001_221026000	NMF-cluster 7	0.0742947	-0.305882	0.17938
chr2_237677001_237678000	NMF-cluster 7	0.0742947	-0.305882	0.17938
chr3_14439001_14440000	NMF-cluster 7	0.0742947	-0.305882	0.17938
chr3_46778001_46779000	NMF-cluster 7	0.0742947	-0.305882	0.17938
chr3_138689001_138690000	NMF-cluster 7	0.0742947	-0.305882	0.17938
chr3_194187001_194188000	NMF-cluster 7	0.0742947	-0.305882	0.17938
chr7_965001_966000	NMF-cluster 7	0.0742947	-0.305882	0.17938
chr7_77128001_77129000	NMF-cluster 7	0.0742947	-0.305882	0.17938
chr7_77414001_77415000	NMF-cluster 7	0.0742947	-0.305882	0.17938
chr8_10551001_10552000	NMF-cluster 7	0.0742947	-0.305882	0.17938
chr8_133449001_133450000	NMF-cluster 7	0.0742947	-0.305882	0.17938
chr8_140609001_140610000	NMF-cluster 7	0.0742947	-0.305882	0.17938
chr12_131032001_131033000	NMF-cluster 7	0.0742947	-0.305882	0.17938
chr16_10892001_10893000	NMF-cluster 7	0.0742947	-0.305882	0.17938
chr16_11297001_11298000	NMF-cluster 7	0.0742947	-0.305882	0.17938
chr19_18428001_18429000	NMF-cluster 7	0.0742947	-0.305882	0.17938
chr21_37374001_37375000	NMF-cluster 7	0.0742947	-0.305882	0.17938
chr21_38435001_38436000	NMF-cluster 7	0.0742947	-0.305882	0.17938
chrX_72309001_72310000	NMF-cluster 7	0.0742947	-0.305882	0.17938
chr1_193540001_193541000	NMF-cluster 7	0.0745705	0.305602	0.17987
chr22_50019001_50020000	NMF-cluster 7	0.0745705	0.305602	0.17987
chr1_165371001_165372000	NMF-cluster 7	0.0745705	-0.305602	0.17987
chr1_247905001_247906000	NMF-cluster 7	0.0745705	-0.305602	0.17987
chr2_230650001_230651000	NMF-cluster 7	0.0745705	-0.305602	0.17987
chr3_143207001_143208000	NMF-cluster 7	0.0745705	-0.305602	0.17987
chr4_15401001_15402000	NMF-cluster 7	0.0745705	-0.305602	0.17987
chr6_27158001_27159000	NMF-cluster 7	0.0745705	-0.305602	0.17987
chr6_150633001_150634000	NMF-cluster 7	0.0745705	-0.305602	0.17987
chr6_158836001_158837000	NMF-cluster 7	0.0745705	-0.305602	0.17987
chr8_8347001_8348000	NMF-cluster 7	0.0745705	-0.305602	0.17987
chr9_115043001_115044000	NMF-cluster 7	0.0745705	-0.305602	0.17987
chr10_114347001_114348000	NMF-cluster 7	0.0745705	-0.305602	0.17987
chr12_132428001_132429000	NMF-cluster 7	0.0745705	-0.305602	0.17987
chr14_68946001_68947000	NMF-cluster 7	0.0745705	-0.305602	0.17987
chr14_103871001_103872000	NMF-cluster 7	0.0745705	-0.305602	0.17987
chr20_38731001_38732000	NMF-cluster 7	0.0745705	-0.305602	0.17987
chr20_63804001_63805000	NMF-cluster 7	0.0745705	-0.305602	0.17987
chr22_31923001_31924000	NMF-cluster 7	0.0745705	-0.305602	0.17987
chr22_50305001_50306000	NMF-cluster 7	0.0745705	-0.305602	0.17987
chr1_9421001_9422000	NMF-cluster 7	0.0748471	-0.305322	0.1803
chr1_109791001_109792000	NMF-cluster 7	0.0748471	-0.305322	0.1803
chr1_172818001_172819000	NMF-cluster 7	0.0748471	-0.305322	0.1803
chr1_230169001_230170000	NMF-cluster 7	0.0748471	-0.305322	0.1803
chr2_204027001_204028000	NMF-cluster 7	0.0748471	-0.305322	0.1803
chr3_31947001_31948000	NMF-cluster 7	0.0748471	-0.305322	0.1803
chr3_46846001_46847000	NMF-cluster 7	0.0748471	-0.305322	0.1803
chr3_58384001_58385000	NMF-cluster 7	0.0748471	-0.305322	0.1803
chr3_73086001_73087000	NMF-cluster 7	0.0748471	0.305322	0.1803
chr3_124299001_124300000	NMF-cluster 7	0.0748471	-0.305322	0.1803
chr6_15422001_15423000	NMF-cluster 7	0.0748471	0.305322	0.1803
chr6_26533001_26534000	NMF-cluster 7	0.0748471	-0.305322	0.1803
chr6_41562001_41563000	NMF-cluster 7	0.0748471	-0.305322	0.1803
chr6_108622001_108623000	NMF-cluster 7	0.0748471	-0.305322	0.1803
chr7_149066001_149067000	NMF-cluster 7	0.0748471	-0.305322	0.1803
chr8_127760001_127761000	NMF-cluster 7	0.0748471	-0.305322	0.1803
chr10_47277001_47278000	NMF-cluster 7	0.0748471	-0.305322	0.1803
chr10_79322001_79323000	NMF-cluster 7	0.0748471	-0.305322	0.1803
chr10_124540001_124541000	NMF-cluster 7	0.0748471	-0.305322	0.1803
chr11_1336001_1337000	NMF-cluster 7	0.0748471	0.305322	0.1803
chr12_104737001_104738000	NMF-cluster 7	0.0748471	-0.305322	0.1803
chr12_124616001_124617000	NMF-cluster 7	0.0748471	-0.305322	0.1803
chr13_114134001_114135000	NMF-cluster 7	0.0748471	-0.305322	0.1803
chr17_74520001_74521000	NMF-cluster 7	0.0748471	-0.305322	0.1803
chr19_2616001_2617000	NMF-cluster 7	0.0748471	-0.305322	0.1803
chr22_25403001_25404000	NMF-cluster 7	0.0748471	-0.305322	0.1803
chrX_71607001_71608000	NMF-cluster 7	0.0748471	0.305322	0.1803
chr1_31548001_31549000	NMF-cluster 7	0.0751246	-0.305042	0.180721
chr2_6832001_6833000	NMF-cluster 7	0.0751246	-0.305042	0.180721
chr2_44090001_44091000	NMF-cluster 7	0.0751246	-0.305042	0.180721
chr2_144596001_144597000	NMF-cluster 7	0.0751246	-0.305042	0.180721
chr3_4507001_4508000	NMF-cluster 7	0.0751246	-0.305042	0.180721
chr3_14175001_14176000	NMF-cluster 7	0.0751246	-0.305042	0.180721
chr3_194985001_194986000	NMF-cluster 7	0.0751246	-0.305042	0.180721
chr5_169647001_169648000	NMF-cluster 7	0.0751246	-0.305042	0.180721
chr5_175886001_175887000	NMF-cluster 7	0.0751246	-0.305042	0.180721
chr5_181184001_181185000	NMF-cluster 7	0.0751246	-0.305042	0.180721
chr6_15151001_15152000	NMF-cluster 7	0.0751246	-0.305042	0.180721
chr6_26223001_26224000	NMF-cluster 7	0.0751246	-0.305042	0.180721
chr6_154302001_154303000	NMF-cluster 7	0.0751246	-0.305042	0.180721
chr8_27404001_27405000	NMF-cluster 7	0.0751246	-0.305042	0.180721
chr9_81594001_81595000	NMF-cluster 7	0.0751246	-0.305042	0.180721
chr11_47394001_47395000	NMF-cluster 7	0.0751246	-0.305042	0.180721
chr12_11654001_11655000	NMF-cluster 7	0.0751246	-0.305042	0.180721
chr12_47801001_47802000	NMF-cluster 7	0.0751246	-0.305042	0.180721
chr13_51812001_51813000	NMF-cluster 7	0.0751246	-0.305042	0.180721
chr13_110944001_110945000	NMF-cluster 7	0.0751246	-0.305042	0.180721
chr14_49867001_49868000	NMF-cluster 7	0.0751246	-0.305042	0.180721
chr14_61599001_61600000	NMF-cluster 7	0.0751246	-0.305042	0.180721
chr14_73269001_73270000	NMF-cluster 7	0.0751246	-0.305042	0.180721
chr16_17302001_17303000	NMF-cluster 7	0.0751246	-0.305042	0.180721
chr16_75024001_75025000	NMF-cluster 7	0.0751246	-0.305042	0.180721
chr17_31778001_31779000	NMF-cluster 7	0.0751246	-0.305042	0.180721
chrX_11342001_11343000	NMF-cluster 7	0.0751246	-0.305042	0.180721
chrX_131817001_131818000	NMF-cluster 7	0.0751246	-0.305042	0.180721
chr1_3491001_3492000	NMF-cluster 7	0.0754028	-0.304762	0.181099
chr1_10496001_10497000	NMF-cluster 7	0.0754028	0.304762	0.181099
chr2_109348001_109349000	NMF-cluster 7	0.0754028	-0.304762	0.181099
chr2_109474001_109475000	NMF-cluster 7	0.0754028	-0.304762	0.181099
chr2_130377001_130378000	NMF-cluster 7	0.0754028	-0.304762	0.181099
chr2_231930001_231931000	NMF-cluster 7	0.0754028	-0.304762	0.181099
chr4_2412001_2413000	NMF-cluster 7	0.0754028	0.304762	0.181099
chr4_26885001_26886000	NMF-cluster 7	0.0754028	-0.304762	0.181099
chr4_37754001_37755000	NMF-cluster 7	0.0754028	-0.304762	0.181099
chr4_48048001_48049000	NMF-cluster 7	0.0754028	-0.304762	0.181099
chr5_54902001_54903000	NMF-cluster 7	0.0754028	-0.304762	0.181099
chr5_177382001_177383000	NMF-cluster 7	0.0754028	-0.304762	0.181099
chr6_25006001_25007000	NMF-cluster 7	0.0754028	-0.304762	0.181099
chr7_101503001_101504000	NMF-cluster 7	0.0754028	-0.304762	0.181099
chr8_29995001_29996000	NMF-cluster 7	0.0754028	0.304762	0.181099
chr9_125527001_125528000	NMF-cluster 7	0.0754028	-0.304762	0.181099
chr9_137537001_137538000	NMF-cluster 7	0.0754028	-0.304762	0.181099
chr10_21724001_21725000	NMF-cluster 7	0.0754028	-0.304762	0.181099
chr10_43965001_43966000	NMF-cluster 7	0.0754028	-0.304762	0.181099
chr10_55631001_55632000	NMF-cluster 7	0.0754028	0.304762	0.181099
chr10_124340001_124341000	NMF-cluster 7	0.0754028	-0.304762	0.181099
chr12_32230001_32231000	NMF-cluster 7	0.0754028	-0.304762	0.181099
chr12_93852001_93853000	NMF-cluster 7	0.0754028	-0.304762	0.181099
chr12_94563001_94564000	NMF-cluster 7	0.0754028	-0.304762	0.181099
chr12_104692001_104693000	NMF-cluster 7	0.0754028	-0.304762	0.181099
chr12_110673001_110674000	NMF-cluster 7	0.0754028	-0.304762	0.181099
chr17_57455001_57456000	NMF-cluster 7	0.0754028	-0.304762	0.181099
chr18_12272001_12273000	NMF-cluster 7	0.0754028	-0.304762	0.181099
chr19_10699001_10700000	NMF-cluster 7	0.0754028	-0.304762	0.181099
chr20_23340001_23341000	NMF-cluster 7	0.0754028	-0.304762	0.181099
chr20_59149001_59150000	NMF-cluster 7	0.0754028	-0.304762	0.181099
chr21_25647001_25648000	NMF-cluster 7	0.0754028	-0.304762	0.181099
chr22_23183001_23184000	NMF-cluster 7	0.0754028	-0.304762	0.181099
chr1_51953001_51954000	NMF-cluster 7	0.0756818	-0.304482	0.18153
chr2_105789001_105790000	NMF-cluster 7	0.0756818	-0.304482	0.18153
chr2_120597001_120598000	NMF-cluster 7	0.0756818	-0.304482	0.18153
chr2_143176001_143177000	NMF-cluster 7	0.0756818	-0.304482	0.18153
chr2_231640001_231641000	NMF-cluster 7	0.0756818	-0.304482	0.18153
chr3_123668001_123669000	NMF-cluster 7	0.0756818	-0.304482	0.18153
chr3_129016001_129017000	NMF-cluster 7	0.0756818	-0.304482	0.18153
chr4_87896001_87897000	NMF-cluster 7	0.0756818	-0.304482	0.18153
chr5_89259001_89260000	NMF-cluster 7	0.0756818	-0.304482	0.18153
chr5_150781001_150782000	NMF-cluster 7	0.0756818	-0.304482	0.18153
chr6_37807001_37808000	NMF-cluster 7	0.0756818	-0.304482	0.18153
chr6_148368001_148369000	NMF-cluster 7	0.0756818	-0.304482	0.18153
chr7_10953001_10954000	NMF-cluster 7	0.0756818	-0.304482	0.18153
chr7_150366001_150367000	NMF-cluster 7	0.0756818	-0.304482	0.18153
chr9_137536001_137537000	NMF-cluster 7	0.0756818	-0.304482	0.18153
chr10_69480001_69481000	NMF-cluster 7	0.0756818	-0.304482	0.18153
chr12_113048001_113049000	NMF-cluster 7	0.0756818	-0.304482	0.18153
chr12_125132001_125133000	NMF-cluster 7	0.0756818	-0.304482	0.18153
chr13_77387001_77388000	NMF-cluster 7	0.0756818	-0.304482	0.18153
chr13_81609001_81610000	NMF-cluster 7	0.0756818	0.304482	0.18153
chr13_113152001_113153000	NMF-cluster 7	0.0756818	-0.304482	0.18153
chr14_66140001_66141000	NMF-cluster 7	0.0756818	-0.304482	0.18153
chr17_17109001_17110000	NMF-cluster 7	0.0756818	-0.304482	0.18153
chr17_73612001_73613000	NMF-cluster 7	0.0756818	-0.304482	0.18153
chr21_22516001_22517000	NMF-cluster 7	0.0756818	-0.304482	0.18153
chr21_34874001_34875000	NMF-cluster 7	0.0756818	-0.304482	0.18153
chr22_43264001_43265000	NMF-cluster 7	0.0756818	-0.304482	0.18153
chr1_89725001_89726000	NMF-cluster 7	0.0759617	-0.304202	0.181928
chr2_101781001_101782000	NMF-cluster 7	0.0759617	-0.304202	0.181928
chr2_187169001_187170000	NMF-cluster 7	0.0759617	-0.304202	0.181928
chr2_237942001_237943000	NMF-cluster 7	0.0759617	0.304202	0.181928
chr5_126853001_126854000	NMF-cluster 7	0.0759617	0.304202	0.181928
chr5_172849001_172850000	NMF-cluster 7	0.0759617	-0.304202	0.181928
chr6_14108001_14109000	NMF-cluster 7	0.0759617	-0.304202	0.181928
chr6_33708001_33709000	NMF-cluster 7	0.0759617	-0.304202	0.181928
chr7_25851001_25852000	NMF-cluster 7	0.0759617	-0.304202	0.181928
chr7_69697001_69698000	NMF-cluster 7	0.0759617	-0.304202	0.181928
chr8_22975001_22976000	NMF-cluster 7	0.0759617	-0.304202	0.181928
chr8_28987001_28988000	NMF-cluster 7	0.0759617	-0.304202	0.181928
chr8_55924001_55925000	NMF-cluster 7	0.0759617	-0.304202	0.181928
chr8_85459001_85460000	NMF-cluster 7	0.0759617	-0.304202	0.181928
chr8_89726001_89727000	NMF-cluster 7	0.0759617	-0.304202	0.181928
chr8_141090001_141091000	NMF-cluster 7	0.0759617	-0.304202	0.181928
chr8_142969001_142970000	NMF-cluster 7	0.0759617	-0.304202	0.181928
chr10_31582001_31583000	NMF-cluster 7	0.0759617	-0.304202	0.181928
chr10_124342001_124343000	NMF-cluster 7	0.0759617	0.304202	0.181928
chr12_121749001_121750000	NMF-cluster 7	0.0759617	-0.304202	0.181928
chr14_20682001_20683000	NMF-cluster 7	0.0759617	-0.304202	0.181928
chr14_56173001_56174000	NMF-cluster 7	0.0759617	-0.304202	0.181928
chr15_62047001_62048000	NMF-cluster 7	0.0759617	-0.304202	0.181928
chr16_56911001_56912000	NMF-cluster 7	0.0759617	0.304202	0.181928
chr18_38941001_38942000	NMF-cluster 7	0.0759617	0.304202	0.181928
chr18_74378001_74379000	NMF-cluster 7	0.0759617	0.304202	0.181928
chr19_11095001_11096000	NMF-cluster 7	0.0759617	-0.304202	0.181928
chr19_20274001_20275000	NMF-cluster 7	0.0759617	-0.304202	0.181928
chr19_51376001_51377000	NMF-cluster 7	0.0759617	-0.304202	0.181928
chr21_38388001_38389000	NMF-cluster 7	0.0759617	-0.304202	0.181928
chr22_37538001_37539000	NMF-cluster 7	0.0759617	-0.304202	0.181928
chr1_9540001_9541000	NMF-cluster 7	0.0762423	-0.303922	0.182264
chr1_41673001_41674000	NMF-cluster 7	0.0762423	-0.303922	0.182264
chr2_29015001_29016000	NMF-cluster 7	0.0762423	0.303922	0.182264
chr2_45723001_45724000	NMF-cluster 7	0.0762423	-0.303922	0.182264
chr2_50492001_50493000	NMF-cluster 7	0.0762423	-0.303922	0.182264
chr2_88740001_88741000	NMF-cluster 7	0.0762423	0.303922	0.182264
chr2_99638001_99639000	NMF-cluster 7	0.0762423	-0.303922	0.182264
chr2_136211001_136212000	NMF-cluster 7	0.0762423	-0.303922	0.182264
chr2_144683001_144684000	NMF-cluster 7	0.0762423	-0.303922	0.182264
chr2_174633001_174634000	NMF-cluster 7	0.0762423	-0.303922	0.182264
chr3_58338001_58339000	NMF-cluster 7	0.0762423	-0.303922	0.182264
chr3_72145001_72146000	NMF-cluster 7	0.0762423	-0.303922	0.182264
chr3_161067001_161068000	NMF-cluster 7	0.0762423	-0.303922	0.182264
chr3_197664001_197665000	NMF-cluster 7	0.0762423	-0.303922	0.182264
chr4_242001_243000	NMF-cluster 7	0.0762423	-0.303922	0.182264
chr4_151930001_151931000	NMF-cluster 7	0.0762423	-0.303922	0.182264
chr4_152462001_152463000	NMF-cluster 7	0.0762423	-0.303922	0.182264
chr5_124659001_124660000	NMF-cluster 7	0.0762423	-0.303922	0.182264
chr8_21041001_21042000	NMF-cluster 7	0.0762423	-0.303922	0.182264
chr9_96204001_96205000	NMF-cluster 7	0.0762423	0.303922	0.182264
chr10_12606001_12607000	NMF-cluster 7	0.0762423	-0.303922	0.182264
chr10_44311001_44312000	NMF-cluster 7	0.0762423	0.303922	0.182264
chr10_71209001_71210000	NMF-cluster 7	0.0762423	-0.303922	0.182264
chr10_97016001_97017000	NMF-cluster 7	0.0762423	-0.303922	0.182264
chr12_481001_482000	NMF-cluster 7	0.0762423	-0.303922	0.182264
chr12_13206001_13207000	NMF-cluster 7	0.0762423	-0.303922	0.182264
chr12_92362001_92363000	NMF-cluster 7	0.0762423	-0.303922	0.182264
chr12_124477001_124478000	NMF-cluster 7	0.0762423	-0.303922	0.182264
chr14_54366001_54367000	NMF-cluster 7	0.0762423	-0.303922	0.182264
chr15_72368001_72369000	NMF-cluster 7	0.0762423	-0.303922	0.182264
chr15_90336001_90337000	NMF-cluster 7	0.0762423	-0.303922	0.182264
chr16_81438001_81439000	NMF-cluster 7	0.0762423	-0.303922	0.182264
chr17_42379001_42380000	NMF-cluster 7	0.0762423	-0.303922	0.182264
chr17_78715001_78716000	NMF-cluster 7	0.0762423	-0.303922	0.182264
chr18_55384001_55385000	NMF-cluster 7	0.0762423	-0.303922	0.182264
chr19_29844001_29845000	NMF-cluster 7	0.0762423	0.303922	0.182264
chr21_29308001_29309000	NMF-cluster 7	0.0762423	-0.303922	0.182264
chr22_46116001_46117000	NMF-cluster 7	0.0762423	-0.303922	0.182264
chr1_41395001_41396000	NMF-cluster 7	0.0765238	-0.303641	0.18268
chr2_23506001_23507000	NMF-cluster 7	0.0765238	-0.303641	0.18268
chr2_47509001_47510000	NMF-cluster 7	0.0765238	-0.303641	0.18268
chr2_143141001_143142000	NMF-cluster 7	0.0765238	-0.303641	0.18268
chr2_174573001_174574000	NMF-cluster 7	0.0765238	0.303641	0.18268
chr3_5011001_5012000	NMF-cluster 7	0.0765238	-0.303641	0.18268
chr3_16516001_16517000	NMF-cluster 7	0.0765238	-0.303641	0.18268
chr3_71721001_71722000	NMF-cluster 7	0.0765238	0.303641	0.18268
chr4_81003001_81004000	NMF-cluster 7	0.0765238	-0.303641	0.18268
chr4_109444001_109445000	NMF-cluster 7	0.0765238	-0.303641	0.18268
chr4_169100001_169101000	NMF-cluster 7	0.0765238	-0.303641	0.18268
chr5_40570001_40571000	NMF-cluster 7	0.0765238	-0.303641	0.18268
chr5_172314001_172315000	NMF-cluster 7	0.0765238	-0.303641	0.18268
chr5_178109001_178110000	NMF-cluster 7	0.0765238	-0.303641	0.18268
chr7_106156001_106157000	NMF-cluster 7	0.0765238	-0.303641	0.18268
chr7_139100001_139101000	NMF-cluster 7	0.0765238	0.303641	0.18268
chr10_3197001_3198000	NMF-cluster 7	0.0765238	0.303641	0.18268
chr11_61912001_61913000	NMF-cluster 7	0.0765238	-0.303641	0.18268
chr12_32549001_32550000	NMF-cluster 7	0.0765238	-0.303641	0.18268
chr12_106224001_106225000	NMF-cluster 7	0.0765238	0.303641	0.18268
chr13_41017001_41018000	NMF-cluster 7	0.0765238	-0.303641	0.18268
chr15_70271001_70272000	NMF-cluster 7	0.0765238	-0.303641	0.18268
chr16_70437001_70438000	NMF-cluster 7	0.0765238	-0.303641	0.18268
chr16_88789001_88790000	NMF-cluster 7	0.0765238	-0.303641	0.18268
chr18_35153001_35154000	NMF-cluster 7	0.0765238	-0.303641	0.18268
chr18_35159001_35160000	NMF-cluster 7	0.0765238	-0.303641	0.18268
chr19_3343001_3344000	NMF-cluster 7	0.0765238	-0.303641	0.18268
chr22_36417001_36418000	NMF-cluster 7	0.0765238	-0.303641	0.18268
chr22_46490001_46491000	NMF-cluster 7	0.0765238	-0.303641	0.18268
chr2_218369001_218370000	NMF-cluster 7	0.0768061	-0.303361	0.183185
chr5_81798001_81799000	NMF-cluster 7	0.0768061	-0.303361	0.183185
chr5_134464001_134465000	NMF-cluster 7	0.0768061	-0.303361	0.183185
chr5_158538001_158539000	NMF-cluster 7	0.0768061	-0.303361	0.183185
chr6_157305001_157306000	NMF-cluster 7	0.0768061	-0.303361	0.183185
chr7_2084001_2085000	NMF-cluster 7	0.0768061	0.303361	0.183185
chr7_129072001_129073000	NMF-cluster 7	0.0768061	0.303361	0.183185
chr7_155471001_155472000	NMF-cluster 7	0.0768061	-0.303361	0.183185
chr8_19698001_19699000	NMF-cluster 7	0.0768061	-0.303361	0.183185
chr8_133391001_133392000	NMF-cluster 7	0.0768061	-0.303361	0.183185
chr16_11094001_11095000	NMF-cluster 7	0.0768061	-0.303361	0.183185
chr17_5016001_5017000	NMF-cluster 7	0.0768061	-0.303361	0.183185
chr17_17757001_17758000	NMF-cluster 7	0.0768061	-0.303361	0.183185
chr17_31597001_31598000	NMF-cluster 7	0.0768061	-0.303361	0.183185
chr17_75345001_75346000	NMF-cluster 7	0.0768061	-0.303361	0.183185
chr17_75865001_75866000	NMF-cluster 7	0.0768061	-0.303361	0.183185
chr19_13840001_13841000	NMF-cluster 7	0.0768061	-0.303361	0.183185
chr22_42937001_42938000	NMF-cluster 7	0.0768061	-0.303361	0.183185
chrX_65698001_65699000	NMF-cluster 7	0.0768061	-0.303361	0.183185
chr1_107804001_107805000	NMF-cluster 7	0.0770892	-0.303081	0.183648
chr2_43133001_43134000	NMF-cluster 7	0.0770892	-0.303081	0.183648
chr2_218329001_218330000	NMF-cluster 7	0.0770892	-0.303081	0.183648
chr5_179530001_179531000	NMF-cluster 7	0.0770892	-0.303081	0.183648
chr6_12113001_12114000	NMF-cluster 7	0.0770892	0.303081	0.183648
chr6_26554001_26555000	NMF-cluster 7	0.0770892	-0.303081	0.183648
chr6_52308001_52309000	NMF-cluster 7	0.0770892	-0.303081	0.183648
chr6_109240001_109241000	NMF-cluster 7	0.0770892	-0.303081	0.183648
chr7_102415001_102416000	NMF-cluster 7	0.0770892	0.303081	0.183648
chr8_60793001_60794000	NMF-cluster 7	0.0770892	-0.303081	0.183648
chr10_34670001_34671000	NMF-cluster 7	0.0770892	-0.303081	0.183648
chr10_73867001_73868000	NMF-cluster 7	0.0770892	-0.303081	0.183648
chr10_96708001_96709000	NMF-cluster 7	0.0770892	-0.303081	0.183648
chr10_124381001_124382000	NMF-cluster 7	0.0770892	-0.303081	0.183648
chr11_128726001_128727000	NMF-cluster 7	0.0770892	-0.303081	0.183648
chr12_96070001_96071000	NMF-cluster 7	0.0770892	-0.303081	0.183648
chr12_102406001_102407000	NMF-cluster 7	0.0770892	0.303081	0.183648
chr13_71613001_71614000	NMF-cluster 7	0.0770892	-0.303081	0.183648
chr13_106373001_106374000	NMF-cluster 7	0.0770892	-0.303081	0.183648
chr14_73777001_73778000	NMF-cluster 7	0.0770892	-0.303081	0.183648
chr14_101363001_101364000	NMF-cluster 7	0.0770892	-0.303081	0.183648
chr15_99704001_99705000	NMF-cluster 7	0.0770892	-0.303081	0.183648
chr18_63075001_63076000	NMF-cluster 7	0.0770892	-0.303081	0.183648
chrX_74290001_74291000	NMF-cluster 7	0.0770892	-0.303081	0.183648
chr1_212034001_212035000	NMF-cluster 7	0.0773732	-0.302801	0.184128
chr1_223684001_223685000	NMF-cluster 7	0.0773732	-0.302801	0.184128
chr3_37456001_37457000	NMF-cluster 7	0.0773732	-0.302801	0.184128
chr3_179196001_179197000	NMF-cluster 7	0.0773732	-0.302801	0.184128
chr3_186254001_186255000	NMF-cluster 7	0.0773732	-0.302801	0.184128
chr4_53748001_53749000	NMF-cluster 7	0.0773732	-0.302801	0.184128
chr5_165185001_165186000	NMF-cluster 7	0.0773732	-0.302801	0.184128
chr6_27795001_27796000	NMF-cluster 7	0.0773732	-0.302801	0.184128
chr6_158026001_158027000	NMF-cluster 7	0.0773732	-0.302801	0.184128
chr7_70614001_70615000	NMF-cluster 7	0.0773732	-0.302801	0.184128
chr10_11227001_11228000	NMF-cluster 7	0.0773732	-0.302801	0.184128
chr10_110153001_110154000	NMF-cluster 7	0.0773732	-0.302801	0.184128
chr12_132167001_132168000	NMF-cluster 7	0.0773732	-0.302801	0.184128
chr13_28423001_28424000	NMF-cluster 7	0.0773732	-0.302801	0.184128
chr13_39953001_39954000	NMF-cluster 7	0.0773732	-0.302801	0.184128
chr14_98198001_98199000	NMF-cluster 7	0.0773732	0.302801	0.184128
chr14_105070001_105071000	NMF-cluster 7	0.0773732	-0.302801	0.184128
chr17_41696001_41697000	NMF-cluster 7	0.0773732	-0.302801	0.184128
chr17_48358001_48359000	NMF-cluster 7	0.0773732	-0.302801	0.184128
chr19_17383001_17384000	NMF-cluster 7	0.0773732	-0.302801	0.184128
chr20_15875001_15876000	NMF-cluster 7	0.0773732	-0.302801	0.184128
chr21_34911001_34912000	NMF-cluster 7	0.0773732	-0.302801	0.184128
chr1_67713001_67714000	NMF-cluster 7	0.0776579	-0.302521	0.18453
chr2_239364001_239365000	NMF-cluster 7	0.0776579	0.302521	0.18453
chr3_66457001_66458000	NMF-cluster 7	0.0776579	-0.302521	0.18453
chr3_67898001_67899000	NMF-cluster 7	0.0776579	-0.302521	0.18453
chr4_1187001_1188000	NMF-cluster 7	0.0776579	0.302521	0.18453
chr4_40307001_40308000	NMF-cluster 7	0.0776579	-0.302521	0.18453
chr4_152065001_152066000	NMF-cluster 7	0.0776579	-0.302521	0.18453
chr4_152188001_152189000	NMF-cluster 7	0.0776579	-0.302521	0.18453
chr6_6697001_6698000	NMF-cluster 7	0.0776579	-0.302521	0.18453
chr7_41943001_41944000	NMF-cluster 7	0.0776579	-0.302521	0.18453
chr7_135151001_135152000	NMF-cluster 7	0.0776579	-0.302521	0.18453
chr7_138753001_138754000	NMF-cluster 7	0.0776579	0.302521	0.18453
chr7_155405001_155406000	NMF-cluster 7	0.0776579	-0.302521	0.18453
chr9_99660001_99661000	NMF-cluster 7	0.0776579	0.302521	0.18453
chr10_80549001_80550000	NMF-cluster 7	0.0776579	-0.302521	0.18453
chr10_128192001_128193000	NMF-cluster 7	0.0776579	-0.302521	0.18453
chr10_129580001_129581000	NMF-cluster 7	0.0776579	-0.302521	0.18453
chr11_24747001_24748000	NMF-cluster 7	0.0776579	-0.302521	0.18453
chr11_67268001_67269000	NMF-cluster 7	0.0776579	-0.302521	0.18453
chr12_116658001_116659000	NMF-cluster 7	0.0776579	-0.302521	0.18453
chr13_46295001_46296000	NMF-cluster 7	0.0776579	0.302521	0.18453
chr14_91009001_91010000	NMF-cluster 7	0.0776579	-0.302521	0.18453
chr14_95255001_95256000	NMF-cluster 7	0.0776579	-0.302521	0.18453
chr16_48317001_48318000	NMF-cluster 7	0.0776579	-0.302521	0.18453
chr18_23069001_23070000	NMF-cluster 7	0.0776579	0.302521	0.18453
chr18_35154001_35155000	NMF-cluster 7	0.0776579	-0.302521	0.18453
chr19_2286001_2287000	NMF-cluster 7	0.0776579	-0.302521	0.18453
chr19_46574001_46575000	NMF-cluster 7	0.0776579	0.302521	0.18453
chr21_32933001_32934000	NMF-cluster 7	0.0776579	-0.302521	0.18453
chr21_45109001_45110000	NMF-cluster 7	0.0776579	-0.302521	0.18453
chrX_39491001_39492000	NMF-cluster 7	0.0776579	-0.302521	0.18453
chr1_25030001_25031000	NMF-cluster 7	0.0779435	0.302241	0.184959
chr1_107529001_107530000	NMF-cluster 7	0.0779435	-0.302241	0.184959
chr2_25166001_25167000	NMF-cluster 7	0.0779435	-0.302241	0.184959
chr2_45237001_45238000	NMF-cluster 7	0.0779435	-0.302241	0.184959
chr2_113391001_113392000	NMF-cluster 7	0.0779435	-0.302241	0.184959
chr3_31004001_31005000	NMF-cluster 7	0.0779435	-0.302241	0.184959
chr4_100162001_100163000	NMF-cluster 7	0.0779435	-0.302241	0.184959
chr4_154361001_154362000	NMF-cluster 7	0.0779435	-0.302241	0.184959
chr6_4898001_4899000	NMF-cluster 7	0.0779435	-0.302241	0.184959
chr6_27719001_27720000	NMF-cluster 7	0.0779435	0.302241	0.184959
chr6_148367001_148368000	NMF-cluster 7	0.0779435	-0.302241	0.184959
chr7_21967001_21968000	NMF-cluster 7	0.0779435	-0.302241	0.184959
chr9_2260001_2261000	NMF-cluster 7	0.0779435	-0.302241	0.184959
chr9_114604001_114605000	NMF-cluster 7	0.0779435	-0.302241	0.184959
chr11_10314001_10315000	NMF-cluster 7	0.0779435	-0.302241	0.184959
chr11_35822001_35823000	NMF-cluster 7	0.0779435	-0.302241	0.184959
chr11_65330001_65331000	NMF-cluster 7	0.0779435	-0.302241	0.184959
chr11_65419001_65420000	NMF-cluster 7	0.0779435	-0.302241	0.184959
chr11_110376001_110377000	NMF-cluster 7	0.0779435	-0.302241	0.184959
chr11_130118001_130119000	NMF-cluster 7	0.0779435	-0.302241	0.184959
chr12_49088001_49089000	NMF-cluster 7	0.0779435	-0.302241	0.184959
chr14_104399001_104400000	NMF-cluster 7	0.0779435	-0.302241	0.184959
chr15_74546001_74547000	NMF-cluster 7	0.0779435	-0.302241	0.184959
chr15_101088001_101089000	NMF-cluster 7	0.0779435	-0.302241	0.184959
chr19_3987001_3988000	NMF-cluster 7	0.0779435	0.302241	0.184959
chr20_48815001_48816000	NMF-cluster 7	0.0779435	-0.302241	0.184959
chr22_19731001_19732000	NMF-cluster 7	0.0779435	-0.302241	0.184959
chr22_42300001_42301000	NMF-cluster 7	0.0779435	-0.302241	0.184959
chr5_65867001_65868000	NMF-cluster 7	0.0782299	0.301961	0.185478
chr15_17081001_17082000	NMF-cluster 7	0.0782299	0.301961	0.185478
chr19_51132001_51133000	NMF-cluster 7	0.0782299	0.301961	0.185478
chr1_64775001_64776000	NMF-cluster 7	0.0782299	-0.301961	0.185478
chr1_167105001_167106000	NMF-cluster 7	0.0782299	-0.301961	0.185478
chr2_127061001_127062000	NMF-cluster 7	0.0782299	-0.301961	0.185478
chr6_41074001_41075000	NMF-cluster 7	0.0782299	-0.301961	0.185478
chr6_150419001_150420000	NMF-cluster 7	0.0782299	-0.301961	0.185478
chr7_71733001_71734000	NMF-cluster 7	0.0782299	-0.301961	0.185478
chr7_145909001_145910000	NMF-cluster 7	0.0782299	-0.301961	0.185478
chr8_96845001_96846000	NMF-cluster 7	0.0782299	-0.301961	0.185478
chr10_14798001_14799000	NMF-cluster 7	0.0782299	-0.301961	0.185478
chr10_49273001_49274000	NMF-cluster 7	0.0782299	-0.301961	0.185478
chr12_52029001_52030000	NMF-cluster 7	0.0782299	-0.301961	0.185478
chr15_41777001_41778000	NMF-cluster 7	0.0782299	-0.301961	0.185478
chr15_85047001_85048000	NMF-cluster 7	0.0782299	-0.301961	0.185478
chr17_10013001_10014000	NMF-cluster 7	0.0782299	-0.301961	0.185478
chr19_47013001_47014000	NMF-cluster 7	0.0782299	-0.301961	0.185478
chr4_153471001_153472000	NMF-cluster 7	0.0785171	0.301681	0.185936
chr13_95478001_95479000	NMF-cluster 7	0.0785171	0.301681	0.185936
chr1_28173001_28174000	NMF-cluster 7	0.0785171	-0.301681	0.185936
chr1_205266001_205267000	NMF-cluster 7	0.0785171	-0.301681	0.185936
chr1_207904001_207905000	NMF-cluster 7	0.0785171	-0.301681	0.185936
chr3_15292001_15293000	NMF-cluster 7	0.0785171	-0.301681	0.185936
chr4_123444001_123445000	NMF-cluster 7	0.0785171	-0.301681	0.185936
chr4_150184001_150185000	NMF-cluster 7	0.0785171	-0.301681	0.185936
chr6_6942001_6943000	NMF-cluster 7	0.0785171	-0.301681	0.185936
chr6_131988001_131989000	NMF-cluster 7	0.0785171	-0.301681	0.185936
chr9_124617001_124618000	NMF-cluster 7	0.0785171	-0.301681	0.185936
chr9_131701001_131702000	NMF-cluster 7	0.0785171	-0.301681	0.185936
chr10_70495001_70496000	NMF-cluster 7	0.0785171	-0.301681	0.185936
chr10_119518001_119519000	NMF-cluster 7	0.0785171	-0.301681	0.185936
chr11_201001_202000	NMF-cluster 7	0.0785171	-0.301681	0.185936
chr11_35163001_35164000	NMF-cluster 7	0.0785171	-0.301681	0.185936
chr11_123547001_123548000	NMF-cluster 7	0.0785171	-0.301681	0.185936
chr14_54806001_54807000	NMF-cluster 7	0.0785171	-0.301681	0.185936
chr17_4421001_4422000	NMF-cluster 7	0.0785171	-0.301681	0.185936
chr18_48952001_48953000	NMF-cluster 7	0.0785171	-0.301681	0.185936
chr18_57545001_57546000	NMF-cluster 7	0.0785171	-0.301681	0.185936
chr18_62938001_62939000	NMF-cluster 7	0.0785171	-0.301681	0.185936
chr18_63273001_63274000	NMF-cluster 7	0.0785171	-0.301681	0.185936
chr22_29202001_29203000	NMF-cluster 7	0.0785171	-0.301681	0.185936
chrX_48631001_48632000	NMF-cluster 7	0.0785171	-0.301681	0.185936
chrY_7240001_7241000	NMF-cluster 7	0.0785562	0.301335	0.18602
chr1_107936001_107937000	NMF-cluster 7	0.0788052	0.301401	0.186368
chr2_200376001_200377000	NMF-cluster 7	0.0788052	0.301401	0.186368
chr14_64236001_64237000	NMF-cluster 7	0.0788052	0.301401	0.186368
chr15_72237001_72238000	NMF-cluster 7	0.0788052	0.301401	0.186368
chr1_13667001_13668000	NMF-cluster 7	0.0788052	-0.301401	0.186368
chr1_112502001_112503000	NMF-cluster 7	0.0788052	-0.301401	0.186368
chr2_64696001_64697000	NMF-cluster 7	0.0788052	-0.301401	0.186368
chr3_4826001_4827000	NMF-cluster 7	0.0788052	-0.301401	0.186368
chr3_39177001_39178000	NMF-cluster 7	0.0788052	-0.301401	0.186368
chr3_108102001_108103000	NMF-cluster 7	0.0788052	-0.301401	0.186368
chr3_187951001_187952000	NMF-cluster 7	0.0788052	-0.301401	0.186368
chr3_196117001_196118000	NMF-cluster 7	0.0788052	-0.301401	0.186368
chr4_185966001_185967000	NMF-cluster 7	0.0788052	-0.301401	0.186368
chr6_27757001_27758000	NMF-cluster 7	0.0788052	-0.301401	0.186368
chr6_87921001_87922000	NMF-cluster 7	0.0788052	-0.301401	0.186368
chr10_124221001_124222000	NMF-cluster 7	0.0788052	-0.301401	0.186368
chr11_86203001_86204000	NMF-cluster 7	0.0788052	-0.301401	0.186368
chr12_75526001_75527000	NMF-cluster 7	0.0788052	-0.301401	0.186368
chr13_44314001_44315000	NMF-cluster 7	0.0788052	-0.301401	0.186368
chr14_64717001_64718000	NMF-cluster 7	0.0788052	-0.301401	0.186368
chr14_73472001_73473000	NMF-cluster 7	0.0788052	-0.301401	0.186368
chr15_51837001_51838000	NMF-cluster 7	0.0788052	-0.301401	0.186368
chr20_2799001_2800000	NMF-cluster 7	0.0788052	-0.301401	0.186368
chr20_25054001_25055000	NMF-cluster 7	0.0788052	-0.301401	0.186368
chr21_38853001_38854000	NMF-cluster 7	0.0788052	-0.301401	0.186368
chr22_22666001_22667000	NMF-cluster 7	0.0788052	-0.301401	0.186368
chrX_78651001_78652000	NMF-cluster 7	0.0788052	-0.301401	0.186368
chr2_233267001_233268000	NMF-cluster 7	0.0790941	0.30112	0.186827
chr9_89427001_89428000	NMF-cluster 7	0.0790941	0.30112	0.186827
chr9_131719001_131720000	NMF-cluster 7	0.0790941	0.30112	0.186827
chr11_34248001_34249000	NMF-cluster 7	0.0790941	0.30112	0.186827
chr11_46349001_46350000	NMF-cluster 7	0.0790941	0.30112	0.186827
chr1_94795001_94796000	NMF-cluster 7	0.0790941	-0.30112	0.186827
chr1_108049001_108050000	NMF-cluster 7	0.0790941	-0.30112	0.186827
chr2_207619001_207620000	NMF-cluster 7	0.0790941	-0.30112	0.186827
chr2_218273001_218274000	NMF-cluster 7	0.0790941	-0.30112	0.186827
chr3_184678001_184679000	NMF-cluster 7	0.0790941	-0.30112	0.186827
chr4_8402001_8403000	NMF-cluster 7	0.0790941	-0.30112	0.186827
chr6_36759001_36760000	NMF-cluster 7	0.0790941	-0.30112	0.186827
chr6_137282001_137283000	NMF-cluster 7	0.0790941	-0.30112	0.186827
chr6_156029001_156030000	NMF-cluster 7	0.0790941	-0.30112	0.186827
chr7_76445001_76446000	NMF-cluster 7	0.0790941	-0.30112	0.186827
chr8_57421001_57422000	NMF-cluster 7	0.0790941	-0.30112	0.186827
chr10_110221001_110222000	NMF-cluster 7	0.0790941	-0.30112	0.186827
chr11_122721001_122722000	NMF-cluster 7	0.0790941	-0.30112	0.186827
chr11_130147001_130148000	NMF-cluster 7	0.0790941	-0.30112	0.186827
chr13_111610001_111611000	NMF-cluster 7	0.0790941	-0.30112	0.186827
chr16_81478001_81479000	NMF-cluster 7	0.0790941	-0.30112	0.186827
chr17_10208001_10209000	NMF-cluster 7	0.0790941	-0.30112	0.186827
chr17_55437001_55438000	NMF-cluster 7	0.0790941	-0.30112	0.186827
chr17_82555001_82556000	NMF-cluster 7	0.0790941	-0.30112	0.186827
chr21_35234001_35235000	NMF-cluster 7	0.0790941	-0.30112	0.186827
chr1_39996001_39997000	NMF-cluster 7	0.0793838	0.30084	0.187162
chr1_46321001_46322000	NMF-cluster 7	0.0793838	0.30084	0.187162
chr2_10283001_10284000	NMF-cluster 7	0.0793838	0.30084	0.187162
chr3_71227001_71228000	NMF-cluster 7	0.0793838	0.30084	0.187162
chr5_65761001_65762000	NMF-cluster 7	0.0793838	0.30084	0.187162
chr8_100218001_100219000	NMF-cluster 7	0.0793838	0.30084	0.187162
chr1_37923001_37924000	NMF-cluster 7	0.0793838	-0.30084	0.187162
chr1_89670001_89671000	NMF-cluster 7	0.0793838	-0.30084	0.187162
chr1_157181001_157182000	NMF-cluster 7	0.0793838	-0.30084	0.187162
chr2_113137001_113138000	NMF-cluster 7	0.0793838	-0.30084	0.187162
chr3_50515001_50516000	NMF-cluster 7	0.0793838	-0.30084	0.187162
chr3_71208001_71209000	NMF-cluster 7	0.0793838	-0.30084	0.187162
chr4_145843001_145844000	NMF-cluster 7	0.0793838	-0.30084	0.187162
chr5_10977001_10978000	NMF-cluster 7	0.0793838	-0.30084	0.187162
chr5_16728001_16729000	NMF-cluster 7	0.0793838	-0.30084	0.187162
chr5_119412001_119413000	NMF-cluster 7	0.0793838	-0.30084	0.187162
chr6_134517001_134518000	NMF-cluster 7	0.0793838	-0.30084	0.187162
chr7_5331001_5332000	NMF-cluster 7	0.0793838	-0.30084	0.187162
chr7_6725001_6726000	NMF-cluster 7	0.0793838	-0.30084	0.187162
chr7_77698001_77699000	NMF-cluster 7	0.0793838	-0.30084	0.187162
chr8_88001001_88002000	NMF-cluster 7	0.0793838	-0.30084	0.187162
chr8_134905001_134906000	NMF-cluster 7	0.0793838	-0.30084	0.187162
chr8_143399001_143400000	NMF-cluster 7	0.0793838	-0.30084	0.187162
chr9_27489001_27490000	NMF-cluster 7	0.0793838	-0.30084	0.187162
chr11_10736001_10737000	NMF-cluster 7	0.0793838	-0.30084	0.187162
chr11_30343001_30344000	NMF-cluster 7	0.0793838	-0.30084	0.187162
chr12_121461001_121462000	NMF-cluster 7	0.0793838	-0.30084	0.187162
chr15_75203001_75204000	NMF-cluster 7	0.0793838	-0.30084	0.187162
chr16_23881001_23882000	NMF-cluster 7	0.0793838	-0.30084	0.187162
chr16_84730001_84731000	NMF-cluster 7	0.0793838	-0.30084	0.187162
chr17_21268001_21269000	NMF-cluster 7	0.0793838	-0.30084	0.187162
chr17_60598001_60599000	NMF-cluster 7	0.0793838	-0.30084	0.187162
chr17_67257001_67258000	NMF-cluster 7	0.0793838	-0.30084	0.187162
chr17_78350001_78351000	NMF-cluster 7	0.0793838	-0.30084	0.187162
chr18_55433001_55434000	NMF-cluster 7	0.0793838	-0.30084	0.187162
chr19_29873001_29874000	NMF-cluster 7	0.0793838	-0.30084	0.187162
chr20_54090001_54091000	NMF-cluster 7	0.0793838	-0.30084	0.187162
chr22_46592001_46593000	NMF-cluster 7	0.0793838	-0.30084	0.187162
chrX_39443001_39444000	NMF-cluster 7	0.0793838	-0.30084	0.187162
chr9_89529001_89530000	NMF-cluster 7	0.0796743	0.30056	0.18765
chr18_44730001_44731000	NMF-cluster 7	0.0796743	0.30056	0.18765
chr2_24785001_24786000	NMF-cluster 7	0.0796743	-0.30056	0.18765
chr2_55137001_55138000	NMF-cluster 7	0.0796743	-0.30056	0.18765
chr2_97718001_97719000	NMF-cluster 7	0.0796743	-0.30056	0.18765
chr2_127090001_127091000	NMF-cluster 7	0.0796743	-0.30056	0.18765
chr2_136255001_136256000	NMF-cluster 7	0.0796743	-0.30056	0.18765
chr2_239948001_239949000	NMF-cluster 7	0.0796743	-0.30056	0.18765
chr6_156852001_156853000	NMF-cluster 7	0.0796743	-0.30056	0.18765
chr9_89828001_89829000	NMF-cluster 7	0.0796743	-0.30056	0.18765
chr9_110158001_110159000	NMF-cluster 7	0.0796743	-0.30056	0.18765
chr9_125647001_125648000	NMF-cluster 7	0.0796743	-0.30056	0.18765
chr11_12134001_12135000	NMF-cluster 7	0.0796743	-0.30056	0.18765
chr11_69436001_69437000	NMF-cluster 7	0.0796743	-0.30056	0.18765
chr12_46473001_46474000	NMF-cluster 7	0.0796743	-0.30056	0.18765
chr14_97077001_97078000	NMF-cluster 7	0.0796743	-0.30056	0.18765
chr15_94174001_94175000	NMF-cluster 7	0.0796743	-0.30056	0.18765
chr17_74640001_74641000	NMF-cluster 7	0.0796743	-0.30056	0.18765
chr18_63099001_63100000	NMF-cluster 7	0.0796743	-0.30056	0.18765
chr22_29704001_29705000	NMF-cluster 7	0.0796743	-0.30056	0.18765
chrX_40106001_40107000	NMF-cluster 7	0.0796743	-0.30056	0.18765
chrX_40107001_40108000	NMF-cluster 7	0.0796743	-0.30056	0.18765
chr1_85297001_85298000	NMF-cluster 7	0.0799657	-0.30028	0.188067
chr1_179951001_179952000	NMF-cluster 7	0.0799657	-0.30028	0.188067
chr2_64661001_64662000	NMF-cluster 7	0.0799657	-0.30028	0.188067
chr2_112879001_112880000	NMF-cluster 7	0.0799657	-0.30028	0.188067
chr3_35296001_35297000	NMF-cluster 7	0.0799657	-0.30028	0.188067
chr3_42127001_42128000	NMF-cluster 7	0.0799657	-0.30028	0.188067
chr3_51669001_51670000	NMF-cluster 7	0.0799657	-0.30028	0.188067
chr3_143674001_143675000	NMF-cluster 7	0.0799657	-0.30028	0.188067
chr3_160003001_160004000	NMF-cluster 7	0.0799657	-0.30028	0.188067
chr5_39209001_39210000	NMF-cluster 7	0.0799657	0.30028	0.188067
chr6_149708001_149709000	NMF-cluster 7	0.0799657	-0.30028	0.188067
chr8_10237001_10238000	NMF-cluster 7	0.0799657	-0.30028	0.188067
chr9_107867001_107868000	NMF-cluster 7	0.0799657	-0.30028	0.188067
chr13_112691001_112692000	NMF-cluster 7	0.0799657	-0.30028	0.188067
chr13_112997001_112998000	NMF-cluster 7	0.0799657	-0.30028	0.188067
chr14_68945001_68946000	NMF-cluster 7	0.0799657	-0.30028	0.188067
chr14_75230001_75231000	NMF-cluster 7	0.0799657	-0.30028	0.188067
chr14_102201001_102202000	NMF-cluster 7	0.0799657	-0.30028	0.188067
chr15_41791001_41792000	NMF-cluster 7	0.0799657	-0.30028	0.188067
chr16_2124001_2125000	NMF-cluster 7	0.0799657	-0.30028	0.188067
chr16_88005001_88006000	NMF-cluster 7	0.0799657	0.30028	0.188067
chr17_28940001_28941000	NMF-cluster 7	0.0799657	-0.30028	0.188067
chr17_31493001_31494000	NMF-cluster 7	0.0799657	-0.30028	0.188067
chr17_75689001_75690000	NMF-cluster 7	0.0799657	-0.30028	0.188067
chr18_10400001_10401000	NMF-cluster 7	0.0799657	0.30028	0.188067
chr19_17704001_17705000	NMF-cluster 7	0.0799657	-0.30028	0.188067
chr20_19918001_19919000	NMF-cluster 7	0.0799657	-0.30028	0.188067
chr20_43733001_43734000	NMF-cluster 7	0.0799657	-0.30028	0.188067
chr20_57748001_57749000	NMF-cluster 7	0.0799657	-0.30028	0.188067
chr21_10325001_10326000	NMF-cluster 7	0.0799657	0.30028	0.188067
chr1_2276001_2277000	NMF-cluster 7	0.0802579	-0.3	0.188574
chr2_16629001_16630000	NMF-cluster 7	0.0802579	-0.3	0.188574
chr3_43162001_43163000	NMF-cluster 7	0.0802579	0.3	0.188574
chr3_113831001_113832000	NMF-cluster 7	0.0802579	-0.3	0.188574
chr4_36115001_36116000	NMF-cluster 7	0.0802579	-0.3	0.188574
chr5_177333001_177334000	NMF-cluster 7	0.0802579	-0.3	0.188574
chr7_2979001_2980000	NMF-cluster 7	0.0802579	-0.3	0.188574
chr7_6168001_6169000	NMF-cluster 7	0.0802579	-0.3	0.188574
chr7_6898001_6899000	NMF-cluster 7	0.0802579	-0.3	0.188574
chr8_95130001_95131000	NMF-cluster 7	0.0802579	-0.3	0.188574
chr10_74795001_74796000	NMF-cluster 7	0.0802579	-0.3	0.188574
chr10_79245001_79246000	NMF-cluster 7	0.0802579	-0.3	0.188574
chr10_128191001_128192000	NMF-cluster 7	0.0802579	-0.3	0.188574
chr16_825001_826000	NMF-cluster 7	0.0802579	-0.3	0.188574
chr16_87858001_87859000	NMF-cluster 7	0.0802579	-0.3	0.188574
chr17_45198001_45199000	NMF-cluster 7	0.0802579	-0.3	0.188574
chr17_47229001_47230000	NMF-cluster 7	0.0802579	-0.3	0.188574
chr18_23737001_23738000	NMF-cluster 7	0.0802579	-0.3	0.188574
chr21_35528001_35529000	NMF-cluster 7	0.0802579	-0.3	0.188574
chr22_50028001_50029000	NMF-cluster 7	0.0802579	-0.3	0.188574
chr1_229691001_229692000	NMF-cluster 7	0.080551	-0.29972	0.189074
chr2_54573001_54574000	NMF-cluster 7	0.080551	0.29972	0.189074
chr2_230611001_230612000	NMF-cluster 7	0.080551	0.29972	0.189074
chr3_30551001_30552000	NMF-cluster 7	0.080551	-0.29972	0.189074
chr3_115819001_115820000	NMF-cluster 7	0.080551	0.29972	0.189074
chr4_25088001_25089000	NMF-cluster 7	0.080551	-0.29972	0.189074
chr4_40622001_40623000	NMF-cluster 7	0.080551	-0.29972	0.189074
chr5_173737001_173738000	NMF-cluster 7	0.080551	-0.29972	0.189074
chr6_106979001_106980000	NMF-cluster 7	0.080551	-0.29972	0.189074
chr6_137076001_137077000	NMF-cluster 7	0.080551	-0.29972	0.189074
chr10_34740001_34741000	NMF-cluster 7	0.080551	-0.29972	0.189074
chr10_63630001_63631000	NMF-cluster 7	0.080551	-0.29972	0.189074
chr10_69101001_69102000	NMF-cluster 7	0.080551	0.29972	0.189074
chr10_71708001_71709000	NMF-cluster 7	0.080551	-0.29972	0.189074
chr11_34174001_34175000	NMF-cluster 7	0.080551	-0.29972	0.189074
chr14_70669001_70670000	NMF-cluster 7	0.080551	-0.29972	0.189074
chr16_10821001_10822000	NMF-cluster 7	0.080551	-0.29972	0.189074
chr16_23897001_23898000	NMF-cluster 7	0.080551	-0.29972	0.189074
chr17_7215001_7216000	NMF-cluster 7	0.080551	-0.29972	0.189074
chr18_48922001_48923000	NMF-cluster 7	0.080551	-0.29972	0.189074
chr19_10739001_10740000	NMF-cluster 7	0.080551	-0.29972	0.189074
chr1_89757001_89758000	NMF-cluster 7	0.0808448	-0.29944	0.189574
chr3_4739001_4740000	NMF-cluster 7	0.0808448	0.29944	0.189574
chr5_14154001_14155000	NMF-cluster 7	0.0808448	-0.29944	0.189574
chr9_15296001_15297000	NMF-cluster 7	0.0808448	0.29944	0.189574
chr9_124203001_124204000	NMF-cluster 7	0.0808448	-0.29944	0.189574
chr10_56622001_56623000	NMF-cluster 7	0.0808448	-0.29944	0.189574
chr10_128078001_128079000	NMF-cluster 7	0.0808448	-0.29944	0.189574
chr11_47917001_47918000	NMF-cluster 7	0.0808448	-0.29944	0.189574
chr11_72787001_72788000	NMF-cluster 7	0.0808448	-0.29944	0.189574
chr13_71291001_71292000	NMF-cluster 7	0.0808448	0.29944	0.189574
chr14_65020001_65021000	NMF-cluster 7	0.0808448	-0.29944	0.189574
chr14_95496001_95497000	NMF-cluster 7	0.0808448	-0.29944	0.189574
chr15_56774001_56775000	NMF-cluster 7	0.0808448	-0.29944	0.189574
chr15_99090001_99091000	NMF-cluster 7	0.0808448	-0.29944	0.189574
chr16_10614001_10615000	NMF-cluster 7	0.0808448	-0.29944	0.189574
chr16_10937001_10938000	NMF-cluster 7	0.0808448	-0.29944	0.189574
chr17_14312001_14313000	NMF-cluster 7	0.0808448	-0.29944	0.189574
chr18_48827001_48828000	NMF-cluster 7	0.0808448	-0.29944	0.189574
chr19_2749001_2750000	NMF-cluster 7	0.0808448	-0.29944	0.189574
chr19_15283001_15284000	NMF-cluster 7	0.0808448	-0.29944	0.189574
chr20_53894001_53895000	NMF-cluster 7	0.0808448	-0.29944	0.189574
chr1_7994001_7995000	NMF-cluster 7	0.0811396	-0.29916	0.189994
chr1_20124001_20125000	NMF-cluster 7	0.0811396	-0.29916	0.189994
chr1_203613001_203614000	NMF-cluster 7	0.0811396	-0.29916	0.189994
chr1_207316001_207317000	NMF-cluster 7	0.0811396	-0.29916	0.189994
chr2_207630001_207631000	NMF-cluster 7	0.0811396	-0.29916	0.189994
chr3_45381001_45382000	NMF-cluster 7	0.0811396	-0.29916	0.189994
chr3_120147001_120148000	NMF-cluster 7	0.0811396	0.29916	0.189994
chr3_196624001_196625000	NMF-cluster 7	0.0811396	-0.29916	0.189994
chr4_108849001_108850000	NMF-cluster 7	0.0811396	-0.29916	0.189994
chr6_52363001_52364000	NMF-cluster 7	0.0811396	-0.29916	0.189994
chr7_44196001_44197000	NMF-cluster 7	0.0811396	-0.29916	0.189994
chr7_48004001_48005000	NMF-cluster 7	0.0811396	-0.29916	0.189994
chr7_66100001_66101000	NMF-cluster 7	0.0811396	-0.29916	0.189994
chr7_71938001_71939000	NMF-cluster 7	0.0811396	-0.29916	0.189994
chr9_90808001_90809000	NMF-cluster 7	0.0811396	-0.29916	0.189994
chr9_136600001_136601000	NMF-cluster 7	0.0811396	-0.29916	0.189994
chr10_12605001_12606000	NMF-cluster 7	0.0811396	-0.29916	0.189994
chr11_123452001_123453000	NMF-cluster 7	0.0811396	-0.29916	0.189994
chr12_46218001_46219000	NMF-cluster 7	0.0811396	-0.29916	0.189994
chr12_104695001_104696000	NMF-cluster 7	0.0811396	-0.29916	0.189994
chr13_76339001_76340000	NMF-cluster 7	0.0811396	-0.29916	0.189994
chr14_76929001_76930000	NMF-cluster 7	0.0811396	-0.29916	0.189994
chr16_24499001_24500000	NMF-cluster 7	0.0811396	-0.29916	0.189994
chr16_72844001_72845000	NMF-cluster 7	0.0811396	-0.29916	0.189994
chr17_64018001_64019000	NMF-cluster 7	0.0811396	-0.29916	0.189994
chr17_77124001_77125000	NMF-cluster 7	0.0811396	-0.29916	0.189994
chr17_78388001_78389000	NMF-cluster 7	0.0811396	-0.29916	0.189994
chr20_37275001_37276000	NMF-cluster 7	0.0811396	-0.29916	0.189994
chr20_51532001_51533000	NMF-cluster 7	0.0811396	-0.29916	0.189994
chr21_39000001_39001000	NMF-cluster 7	0.0811396	-0.29916	0.189994
chr1_86853001_86854000	NMF-cluster 7	0.0814351	-0.29888	0.190388
chr1_159646001_159647000	NMF-cluster 7	0.0814351	-0.29888	0.190388
chr1_201556001_201557000	NMF-cluster 7	0.0814351	-0.29888	0.190388
chr2_69584001_69585000	NMF-cluster 7	0.0814351	-0.29888	0.190388
chr2_73970001_73971000	NMF-cluster 7	0.0814351	-0.29888	0.190388
chr2_98749001_98750000	NMF-cluster 7	0.0814351	-0.29888	0.190388
chr2_112706001_112707000	NMF-cluster 7	0.0814351	-0.29888	0.190388
chr3_177424001_177425000	NMF-cluster 7	0.0814351	-0.29888	0.190388
chr5_964001_965000	NMF-cluster 7	0.0814351	-0.29888	0.190388
chr5_50430001_50431000	NMF-cluster 7	0.0814351	-0.29888	0.190388
chr5_77233001_77234000	NMF-cluster 7	0.0814351	-0.29888	0.190388
chr6_7136001_7137000	NMF-cluster 7	0.0814351	-0.29888	0.190388
chr6_13709001_13710000	NMF-cluster 7	0.0814351	-0.29888	0.190388
chr6_129499001_129500000	NMF-cluster 7	0.0814351	-0.29888	0.190388
chr6_137342001_137343000	NMF-cluster 7	0.0814351	-0.29888	0.190388
chr7_2720001_2721000	NMF-cluster 7	0.0814351	-0.29888	0.190388
chr9_87480001_87481000	NMF-cluster 7	0.0814351	-0.29888	0.190388
chr11_83055001_83056000	NMF-cluster 7	0.0814351	-0.29888	0.190388
chr11_126147001_126148000	NMF-cluster 7	0.0814351	-0.29888	0.190388
chr12_3225001_3226000	NMF-cluster 7	0.0814351	-0.29888	0.190388
chr12_11813001_11814000	NMF-cluster 7	0.0814351	-0.29888	0.190388
chr12_92505001_92506000	NMF-cluster 7	0.0814351	-0.29888	0.190388
chr13_41004001_41005000	NMF-cluster 7	0.0814351	-0.29888	0.190388
chr14_68248001_68249000	NMF-cluster 7	0.0814351	-0.29888	0.190388
chr18_23738001_23739000	NMF-cluster 7	0.0814351	-0.29888	0.190388
chr19_17949001_17950000	NMF-cluster 7	0.0814351	-0.29888	0.190388
chr19_39145001_39146000	NMF-cluster 7	0.0814351	-0.29888	0.190388
chrX_18887001_18888000	NMF-cluster 7	0.0814351	-0.29888	0.190388
chr4_108433001_108434000	NMF-cluster 7	0.0814351	0.29888	0.190388
chr9_5851001_5852000	NMF-cluster 7	0.0814351	0.29888	0.190388
chr10_100371001_100372000	NMF-cluster 7	0.0814351	0.29888	0.190388
chr16_31877001_31878000	NMF-cluster 7	0.0814351	0.29888	0.190388
chr20_58559001_58560000	NMF-cluster 7	0.0814351	0.29888	0.190388
chr1_143255001_143256000	NMF-cluster 7	0.0816862	0.298371	0.190882
chr1_89804001_89805000	NMF-cluster 7	0.0817315	-0.298599	0.190882
chr1_205183001_205184000	NMF-cluster 7	0.0817315	-0.298599	0.190882
chr2_99430001_99431000	NMF-cluster 7	0.0817315	-0.298599	0.190882
chr4_123565001_123566000	NMF-cluster 7	0.0817315	-0.298599	0.190882
chr5_140635001_140636000	NMF-cluster 7	0.0817315	-0.298599	0.190882
chr6_43313001_43314000	NMF-cluster 7	0.0817315	-0.298599	0.190882
chr7_2018001_2019000	NMF-cluster 7	0.0817315	-0.298599	0.190882
chr7_30226001_30227000	NMF-cluster 7	0.0817315	-0.298599	0.190882
chr9_6354001_6355000	NMF-cluster 7	0.0817315	-0.298599	0.190882
chr9_79813001_79814000	NMF-cluster 7	0.0817315	-0.298599	0.190882
chr10_6140001_6141000	NMF-cluster 7	0.0817315	-0.298599	0.190882
chr10_97218001_97219000	NMF-cluster 7	0.0817315	-0.298599	0.190882
chr10_129474001_129475000	NMF-cluster 7	0.0817315	-0.298599	0.190882
chr16_66406001_66407000	NMF-cluster 7	0.0817315	-0.298599	0.190882
chr18_55498001_55499000	NMF-cluster 7	0.0817315	-0.298599	0.190882
chr19_14822001_14823000	NMF-cluster 7	0.0817315	-0.298599	0.190882
chr19_35468001_35469000	NMF-cluster 7	0.0817315	-0.298599	0.190882
chr22_46072001_46073000	NMF-cluster 7	0.0817315	-0.298599	0.190882
chr8_17661001_17662000	NMF-cluster 7	0.0817315	0.298599	0.190882
chr10_133688001_133689000	NMF-cluster 7	0.0817315	0.298599	0.190882
chr20_48541001_48542000	NMF-cluster 7	0.0817315	0.298599	0.190882
chr1_203754001_203755000	NMF-cluster 7	0.0820288	-0.298319	0.191404
chr2_11749001_11750000	NMF-cluster 7	0.0820288	-0.298319	0.191404
chr2_127898001_127899000	NMF-cluster 7	0.0820288	-0.298319	0.191404
chr5_76294001_76295000	NMF-cluster 7	0.0820288	-0.298319	0.191404
chr6_5128001_5129000	NMF-cluster 7	0.0820288	-0.298319	0.191404
chr7_25895001_25896000	NMF-cluster 7	0.0820288	-0.298319	0.191404
chr8_129549001_129550000	NMF-cluster 7	0.0820288	-0.298319	0.191404
chr10_1426001_1427000	NMF-cluster 7	0.0820288	-0.298319	0.191404
chr10_14705001_14706000	NMF-cluster 7	0.0820288	-0.298319	0.191404
chr10_101272001_101273000	NMF-cluster 7	0.0820288	-0.298319	0.191404
chr11_46676001_46677000	NMF-cluster 7	0.0820288	-0.298319	0.191404
chr13_30088001_30089000	NMF-cluster 7	0.0820288	-0.298319	0.191404
chr14_52405001_52406000	NMF-cluster 7	0.0820288	-0.298319	0.191404
chr14_61719001_61720000	NMF-cluster 7	0.0820288	-0.298319	0.191404
chr15_25859001_25860000	NMF-cluster 7	0.0820288	0.298319	0.191404
chr15_51841001_51842000	NMF-cluster 7	0.0820288	-0.298319	0.191404
chr16_49700001_49701000	NMF-cluster 7	0.0820288	-0.298319	0.191404
chr17_77645001_77646000	NMF-cluster 7	0.0820288	0.298319	0.191404
chr22_46903001_46904000	NMF-cluster 7	0.0820288	-0.298319	0.191404
chr1_17125001_17126000	NMF-cluster 7	0.0823269	-0.298039	0.191837
chr1_41727001_41728000	NMF-cluster 7	0.0823269	-0.298039	0.191837
chr1_95177001_95178000	NMF-cluster 7	0.0823269	-0.298039	0.191837
chr1_180981001_180982000	NMF-cluster 7	0.0823269	-0.298039	0.191837
chr2_174730001_174731000	NMF-cluster 7	0.0823269	0.298039	0.191837
chr3_10196001_10197000	NMF-cluster 7	0.0823269	-0.298039	0.191837
chr3_38040001_38041000	NMF-cluster 7	0.0823269	-0.298039	0.191837
chr3_39850001_39851000	NMF-cluster 7	0.0823269	-0.298039	0.191837
chr4_180058001_180059000	NMF-cluster 7	0.0823269	-0.298039	0.191837
chr4_184410001_184411000	NMF-cluster 7	0.0823269	-0.298039	0.191837
chr5_3990001_3991000	NMF-cluster 7	0.0823269	-0.298039	0.191837
chr5_133829001_133830000	NMF-cluster 7	0.0823269	-0.298039	0.191837
chr6_5994001_5995000	NMF-cluster 7	0.0823269	-0.298039	0.191837
chr6_7673001_7674000	NMF-cluster 7	0.0823269	-0.298039	0.191837
chr7_23595001_23596000	NMF-cluster 7	0.0823269	0.298039	0.191837
chr9_99086001_99087000	NMF-cluster 7	0.0823269	-0.298039	0.191837
chr10_26726001_26727000	NMF-cluster 7	0.0823269	-0.298039	0.191837
chr10_43427001_43428000	NMF-cluster 7	0.0823269	-0.298039	0.191837
chr13_30737001_30738000	NMF-cluster 7	0.0823269	-0.298039	0.191837
chr14_56244001_56245000	NMF-cluster 7	0.0823269	-0.298039	0.191837
chr15_38145001_38146000	NMF-cluster 7	0.0823269	-0.298039	0.191837
chr15_75274001_75275000	NMF-cluster 7	0.0823269	-0.298039	0.191837
chr15_101140001_101141000	NMF-cluster 7	0.0823269	-0.298039	0.191837
chr17_8955001_8956000	NMF-cluster 7	0.0823269	-0.298039	0.191837
chr17_42985001_42986000	NMF-cluster 7	0.0823269	-0.298039	0.191837
chr17_79813001_79814000	NMF-cluster 7	0.0823269	-0.298039	0.191837
chr19_13847001_13848000	NMF-cluster 7	0.0823269	-0.298039	0.191837
chr22_45979001_45980000	NMF-cluster 7	0.0823269	-0.298039	0.191837
chrX_25020001_25021000	NMF-cluster 7	0.0823269	-0.298039	0.191837
chr1_211716001_211717000	NMF-cluster 7	0.0826258	-0.297759	0.192216
chr2_109510001_109511000	NMF-cluster 7	0.0826258	-0.297759	0.192216
chr3_16937001_16938000	NMF-cluster 7	0.0826258	-0.297759	0.192216
chr3_23442001_23443000	NMF-cluster 7	0.0826258	-0.297759	0.192216
chr3_29650001_29651000	NMF-cluster 7	0.0826258	-0.297759	0.192216
chr3_126052001_126053000	NMF-cluster 7	0.0826258	-0.297759	0.192216
chr4_3364001_3365000	NMF-cluster 7	0.0826258	-0.297759	0.192216
chr4_140807001_140808000	NMF-cluster 7	0.0826258	-0.297759	0.192216
chr5_35922001_35923000	NMF-cluster 7	0.0826258	-0.297759	0.192216
chr6_127303001_127304000	NMF-cluster 7	0.0826258	-0.297759	0.192216
chr6_129687001_129688000	NMF-cluster 7	0.0826258	-0.297759	0.192216
chr7_55574001_55575000	NMF-cluster 7	0.0826258	0.297759	0.192216
chr7_150942001_150943000	NMF-cluster 7	0.0826258	0.297759	0.192216
chr8_97553001_97554000	NMF-cluster 7	0.0826258	-0.297759	0.192216
chr9_33446001_33447000	NMF-cluster 7	0.0826258	0.297759	0.192216
chr9_82128001_82129000	NMF-cluster 7	0.0826258	-0.297759	0.192216
chr10_26456001_26457000	NMF-cluster 7	0.0826258	-0.297759	0.192216
chr10_80579001_80580000	NMF-cluster 7	0.0826258	-0.297759	0.192216
chr10_113300001_113301000	NMF-cluster 7	0.0826258	-0.297759	0.192216
chr10_132223001_132224000	NMF-cluster 7	0.0826258	-0.297759	0.192216
chr12_11509001_11510000	NMF-cluster 7	0.0826258	-0.297759	0.192216
chr12_52004001_52005000	NMF-cluster 7	0.0826258	-0.297759	0.192216
chr12_55001001_55002000	NMF-cluster 7	0.0826258	-0.297759	0.192216
chr12_104571001_104572000	NMF-cluster 7	0.0826258	-0.297759	0.192216
chr15_69761001_69762000	NMF-cluster 7	0.0826258	0.297759	0.192216
chr15_90376001_90377000	NMF-cluster 7	0.0826258	-0.297759	0.192216
chr17_74380001_74381000	NMF-cluster 7	0.0826258	-0.297759	0.192216
chr18_55517001_55518000	NMF-cluster 7	0.0826258	-0.297759	0.192216
chr18_56076001_56077000	NMF-cluster 7	0.0826258	-0.297759	0.192216
chr19_2625001_2626000	NMF-cluster 7	0.0826258	-0.297759	0.192216
chr19_14348001_14349000	NMF-cluster 7	0.0826258	-0.297759	0.192216
chr19_41804001_41805000	NMF-cluster 7	0.0826258	-0.297759	0.192216
chr20_24609001_24610000	NMF-cluster 7	0.0826258	-0.297759	0.192216
chr20_50350001_50351000	NMF-cluster 7	0.0826258	-0.297759	0.192216
chr21_45159001_45160000	NMF-cluster 7	0.0826258	-0.297759	0.192216
chr3_150865001_150866000	NMF-cluster 7	0.0829256	0.297479	0.192722
chr1_24849001_24850000	NMF-cluster 7	0.0829256	-0.297479	0.192722
chr1_244833001_244834000	NMF-cluster 7	0.0829256	-0.297479	0.192722
chr2_8438001_8439000	NMF-cluster 7	0.0829256	-0.297479	0.192722
chr2_42930001_42931000	NMF-cluster 7	0.0829256	-0.297479	0.192722
chr2_54708001_54709000	NMF-cluster 7	0.0829256	-0.297479	0.192722
chr3_13016001_13017000	NMF-cluster 7	0.0829256	-0.297479	0.192722
chr3_108100001_108101000	NMF-cluster 7	0.0829256	-0.297479	0.192722
chr6_155078001_155079000	NMF-cluster 7	0.0829256	-0.297479	0.192722
chr7_139775001_139776000	NMF-cluster 7	0.0829256	-0.297479	0.192722
chr8_95010001_95011000	NMF-cluster 7	0.0829256	-0.297479	0.192722
chr8_134459001_134460000	NMF-cluster 7	0.0829256	-0.297479	0.192722
chr9_80664001_80665000	NMF-cluster 7	0.0829256	-0.297479	0.192722
chr9_89740001_89741000	NMF-cluster 7	0.0829256	-0.297479	0.192722
chr10_125065001_125066000	NMF-cluster 7	0.0829256	-0.297479	0.192722
chr11_2367001_2368000	NMF-cluster 7	0.0829256	-0.297479	0.192722
chr12_6779001_6780000	NMF-cluster 7	0.0829256	-0.297479	0.192722
chr14_96129001_96130000	NMF-cluster 7	0.0829256	-0.297479	0.192722
chr16_49596001_49597000	NMF-cluster 7	0.0829256	-0.297479	0.192722
chr19_6087001_6088000	NMF-cluster 7	0.0829256	-0.297479	0.192722
chr22_35376001_35377000	NMF-cluster 7	0.0829256	-0.297479	0.192722
chrY_11539001_11540000	NMF-cluster 7	0.0831645	0.297002	0.193184
chr6_149141001_149142000	NMF-cluster 7	0.0832262	0.297199	0.193184
chr1_212186001_212187000	NMF-cluster 7	0.0832262	-0.297199	0.193184
chr1_212638001_212639000	NMF-cluster 7	0.0832262	-0.297199	0.193184
chr1_230104001_230105000	NMF-cluster 7	0.0832262	-0.297199	0.193184
chr2_10072001_10073000	NMF-cluster 7	0.0832262	-0.297199	0.193184
chr2_217988001_217989000	NMF-cluster 7	0.0832262	-0.297199	0.193184
chr2_238776001_238777000	NMF-cluster 7	0.0832262	-0.297199	0.193184
chr4_87209001_87210000	NMF-cluster 7	0.0832262	-0.297199	0.193184
chr4_140012001_140013000	NMF-cluster 7	0.0832262	-0.297199	0.193184
chr4_185202001_185203000	NMF-cluster 7	0.0832262	-0.297199	0.193184
chr5_160493001_160494000	NMF-cluster 7	0.0832262	-0.297199	0.193184
chr8_139894001_139895000	NMF-cluster 7	0.0832262	-0.297199	0.193184
chr9_98993001_98994000	NMF-cluster 7	0.0832262	-0.297199	0.193184
chr9_107636001_107637000	NMF-cluster 7	0.0832262	-0.297199	0.193184
chr9_137119001_137120000	NMF-cluster 7	0.0832262	-0.297199	0.193184
chr10_7457001_7458000	NMF-cluster 7	0.0832262	-0.297199	0.193184
chr11_47393001_47394000	NMF-cluster 7	0.0832262	-0.297199	0.193184
chr11_118438001_118439000	NMF-cluster 7	0.0832262	-0.297199	0.193184
chr12_117066001_117067000	NMF-cluster 7	0.0832262	-0.297199	0.193184
chr12_122027001_122028000	NMF-cluster 7	0.0832262	-0.297199	0.193184
chr12_132173001_132174000	NMF-cluster 7	0.0832262	-0.297199	0.193184
chr14_92729001_92730000	NMF-cluster 7	0.0832262	-0.297199	0.193184
chr18_13448001_13449000	NMF-cluster 7	0.0832262	-0.297199	0.193184
chr18_23622001_23623000	NMF-cluster 7	0.0832262	-0.297199	0.193184
chr19_8693001_8694000	NMF-cluster 7	0.0832262	-0.297199	0.193184
chr21_8411001_8412000	NMF-cluster 7	0.0834121	0.296774	0.193607
chr1_61641001_61642000	NMF-cluster 7	0.0835277	0.296919	0.193684
chr17_59754001_59755000	NMF-cluster 7	0.0835277	0.296919	0.193684
chrX_19334001_19335000	NMF-cluster 7	0.0835277	0.296919	0.193684
chr1_244735001_244736000	NMF-cluster 7	0.0835277	-0.296919	0.193684
chr2_38622001_38623000	NMF-cluster 7	0.0835277	-0.296919	0.193684
chr2_227404001_227405000	NMF-cluster 7	0.0835277	-0.296919	0.193684
chr3_17779001_17780000	NMF-cluster 7	0.0835277	-0.296919	0.193684
chr4_2790001_2791000	NMF-cluster 7	0.0835277	-0.296919	0.193684
chr6_74925001_74926000	NMF-cluster 7	0.0835277	-0.296919	0.193684
chr6_157846001_157847000	NMF-cluster 7	0.0835277	-0.296919	0.193684
chr7_2671001_2672000	NMF-cluster 7	0.0835277	-0.296919	0.193684
chr7_69630001_69631000	NMF-cluster 7	0.0835277	-0.296919	0.193684
chr11_60861001_60862000	NMF-cluster 7	0.0835277	-0.296919	0.193684
chr11_68503001_68504000	NMF-cluster 7	0.0835277	-0.296919	0.193684
chr13_79394001_79395000	NMF-cluster 7	0.0835277	-0.296919	0.193684
chr14_23121001_23122000	NMF-cluster 7	0.0835277	-0.296919	0.193684
chr14_75275001_75276000	NMF-cluster 7	0.0835277	-0.296919	0.193684
chr14_90235001_90236000	NMF-cluster 7	0.0835277	-0.296919	0.193684
chr15_57533001_57534000	NMF-cluster 7	0.0835277	-0.296919	0.193684
chr15_64905001_64906000	NMF-cluster 7	0.0835277	-0.296919	0.193684
chr22_49514001_49515000	NMF-cluster 7	0.0835277	-0.296919	0.193684
chr21_43430001_43431000	NMF-cluster 7	0.0835796	-0.296621	0.193795
chr4_184282001_184283000	NMF-cluster 7	0.0838301	0.296639	0.194102
chr12_121144001_121145000	NMF-cluster 7	0.0838301	0.296639	0.194102
chr1_92503001_92504000	NMF-cluster 7	0.0838301	-0.296639	0.194102
chr1_203321001_203322000	NMF-cluster 7	0.0838301	-0.296639	0.194102
chr1_207866001_207867000	NMF-cluster 7	0.0838301	-0.296639	0.194102
chr1_229130001_229131000	NMF-cluster 7	0.0838301	-0.296639	0.194102
chr1_235935001_235936000	NMF-cluster 7	0.0838301	-0.296639	0.194102
chr2_62039001_62040000	NMF-cluster 7	0.0838301	-0.296639	0.194102
chr2_237695001_237696000	NMF-cluster 7	0.0838301	-0.296639	0.194102
chr3_149808001_149809000	NMF-cluster 7	0.0838301	-0.296639	0.194102
chr4_2591001_2592000	NMF-cluster 7	0.0838301	-0.296639	0.194102
chr6_144287001_144288000	NMF-cluster 7	0.0838301	-0.296639	0.194102
chr8_65191001_65192000	NMF-cluster 7	0.0838301	-0.296639	0.194102
chr9_93512001_93513000	NMF-cluster 7	0.0838301	-0.296639	0.194102
chr9_134066001_134067000	NMF-cluster 7	0.0838301	-0.296639	0.194102
chr10_4128001_4129000	NMF-cluster 7	0.0838301	-0.296639	0.194102
chr10_73866001_73867000	NMF-cluster 7	0.0838301	-0.296639	0.194102
chr11_65477001_65478000	NMF-cluster 7	0.0838301	-0.296639	0.194102
chr11_75301001_75302000	NMF-cluster 7	0.0838301	-0.296639	0.194102
chr11_86151001_86152000	NMF-cluster 7	0.0838301	-0.296639	0.194102
chr11_96230001_96231000	NMF-cluster 7	0.0838301	-0.296639	0.194102
chr12_1205001_1206000	NMF-cluster 7	0.0838301	-0.296639	0.194102
chr12_9759001_9760000	NMF-cluster 7	0.0838301	-0.296639	0.194102
chr12_103880001_103881000	NMF-cluster 7	0.0838301	-0.296639	0.194102
chr12_124392001_124393000	NMF-cluster 7	0.0838301	-0.296639	0.194102
chr17_57525001_57526000	NMF-cluster 7	0.0838301	-0.296639	0.194102
chr20_22368001_22369000	NMF-cluster 7	0.0838301	-0.296639	0.194102
chr21_43735001_43736000	NMF-cluster 7	0.0838301	-0.296639	0.194102
chr22_32720001_32721000	NMF-cluster 7	0.0838301	-0.296639	0.194102
chrX_131812001_131813000	NMF-cluster 7	0.0838301	-0.296639	0.194102
chr10_91141001_91142000	NMF-cluster 7	0.0841332	0.296359	0.194476
chr21_37461001_37462000	NMF-cluster 7	0.0841332	0.296359	0.194476
chr1_9084001_9085000	NMF-cluster 7	0.0841332	-0.296359	0.194476
chr1_25503001_25504000	NMF-cluster 7	0.0841332	-0.296359	0.194476
chr1_183478001_183479000	NMF-cluster 7	0.0841332	-0.296359	0.194476
chr1_202241001_202242000	NMF-cluster 7	0.0841332	-0.296359	0.194476
chr1_230170001_230171000	NMF-cluster 7	0.0841332	-0.296359	0.194476
chr2_31256001_31257000	NMF-cluster 7	0.0841332	-0.296359	0.194476
chr3_45167001_45168000	NMF-cluster 7	0.0841332	-0.296359	0.194476
chr4_5003001_5004000	NMF-cluster 7	0.0841332	-0.296359	0.194476
chr4_26274001_26275000	NMF-cluster 7	0.0841332	-0.296359	0.194476
chr4_77007001_77008000	NMF-cluster 7	0.0841332	-0.296359	0.194476
chr5_158808001_158809000	NMF-cluster 7	0.0841332	-0.296359	0.194476
chr5_178280001_178281000	NMF-cluster 7	0.0841332	-0.296359	0.194476
chr6_4225001_4226000	NMF-cluster 7	0.0841332	-0.296359	0.194476
chr6_111663001_111664000	NMF-cluster 7	0.0841332	-0.296359	0.194476
chr7_44935001_44936000	NMF-cluster 7	0.0841332	-0.296359	0.194476
chr7_78020001_78021000	NMF-cluster 7	0.0841332	-0.296359	0.194476
chr8_10351001_10352000	NMF-cluster 7	0.0841332	-0.296359	0.194476
chr9_35848001_35849000	NMF-cluster 7	0.0841332	-0.296359	0.194476
chr9_98010001_98011000	NMF-cluster 7	0.0841332	-0.296359	0.194476
chr9_127859001_127860000	NMF-cluster 7	0.0841332	-0.296359	0.194476
chr10_102819001_102820000	NMF-cluster 7	0.0841332	-0.296359	0.194476
chr11_65509001_65510000	NMF-cluster 7	0.0841332	-0.296359	0.194476
chr11_72720001_72721000	NMF-cluster 7	0.0841332	-0.296359	0.194476
chr11_73318001_73319000	NMF-cluster 7	0.0841332	-0.296359	0.194476
chr12_31080001_31081000	NMF-cluster 7	0.0841332	-0.296359	0.194476
chr12_51941001_51942000	NMF-cluster 7	0.0841332	-0.296359	0.194476
chr14_52801001_52802000	NMF-cluster 7	0.0841332	-0.296359	0.194476
chr15_74422001_74423000	NMF-cluster 7	0.0841332	-0.296359	0.194476
chr16_11370001_11371000	NMF-cluster 7	0.0841332	-0.296359	0.194476
chr17_51119001_51120000	NMF-cluster 7	0.0841332	-0.296359	0.194476
chr20_62157001_62158000	NMF-cluster 7	0.0841332	-0.296359	0.194476
chr22_49848001_49849000	NMF-cluster 7	0.0841332	-0.296359	0.194476
chrX_9516001_9517000	NMF-cluster 7	0.0841332	-0.296359	0.194476
chrX_154543001_154544000	NMF-cluster 7	0.0841332	-0.296359	0.194476
chr4_26197001_26198000	NMF-cluster 7	0.0844373	0.296078	0.194841
chr5_34499001_34500000	NMF-cluster 7	0.0844373	0.296078	0.194841
chr11_102268001_102269000	NMF-cluster 7	0.0844373	0.296078	0.194841
chr1_1858001_1859000	NMF-cluster 7	0.0844373	-0.296078	0.194841
chr1_6080001_6081000	NMF-cluster 7	0.0844373	-0.296078	0.194841
chr1_16068001_16069000	NMF-cluster 7	0.0844373	-0.296078	0.194841
chr1_18951001_18952000	NMF-cluster 7	0.0844373	-0.296078	0.194841
chr2_1767001_1768000	NMF-cluster 7	0.0844373	-0.296078	0.194841
chr2_60412001_60413000	NMF-cluster 7	0.0844373	-0.296078	0.194841
chr2_62344001_62345000	NMF-cluster 7	0.0844373	-0.296078	0.194841
chr3_19539001_19540000	NMF-cluster 7	0.0844373	-0.296078	0.194841
chr3_177191001_177192000	NMF-cluster 7	0.0844373	-0.296078	0.194841
chr4_2485001_2486000	NMF-cluster 7	0.0844373	-0.296078	0.194841
chr4_98932001_98933000	NMF-cluster 7	0.0844373	-0.296078	0.194841
chr4_159367001_159368000	NMF-cluster 7	0.0844373	-0.296078	0.194841
chr5_133821001_133822000	NMF-cluster 7	0.0844373	-0.296078	0.194841
chr5_134587001_134588000	NMF-cluster 7	0.0844373	-0.296078	0.194841
chr6_2862001_2863000	NMF-cluster 7	0.0844373	-0.296078	0.194841
chr6_13354001_13355000	NMF-cluster 7	0.0844373	-0.296078	0.194841
chr6_132137001_132138000	NMF-cluster 7	0.0844373	-0.296078	0.194841
chr6_167142001_167143000	NMF-cluster 7	0.0844373	-0.296078	0.194841
chr7_42884001_42885000	NMF-cluster 7	0.0844373	-0.296078	0.194841
chr7_77288001_77289000	NMF-cluster 7	0.0844373	-0.296078	0.194841
chr9_134638001_134639000	NMF-cluster 7	0.0844373	-0.296078	0.194841
chr10_11435001_11436000	NMF-cluster 7	0.0844373	-0.296078	0.194841
chr10_101298001_101299000	NMF-cluster 7	0.0844373	-0.296078	0.194841
chr11_15650001_15651000	NMF-cluster 7	0.0844373	-0.296078	0.194841
chr11_68471001_68472000	NMF-cluster 7	0.0844373	-0.296078	0.194841
chr12_11720001_11721000	NMF-cluster 7	0.0844373	-0.296078	0.194841
chr12_124481001_124482000	NMF-cluster 7	0.0844373	-0.296078	0.194841
chr14_75242001_75243000	NMF-cluster 7	0.0844373	-0.296078	0.194841
chr14_86296001_86297000	NMF-cluster 7	0.0844373	-0.296078	0.194841
chr17_29809001_29810000	NMF-cluster 7	0.0844373	-0.296078	0.194841
chr17_81448001_81449000	NMF-cluster 7	0.0844373	-0.296078	0.194841
chr19_35075001_35076000	NMF-cluster 7	0.0844373	-0.296078	0.194841
chr20_47857001_47858000	NMF-cluster 7	0.0844373	-0.296078	0.194841
chr22_28829001_28830000	NMF-cluster 7	0.0844373	-0.296078	0.194841
chr2_2012001_2013000	NMF-cluster 7	0.0847422	0.295798	0.195352
chr7_116930001_116931000	NMF-cluster 7	0.0847422	0.295798	0.195352
chr12_4153001_4154000	NMF-cluster 7	0.0847422	0.295798	0.195352
chr1_39098001_39099000	NMF-cluster 7	0.0847422	-0.295798	0.195352
chr3_71442001_71443000	NMF-cluster 7	0.0847422	-0.295798	0.195352
chr3_82130001_82131000	NMF-cluster 7	0.0847422	-0.295798	0.195352
chr5_151577001_151578000	NMF-cluster 7	0.0847422	-0.295798	0.195352
chr6_45575001_45576000	NMF-cluster 7	0.0847422	-0.295798	0.195352
chr9_37291001_37292000	NMF-cluster 7	0.0847422	-0.295798	0.195352
chr9_131302001_131303000	NMF-cluster 7	0.0847422	-0.295798	0.195352
chr11_33235001_33236000	NMF-cluster 7	0.0847422	-0.295798	0.195352
chr11_43993001_43994000	NMF-cluster 7	0.0847422	-0.295798	0.195352
chr11_64815001_64816000	NMF-cluster 7	0.0847422	-0.295798	0.195352
chr12_9365001_9366000	NMF-cluster 7	0.0847422	-0.295798	0.195352
chr13_51821001_51822000	NMF-cluster 7	0.0847422	-0.295798	0.195352
chr13_98729001_98730000	NMF-cluster 7	0.0847422	-0.295798	0.195352
chr13_98910001_98911000	NMF-cluster 7	0.0847422	-0.295798	0.195352
chr16_3705001_3706000	NMF-cluster 7	0.0847422	-0.295798	0.195352
chr19_18017001_18018000	NMF-cluster 7	0.0847422	-0.295798	0.195352
chr21_14122001_14123000	NMF-cluster 7	0.0847422	-0.295798	0.195352
chr22_22208001_22209000	NMF-cluster 7	0.0847422	-0.295798	0.195352
chr1_8395001_8396000	NMF-cluster 7	0.085048	-0.295518	0.195801
chr1_226886001_226887000	NMF-cluster 7	0.085048	-0.295518	0.195801
chr3_13111001_13112000	NMF-cluster 7	0.085048	-0.295518	0.195801
chr3_127697001_127698000	NMF-cluster 7	0.085048	-0.295518	0.195801
chr4_87038001_87039000	NMF-cluster 7	0.085048	-0.295518	0.195801
chr4_144179001_144180000	NMF-cluster 7	0.085048	-0.295518	0.195801
chr5_139459001_139460000	NMF-cluster 7	0.085048	0.295518	0.195801
chr6_130513001_130514000	NMF-cluster 7	0.085048	-0.295518	0.195801
chr7_2839001_2840000	NMF-cluster 7	0.085048	-0.295518	0.195801
chr7_5457001_5458000	NMF-cluster 7	0.085048	-0.295518	0.195801
chr7_30772001_30773000	NMF-cluster 7	0.085048	-0.295518	0.195801
chr8_624001_625000	NMF-cluster 7	0.085048	-0.295518	0.195801
chr8_10356001_10357000	NMF-cluster 7	0.085048	-0.295518	0.195801
chr9_27460001_27461000	NMF-cluster 7	0.085048	-0.295518	0.195801
chr9_100083001_100084000	NMF-cluster 7	0.085048	-0.295518	0.195801
chr10_110842001_110843000	NMF-cluster 7	0.085048	-0.295518	0.195801
chr11_2387001_2388000	NMF-cluster 7	0.085048	-0.295518	0.195801
chr11_44622001_44623000	NMF-cluster 7	0.085048	-0.295518	0.195801
chr12_57851001_57852000	NMF-cluster 7	0.085048	-0.295518	0.195801
chr15_52079001_52080000	NMF-cluster 7	0.085048	-0.295518	0.195801
chr15_61831001_61832000	NMF-cluster 7	0.085048	-0.295518	0.195801
chr15_84937001_84938000	NMF-cluster 7	0.085048	-0.295518	0.195801
chr17_535001_536000	NMF-cluster 7	0.085048	0.295518	0.195801
chr17_29742001_29743000	NMF-cluster 7	0.085048	-0.295518	0.195801
chr17_32310001_32311000	NMF-cluster 7	0.085048	-0.295518	0.195801
chr17_80912001_80913000	NMF-cluster 7	0.085048	-0.295518	0.195801
chr19_11180001_11181000	NMF-cluster 7	0.085048	-0.295518	0.195801
chr19_55418001_55419000	NMF-cluster 7	0.085048	-0.295518	0.195801
chr1_41495001_41496000	NMF-cluster 7	0.0853546	-0.295238	0.196214
chr1_64861001_64862000	NMF-cluster 7	0.0853546	-0.295238	0.196214
chr1_107549001_107550000	NMF-cluster 7	0.0853546	-0.295238	0.196214
chr1_225712001_225713000	NMF-cluster 7	0.0853546	-0.295238	0.196214
chr2_98649001_98650000	NMF-cluster 7	0.0853546	0.295238	0.196214
chr3_45553001_45554000	NMF-cluster 7	0.0853546	-0.295238	0.196214
chr4_11480001_11481000	NMF-cluster 7	0.0853546	-0.295238	0.196214
chr4_143402001_143403000	NMF-cluster 7	0.0853546	-0.295238	0.196214
chr5_158875001_158876000	NMF-cluster 7	0.0853546	-0.295238	0.196214
chr6_34922001_34923000	NMF-cluster 7	0.0853546	-0.295238	0.196214
chr6_135117001_135118000	NMF-cluster 7	0.0853546	-0.295238	0.196214
chr7_102874001_102875000	NMF-cluster 7	0.0853546	-0.295238	0.196214
chr7_148967001_148968000	NMF-cluster 7	0.0853546	-0.295238	0.196214
chr8_23177001_23178000	NMF-cluster 7	0.0853546	-0.295238	0.196214
chr9_6783001_6784000	NMF-cluster 7	0.0853546	-0.295238	0.196214
chr9_68895001_68896000	NMF-cluster 7	0.0853546	-0.295238	0.196214
chr10_63242001_63243000	NMF-cluster 7	0.0853546	-0.295238	0.196214
chr11_66222001_66223000	NMF-cluster 7	0.0853546	0.295238	0.196214
chr13_114142001_114143000	NMF-cluster 7	0.0853546	0.295238	0.196214
chr14_50791001_50792000	NMF-cluster 7	0.0853546	-0.295238	0.196214
chr15_45049001_45050000	NMF-cluster 7	0.0853546	-0.295238	0.196214
chr15_58477001_58478000	NMF-cluster 7	0.0853546	-0.295238	0.196214
chr15_68380001_68381000	NMF-cluster 7	0.0853546	-0.295238	0.196214
chr16_2703001_2704000	NMF-cluster 7	0.0853546	-0.295238	0.196214
chr16_2704001_2705000	NMF-cluster 7	0.0853546	-0.295238	0.196214
chr16_8730001_8731000	NMF-cluster 7	0.0853546	-0.295238	0.196214
chr16_17270001_17271000	NMF-cluster 7	0.0853546	-0.295238	0.196214
chr16_29318001_29319000	NMF-cluster 7	0.0853546	-0.295238	0.196214
chr16_50627001_50628000	NMF-cluster 7	0.0853546	-0.295238	0.196214
chr17_39794001_39795000	NMF-cluster 7	0.0853546	-0.295238	0.196214
chr17_72978001_72979000	NMF-cluster 7	0.0853546	-0.295238	0.196214
chr22_46613001_46614000	NMF-cluster 7	0.0853546	-0.295238	0.196214
chr1_161499001_161500000	NMF-cluster 7	0.0856621	-0.294958	0.196719
chr2_219509001_219510000	NMF-cluster 7	0.0856621	-0.294958	0.196719
chr2_230644001_230645000	NMF-cluster 7	0.0856621	0.294958	0.196719
chr3_128187001_128188000	NMF-cluster 7	0.0856621	-0.294958	0.196719
chr4_2416001_2417000	NMF-cluster 7	0.0856621	-0.294958	0.196719
chr4_82759001_82760000	NMF-cluster 7	0.0856621	-0.294958	0.196719
chr4_144338001_144339000	NMF-cluster 7	0.0856621	-0.294958	0.196719
chr6_40999001_41000000	NMF-cluster 7	0.0856621	-0.294958	0.196719
chr6_47246001_47247000	NMF-cluster 7	0.0856621	-0.294958	0.196719
chr7_5458001_5459000	NMF-cluster 7	0.0856621	-0.294958	0.196719
chr7_99079001_99080000	NMF-cluster 7	0.0856621	-0.294958	0.196719
chr8_22916001_22917000	NMF-cluster 7	0.0856621	-0.294958	0.196719
chr9_224001_225000	NMF-cluster 7	0.0856621	-0.294958	0.196719
chr10_12271001_12272000	NMF-cluster 7	0.0856621	-0.294958	0.196719
chr10_102669001_102670000	NMF-cluster 7	0.0856621	-0.294958	0.196719
chr14_35370001_35371000	NMF-cluster 7	0.0856621	-0.294958	0.196719
chr14_50812001_50813000	NMF-cluster 7	0.0856621	-0.294958	0.196719
chr14_89564001_89565000	NMF-cluster 7	0.0856621	-0.294958	0.196719
chr16_54282001_54283000	NMF-cluster 7	0.0856621	-0.294958	0.196719
chr19_14001001_14002000	NMF-cluster 7	0.0856621	-0.294958	0.196719
chr19_50679001_50680000	NMF-cluster 7	0.0856621	-0.294958	0.196719
chr21_29099001_29100000	NMF-cluster 7	0.0856621	-0.294958	0.196719
chr1_15789001_15790000	NMF-cluster 7	0.0859704	-0.294678	0.197207
chr1_25629001_25630000	NMF-cluster 7	0.0859704	-0.294678	0.197207
chr1_235049001_235050000	NMF-cluster 7	0.0859704	-0.294678	0.197207
chr2_22406001_22407000	NMF-cluster 7	0.0859704	-0.294678	0.197207
chr2_42124001_42125000	NMF-cluster 7	0.0859704	0.294678	0.197207
chr2_181430001_181431000	NMF-cluster 7	0.0859704	-0.294678	0.197207
chr2_232212001_232213000	NMF-cluster 7	0.0859704	-0.294678	0.197207
chr3_102038001_102039000	NMF-cluster 7	0.0859704	0.294678	0.197207
chr3_156615001_156616000	NMF-cluster 7	0.0859704	-0.294678	0.197207
chr4_10063001_10064000	NMF-cluster 7	0.0859704	-0.294678	0.197207
chr5_132495001_132496000	NMF-cluster 7	0.0859704	-0.294678	0.197207
chr6_127403001_127404000	NMF-cluster 7	0.0859704	-0.294678	0.197207
chr7_16935001_16936000	NMF-cluster 7	0.0859704	-0.294678	0.197207
chr7_100192001_100193000	NMF-cluster 7	0.0859704	-0.294678	0.197207
chr9_79719001_79720000	NMF-cluster 7	0.0859704	-0.294678	0.197207
chr10_49254001_49255000	NMF-cluster 7	0.0859704	-0.294678	0.197207
chr10_55365001_55366000	NMF-cluster 7	0.0859704	0.294678	0.197207
chr11_96278001_96279000	NMF-cluster 7	0.0859704	0.294678	0.197207
chr12_124771001_124772000	NMF-cluster 7	0.0859704	-0.294678	0.197207
chr15_101007001_101008000	NMF-cluster 7	0.0859704	-0.294678	0.197207
chr15_101392001_101393000	NMF-cluster 7	0.0859704	-0.294678	0.197207
chr16_1546001_1547000	NMF-cluster 7	0.0859704	-0.294678	0.197207
chr17_30698001_30699000	NMF-cluster 7	0.0859704	-0.294678	0.197207
chr17_80008001_80009000	NMF-cluster 7	0.0859704	-0.294678	0.197207
chr1_21913001_21914000	NMF-cluster 7	0.0862796	-0.294398	0.197733
chr1_221776001_221777000	NMF-cluster 7	0.0862796	-0.294398	0.197733
chr2_47032001_47033000	NMF-cluster 7	0.0862796	-0.294398	0.197733
chr5_172868001_172869000	NMF-cluster 7	0.0862796	-0.294398	0.197733
chr6_4885001_4886000	NMF-cluster 7	0.0862796	-0.294398	0.197733
chr6_119351001_119352000	NMF-cluster 7	0.0862796	-0.294398	0.197733
chr6_156719001_156720000	NMF-cluster 7	0.0862796	-0.294398	0.197733
chr11_93525001_93526000	NMF-cluster 7	0.0862796	-0.294398	0.197733
chr14_72546001_72547000	NMF-cluster 7	0.0862796	-0.294398	0.197733
chr15_25847001_25848000	NMF-cluster 7	0.0862796	-0.294398	0.197733
chr15_40330001_40331000	NMF-cluster 7	0.0862796	-0.294398	0.197733
chr16_53865001_53866000	NMF-cluster 7	0.0862796	-0.294398	0.197733
chr16_67217001_67218000	NMF-cluster 7	0.0862796	-0.294398	0.197733
chr17_493001_494000	NMF-cluster 7	0.0862796	-0.294398	0.197733
chr17_61416001_61417000	NMF-cluster 7	0.0862796	-0.294398	0.197733
chr17_64016001_64017000	NMF-cluster 7	0.0862796	-0.294398	0.197733
chr19_40433001_40434000	NMF-cluster 7	0.0862796	-0.294398	0.197733
chr22_41501001_41502000	NMF-cluster 7	0.0862796	-0.294398	0.197733
chrX_19866001_19867000	NMF-cluster 7	0.0862796	-0.294398	0.197733
chrX_30590001_30591000	NMF-cluster 7	0.0862796	-0.294398	0.197733
chr2_11688001_11689000	NMF-cluster 7	0.0865897	-0.294118	0.198213
chr2_96225001_96226000	NMF-cluster 7	0.0865897	-0.294118	0.198213
chr2_104888001_104889000	NMF-cluster 7	0.0865897	-0.294118	0.198213
chr2_218370001_218371000	NMF-cluster 7	0.0865897	-0.294118	0.198213
chr5_142934001_142935000	NMF-cluster 7	0.0865897	-0.294118	0.198213
chr6_27687001_27688000	NMF-cluster 7	0.0865897	-0.294118	0.198213
chr6_148558001_148559000	NMF-cluster 7	0.0865897	-0.294118	0.198213
chr7_70456001_70457000	NMF-cluster 7	0.0865897	-0.294118	0.198213
chr7_150988001_150989000	NMF-cluster 7	0.0865897	-0.294118	0.198213
chr8_100847001_100848000	NMF-cluster 7	0.0865897	-0.294118	0.198213
chr10_1227001_1228000	NMF-cluster 7	0.0865897	-0.294118	0.198213
chr11_10795001_10796000	NMF-cluster 7	0.0865897	-0.294118	0.198213
chr11_94183001_94184000	NMF-cluster 7	0.0865897	-0.294118	0.198213
chr12_24599001_24600000	NMF-cluster 7	0.0865897	-0.294118	0.198213
chr12_52032001_52033000	NMF-cluster 7	0.0865897	-0.294118	0.198213
chr14_105205001_105206000	NMF-cluster 7	0.0865897	-0.294118	0.198213
chr17_17839001_17840000	NMF-cluster 7	0.0865897	-0.294118	0.198213
chr17_42320001_42321000	NMF-cluster 7	0.0865897	-0.294118	0.198213
chr18_31646001_31647000	NMF-cluster 7	0.0865897	-0.294118	0.198213
chr20_59125001_59126000	NMF-cluster 7	0.0865897	-0.294118	0.198213
chr21_15057001_15058000	NMF-cluster 7	0.0865897	-0.294118	0.198213
chr22_38757001_38758000	NMF-cluster 7	0.0865897	-0.294118	0.198213
chrX_73766001_73767000	NMF-cluster 7	0.0865897	-0.294118	0.198213
chr1_50333001_50334000	NMF-cluster 7	0.0865897	0.294118	0.198213
chr13_114140001_114141000	NMF-cluster 7	0.0865897	0.294118	0.198213
chr1_23568001_23569000	NMF-cluster 7	0.0869006	-0.293838	0.198676
chr1_167651001_167652000	NMF-cluster 7	0.0869006	-0.293838	0.198676
chr2_20291001_20292000	NMF-cluster 7	0.0869006	-0.293838	0.198676
chr2_60105001_60106000	NMF-cluster 7	0.0869006	-0.293838	0.198676
chr3_30355001_30356000	NMF-cluster 7	0.0869006	-0.293838	0.198676
chr4_10964001_10965000	NMF-cluster 7	0.0869006	-0.293838	0.198676
chr4_184504001_184505000	NMF-cluster 7	0.0869006	-0.293838	0.198676
chr4_184547001_184548000	NMF-cluster 7	0.0869006	-0.293838	0.198676
chr6_34374001_34375000	NMF-cluster 7	0.0869006	-0.293838	0.198676
chr6_36245001_36246000	NMF-cluster 7	0.0869006	-0.293838	0.198676
chr8_18847001_18848000	NMF-cluster 7	0.0869006	-0.293838	0.198676
chr8_46916001_46917000	NMF-cluster 7	0.0869006	-0.293838	0.198676
chr9_91847001_91848000	NMF-cluster 7	0.0869006	-0.293838	0.198676
chr10_3239001_3240000	NMF-cluster 7	0.0869006	-0.293838	0.198676
chr11_3865001_3866000	NMF-cluster 7	0.0869006	-0.293838	0.198676
chr12_3772001_3773000	NMF-cluster 7	0.0869006	-0.293838	0.198676
chr12_67548001_67549000	NMF-cluster 7	0.0869006	-0.293838	0.198676
chr12_116590001_116591000	NMF-cluster 7	0.0869006	-0.293838	0.198676
chr12_118105001_118106000	NMF-cluster 7	0.0869006	-0.293838	0.198676
chr13_27984001_27985000	NMF-cluster 7	0.0869006	-0.293838	0.198676
chr16_53219001_53220000	NMF-cluster 7	0.0869006	-0.293838	0.198676
chr18_58887001_58888000	NMF-cluster 7	0.0869006	-0.293838	0.198676
chr20_53740001_53741000	NMF-cluster 7	0.0869006	-0.293838	0.198676
chr21_41612001_41613000	NMF-cluster 7	0.0869006	-0.293838	0.198676
chr10_20003001_20004000	NMF-cluster 7	0.0869006	0.293838	0.198676
chr10_80198001_80199000	NMF-cluster 7	0.0869006	0.293838	0.198676
chr19_12782001_12783000	NMF-cluster 7	0.0869006	0.293838	0.198676
chr1_230068001_230069000	NMF-cluster 7	0.0872124	-0.293557	0.199075
chr2_60104001_60105000	NMF-cluster 7	0.0872124	-0.293557	0.199075
chr2_128521001_128522000	NMF-cluster 7	0.0872124	-0.293557	0.199075
chr3_34008001_34009000	NMF-cluster 7	0.0872124	-0.293557	0.199075
chr3_129625001_129626000	NMF-cluster 7	0.0872124	-0.293557	0.199075
chr4_1203001_1204000	NMF-cluster 7	0.0872124	0.293557	0.199075
chr4_123621001_123622000	NMF-cluster 7	0.0872124	-0.293557	0.199075
chr5_1297001_1298000	NMF-cluster 7	0.0872124	-0.293557	0.199075
chr6_27830001_27831000	NMF-cluster 7	0.0872124	-0.293557	0.199075
chr7_36727001_36728000	NMF-cluster 7	0.0872124	-0.293557	0.199075
chr7_47715001_47716000	NMF-cluster 7	0.0872124	-0.293557	0.199075
chr7_82926001_82927000	NMF-cluster 7	0.0872124	-0.293557	0.199075
chr7_106736001_106737000	NMF-cluster 7	0.0872124	-0.293557	0.199075
chr7_131188001_131189000	NMF-cluster 7	0.0872124	0.293557	0.199075
chr8_129581001_129582000	NMF-cluster 7	0.0872124	-0.293557	0.199075
chr8_140277001_140278000	NMF-cluster 7	0.0872124	-0.293557	0.199075
chr10_35447001_35448000	NMF-cluster 7	0.0872124	0.293557	0.199075
chr11_1845001_1846000	NMF-cluster 7	0.0872124	0.293557	0.199075
chr11_26284001_26285000	NMF-cluster 7	0.0872124	-0.293557	0.199075
chr11_65417001_65418000	NMF-cluster 7	0.0872124	-0.293557	0.199075
chr11_69443001_69444000	NMF-cluster 7	0.0872124	-0.293557	0.199075
chr12_62631001_62632000	NMF-cluster 7	0.0872124	-0.293557	0.199075
chr13_111452001_111453000	NMF-cluster 7	0.0872124	-0.293557	0.199075
chr14_101781001_101782000	NMF-cluster 7	0.0872124	-0.293557	0.199075
chr16_19688001_19689000	NMF-cluster 7	0.0872124	-0.293557	0.199075
chr16_27374001_27375000	NMF-cluster 7	0.0872124	-0.293557	0.199075
chr16_57533001_57534000	NMF-cluster 7	0.0872124	-0.293557	0.199075
chr17_31743001_31744000	NMF-cluster 7	0.0872124	-0.293557	0.199075
chr17_57454001_57455000	NMF-cluster 7	0.0872124	-0.293557	0.199075
chr17_73646001_73647000	NMF-cluster 7	0.0872124	-0.293557	0.199075
chr19_35349001_35350000	NMF-cluster 7	0.0872124	-0.293557	0.199075
chr21_35400001_35401000	NMF-cluster 7	0.0872124	-0.293557	0.199075
chr22_21774001_21775000	NMF-cluster 7	0.0872124	-0.293557	0.199075
chr22_22935001_22936000	NMF-cluster 7	0.0872124	-0.293557	0.199075
chr1_244600001_244601000	NMF-cluster 7	0.0875251	0.293277	0.199595
chr2_1167001_1168000	NMF-cluster 7	0.0875251	-0.293277	0.199595
chr3_112137001_112138000	NMF-cluster 7	0.0875251	-0.293277	0.199595
chr4_169070001_169071000	NMF-cluster 7	0.0875251	-0.293277	0.199595
chr4_184824001_184825000	NMF-cluster 7	0.0875251	-0.293277	0.199595
chr6_188001_189000	NMF-cluster 7	0.0875251	-0.293277	0.199595
chr6_110485001_110486000	NMF-cluster 7	0.0875251	-0.293277	0.199595
chr6_133916001_133917000	NMF-cluster 7	0.0875251	-0.293277	0.199595
chr7_4809001_4810000	NMF-cluster 7	0.0875251	-0.293277	0.199595
chr9_6680001_6681000	NMF-cluster 7	0.0875251	-0.293277	0.199595
chr10_114096001_114097000	NMF-cluster 7	0.0875251	-0.293277	0.199595
chr11_43694001_43695000	NMF-cluster 7	0.0875251	-0.293277	0.199595
chr11_66875001_66876000	NMF-cluster 7	0.0875251	-0.293277	0.199595
chr11_76283001_76284000	NMF-cluster 7	0.0875251	-0.293277	0.199595
chr14_23482001_23483000	NMF-cluster 7	0.0875251	-0.293277	0.199595
chr14_54377001_54378000	NMF-cluster 7	0.0875251	-0.293277	0.199595
chr15_40892001_40893000	NMF-cluster 7	0.0875251	-0.293277	0.199595
chr17_5017001_5018000	NMF-cluster 7	0.0875251	-0.293277	0.199595
chr17_39018001_39019000	NMF-cluster 7	0.0875251	-0.293277	0.199595
chr19_13061001_13062000	NMF-cluster 7	0.0875251	-0.293277	0.199595
chr19_16370001_16371000	NMF-cluster 7	0.0875251	0.293277	0.199595
chr1_25032001_25033000	NMF-cluster 7	0.0878387	0.292997	0.200097
chr11_118892001_118893000	NMF-cluster 7	0.0878387	0.292997	0.200097
chr15_90786001_90787000	NMF-cluster 7	0.0878387	0.292997	0.200097
chr16_17364001_17365000	NMF-cluster 7	0.0878387	0.292997	0.200097
chr17_77887001_77888000	NMF-cluster 7	0.0878387	0.292997	0.200097
chr20_3799001_3800000	NMF-cluster 7	0.0878387	0.292997	0.200097
chr1_17494001_17495000	NMF-cluster 7	0.0878387	-0.292997	0.200097
chr2_62475001_62476000	NMF-cluster 7	0.0878387	-0.292997	0.200097
chr7_5523001_5524000	NMF-cluster 7	0.0878387	-0.292997	0.200097
chr10_18582001_18583000	NMF-cluster 7	0.0878387	-0.292997	0.200097
chr10_50362001_50363000	NMF-cluster 7	0.0878387	-0.292997	0.200097
chr11_68077001_68078000	NMF-cluster 7	0.0878387	-0.292997	0.200097
chr11_126368001_126369000	NMF-cluster 7	0.0878387	-0.292997	0.200097
chr12_2644001_2645000	NMF-cluster 7	0.0878387	-0.292997	0.200097
chr12_121547001_121548000	NMF-cluster 7	0.0878387	-0.292997	0.200097
chr13_25281001_25282000	NMF-cluster 7	0.0878387	-0.292997	0.200097
chr13_109764001_109765000	NMF-cluster 7	0.0878387	-0.292997	0.200097
chr16_4096001_4097000	NMF-cluster 7	0.0878387	-0.292997	0.200097
chr16_84642001_84643000	NMF-cluster 7	0.0878387	-0.292997	0.200097
chr17_17561001_17562000	NMF-cluster 7	0.0878387	-0.292997	0.200097
chr17_73593001_73594000	NMF-cluster 7	0.0878387	-0.292997	0.200097
chr19_11046001_11047000	NMF-cluster 7	0.0878387	-0.292997	0.200097
chr20_50342001_50343000	NMF-cluster 7	0.0878387	-0.292997	0.200097
chr1_167499001_167500000	NMF-cluster 7	0.0881531	0.292717	0.200499
chr1_174968001_174969000	NMF-cluster 7	0.0881531	0.292717	0.200499
chr2_218876001_218877000	NMF-cluster 7	0.0881531	0.292717	0.200499
chr7_158238001_158239000	NMF-cluster 7	0.0881531	0.292717	0.200499
chr8_67490001_67491000	NMF-cluster 7	0.0881531	0.292717	0.200499
chr19_2171001_2172000	NMF-cluster 7	0.0881531	0.292717	0.200499
chr22_37229001_37230000	NMF-cluster 7	0.0881531	0.292717	0.200499
chr1_185346001_185347000	NMF-cluster 7	0.0881531	-0.292717	0.200499
chr2_9336001_9337000	NMF-cluster 7	0.0881531	-0.292717	0.200499
chr2_46563001_46564000	NMF-cluster 7	0.0881531	-0.292717	0.200499
chr2_46986001_46987000	NMF-cluster 7	0.0881531	-0.292717	0.200499
chr2_60439001_60440000	NMF-cluster 7	0.0881531	-0.292717	0.200499
chr2_85879001_85880000	NMF-cluster 7	0.0881531	-0.292717	0.200499
chr2_108631001_108632000	NMF-cluster 7	0.0881531	-0.292717	0.200499
chr2_123926001_123927000	NMF-cluster 7	0.0881531	-0.292717	0.200499
chr3_60979001_60980000	NMF-cluster 7	0.0881531	-0.292717	0.200499
chr3_100073001_100074000	NMF-cluster 7	0.0881531	-0.292717	0.200499
chr5_62326001_62327000	NMF-cluster 7	0.0881531	-0.292717	0.200499
chr5_180817001_180818000	NMF-cluster 7	0.0881531	-0.292717	0.200499
chr6_25155001_25156000	NMF-cluster 7	0.0881531	-0.292717	0.200499
chr6_157236001_157237000	NMF-cluster 7	0.0881531	-0.292717	0.200499
chr7_364001_365000	NMF-cluster 7	0.0881531	-0.292717	0.200499
chr7_25852001_25853000	NMF-cluster 7	0.0881531	-0.292717	0.200499
chr7_69889001_69890000	NMF-cluster 7	0.0881531	-0.292717	0.200499
chr8_26449001_26450000	NMF-cluster 7	0.0881531	-0.292717	0.200499
chr10_102635001_102636000	NMF-cluster 7	0.0881531	-0.292717	0.200499
chr12_117897001_117898000	NMF-cluster 7	0.0881531	-0.292717	0.200499
chr13_94237001_94238000	NMF-cluster 7	0.0881531	-0.292717	0.200499
chr16_55510001_55511000	NMF-cluster 7	0.0881531	-0.292717	0.200499
chr17_21279001_21280000	NMF-cluster 7	0.0881531	-0.292717	0.200499
chr17_59441001_59442000	NMF-cluster 7	0.0881531	-0.292717	0.200499
chr19_18520001_18521000	NMF-cluster 7	0.0881531	-0.292717	0.200499
chr22_23627001_23628000	NMF-cluster 7	0.0881531	-0.292717	0.200499
chr22_46564001_46565000	NMF-cluster 7	0.0881531	-0.292717	0.200499
chr1_185608001_185609000	NMF-cluster 7	0.0884684	0.292437	0.200975
chr2_220687001_220688000	NMF-cluster 7	0.0884684	0.292437	0.200975
chr10_86536001_86537000	NMF-cluster 7	0.0884684	0.292437	0.200975
chr1_18653001_18654000	NMF-cluster 7	0.0884684	-0.292437	0.200975
chr2_84201001_84202000	NMF-cluster 7	0.0884684	-0.292437	0.200975
chr2_129907001_129908000	NMF-cluster 7	0.0884684	-0.292437	0.200975
chr2_219082001_219083000	NMF-cluster 7	0.0884684	-0.292437	0.200975
chr3_59256001_59257000	NMF-cluster 7	0.0884684	-0.292437	0.200975
chr4_171676001_171677000	NMF-cluster 7	0.0884684	-0.292437	0.200975
chr5_113337001_113338000	NMF-cluster 7	0.0884684	-0.292437	0.200975
chr6_21751001_21752000	NMF-cluster 7	0.0884684	-0.292437	0.200975
chr6_134823001_134824000	NMF-cluster 7	0.0884684	-0.292437	0.200975
chr8_22741001_22742000	NMF-cluster 7	0.0884684	-0.292437	0.200975
chr11_47374001_47375000	NMF-cluster 7	0.0884684	-0.292437	0.200975
chr12_9813001_9814000	NMF-cluster 7	0.0884684	-0.292437	0.200975
chr12_14993001_14994000	NMF-cluster 7	0.0884684	-0.292437	0.200975
chr15_84152001_84153000	NMF-cluster 7	0.0884684	-0.292437	0.200975
chr16_9099001_9100000	NMF-cluster 7	0.0884684	-0.292437	0.200975
chr16_57503001_57504000	NMF-cluster 7	0.0884684	-0.292437	0.200975
chr16_89326001_89327000	NMF-cluster 7	0.0884684	-0.292437	0.200975
chr18_46344001_46345000	NMF-cluster 7	0.0884684	-0.292437	0.200975
chr19_12749001_12750000	NMF-cluster 7	0.0884684	-0.292437	0.200975
chr20_45105001_45106000	NMF-cluster 7	0.0884684	-0.292437	0.200975
chr20_59160001_59161000	NMF-cluster 7	0.0884684	-0.292437	0.200975
chr22_36290001_36291000	NMF-cluster 7	0.0884684	-0.292437	0.200975
chr22_43385001_43386000	NMF-cluster 7	0.0884684	-0.292437	0.200975
chr8_142472001_142473000	NMF-cluster 7	0.0887846	0.292157	0.201536
chr16_81633001_81634000	NMF-cluster 7	0.0887846	0.292157	0.201536
chr1_160653001_160654000	NMF-cluster 7	0.0887846	-0.292157	0.201536
chr2_108594001_108595000	NMF-cluster 7	0.0887846	-0.292157	0.201536
chr2_239239001_239240000	NMF-cluster 7	0.0887846	-0.292157	0.201536
chr4_153684001_153685000	NMF-cluster 7	0.0887846	-0.292157	0.201536
chr5_3609001_3610000	NMF-cluster 7	0.0887846	-0.292157	0.201536
chr5_144712001_144713000	NMF-cluster 7	0.0887846	-0.292157	0.201536
chr6_45809001_45810000	NMF-cluster 7	0.0887846	-0.292157	0.201536
chr7_47253001_47254000	NMF-cluster 7	0.0887846	-0.292157	0.201536
chr8_11430001_11431000	NMF-cluster 7	0.0887846	-0.292157	0.201536
chr8_140944001_140945000	NMF-cluster 7	0.0887846	-0.292157	0.201536
chr16_10913001_10914000	NMF-cluster 7	0.0887846	-0.292157	0.201536
chr16_88934001_88935000	NMF-cluster 7	0.0887846	-0.292157	0.201536
chr17_32139001_32140000	NMF-cluster 7	0.0887846	-0.292157	0.201536
chr18_13493001_13494000	NMF-cluster 7	0.0887846	-0.292157	0.201536
chr21_45110001_45111000	NMF-cluster 7	0.0887846	-0.292157	0.201536
chr3_43296001_43297000	NMF-cluster 7	0.0891016	0.291877	0.202032
chr1_201571001_201572000	NMF-cluster 7	0.0891016	-0.291877	0.202032
chr2_46277001_46278000	NMF-cluster 7	0.0891016	-0.291877	0.202032
chr2_102006001_102007000	NMF-cluster 7	0.0891016	-0.291877	0.202032
chr4_10873001_10874000	NMF-cluster 7	0.0891016	-0.291877	0.202032
chr7_74662001_74663000	NMF-cluster 7	0.0891016	-0.291877	0.202032
chr7_92133001_92134000	NMF-cluster 7	0.0891016	-0.291877	0.202032
chr7_134420001_134421000	NMF-cluster 7	0.0891016	-0.291877	0.202032
chr8_22918001_22919000	NMF-cluster 7	0.0891016	-0.291877	0.202032
chr8_38666001_38667000	NMF-cluster 7	0.0891016	-0.291877	0.202032
chr9_33151001_33152000	NMF-cluster 7	0.0891016	-0.291877	0.202032
chr9_114370001_114371000	NMF-cluster 7	0.0891016	-0.291877	0.202032
chr10_69229001_69230000	NMF-cluster 7	0.0891016	-0.291877	0.202032
chr10_132297001_132298000	NMF-cluster 7	0.0891016	-0.291877	0.202032
chr11_24860001_24861000	NMF-cluster 7	0.0891016	-0.291877	0.202032
chr12_3226001_3227000	NMF-cluster 7	0.0891016	-0.291877	0.202032
chr12_22730001_22731000	NMF-cluster 7	0.0891016	-0.291877	0.202032
chr12_109775001_109776000	NMF-cluster 7	0.0891016	-0.291877	0.202032
chr12_110637001_110638000	NMF-cluster 7	0.0891016	-0.291877	0.202032
chr13_114144001_114145000	NMF-cluster 7	0.0891016	-0.291877	0.202032
chr14_89418001_89419000	NMF-cluster 7	0.0891016	-0.291877	0.202032
chr17_19509001_19510000	NMF-cluster 7	0.0891016	-0.291877	0.202032
chr21_37735001_37736000	NMF-cluster 7	0.0891016	-0.291877	0.202032
chr22_33756001_33757000	NMF-cluster 7	0.0891016	-0.291877	0.202032
chr1_26839001_26840000	NMF-cluster 7	0.0894196	0.291597	0.202521
chr2_224764001_224765000	NMF-cluster 7	0.0894196	0.291597	0.202521
chr2_239465001_239466000	NMF-cluster 7	0.0894196	0.291597	0.202521
chr7_100365001_100366000	NMF-cluster 7	0.0894196	0.291597	0.202521
chr10_86712001_86713000	NMF-cluster 7	0.0894196	0.291597	0.202521
chr17_67082001_67083000	NMF-cluster 7	0.0894196	0.291597	0.202521
chr3_56321001_56322000	NMF-cluster 7	0.0894196	-0.291597	0.202521
chr3_186153001_186154000	NMF-cluster 7	0.0894196	-0.291597	0.202521
chr4_184503001_184504000	NMF-cluster 7	0.0894196	-0.291597	0.202521
chr5_138724001_138725000	NMF-cluster 7	0.0894196	-0.291597	0.202521
chr5_173781001_173782000	NMF-cluster 7	0.0894196	-0.291597	0.202521
chr7_140923001_140924000	NMF-cluster 7	0.0894196	-0.291597	0.202521
chr8_101301001_101302000	NMF-cluster 7	0.0894196	-0.291597	0.202521
chr9_95463001_95464000	NMF-cluster 7	0.0894196	-0.291597	0.202521
chr10_23886001_23887000	NMF-cluster 7	0.0894196	-0.291597	0.202521
chr10_74168001_74169000	NMF-cluster 7	0.0894196	-0.291597	0.202521
chr10_103645001_103646000	NMF-cluster 7	0.0894196	-0.291597	0.202521
chr14_104827001_104828000	NMF-cluster 7	0.0894196	-0.291597	0.202521
chr17_50148001_50149000	NMF-cluster 7	0.0894196	-0.291597	0.202521
chr17_77477001_77478000	NMF-cluster 7	0.0894196	-0.291597	0.202521
chr17_78646001_78647000	NMF-cluster 7	0.0894196	-0.291597	0.202521
chr19_17133001_17134000	NMF-cluster 7	0.0894196	-0.291597	0.202521
chr20_59117001_59118000	NMF-cluster 7	0.0894196	-0.291597	0.202521
chr22_23038001_23039000	NMF-cluster 7	0.0894196	-0.291597	0.202521
chrX_69027001_69028000	NMF-cluster 7	0.0894196	-0.291597	0.202521
chr2_44479001_44480000	NMF-cluster 7	0.0897384	0.291317	0.202926
chr3_128591001_128592000	NMF-cluster 7	0.0897384	0.291317	0.202926
chr4_169210001_169211000	NMF-cluster 7	0.0897384	0.291317	0.202926
chr17_68438001_68439000	NMF-cluster 7	0.0897384	0.291317	0.202926
chr1_151457001_151458000	NMF-cluster 7	0.0897384	-0.291317	0.202926
chr1_235063001_235064000	NMF-cluster 7	0.0897384	-0.291317	0.202926
chr2_10433001_10434000	NMF-cluster 7	0.0897384	-0.291317	0.202926
chr2_32592001_32593000	NMF-cluster 7	0.0897384	-0.291317	0.202926
chr2_120596001_120597000	NMF-cluster 7	0.0897384	-0.291317	0.202926
chr2_142165001_142166000	NMF-cluster 7	0.0897384	-0.291317	0.202926
chr2_143262001_143263000	NMF-cluster 7	0.0897384	-0.291317	0.202926
chr2_156456001_156457000	NMF-cluster 7	0.0897384	-0.291317	0.202926
chr2_200703001_200704000	NMF-cluster 7	0.0897384	-0.291317	0.202926
chr3_42840001_42841000	NMF-cluster 7	0.0897384	-0.291317	0.202926
chr3_128555001_128556000	NMF-cluster 7	0.0897384	-0.291317	0.202926
chr4_171621001_171622000	NMF-cluster 7	0.0897384	-0.291317	0.202926
chr10_71889001_71890000	NMF-cluster 7	0.0897384	-0.291317	0.202926
chr11_10659001_10660000	NMF-cluster 7	0.0897384	-0.291317	0.202926
chr11_24859001_24860000	NMF-cluster 7	0.0897384	-0.291317	0.202926
chr12_6745001_6746000	NMF-cluster 7	0.0897384	-0.291317	0.202926
chr12_89164001_89165000	NMF-cluster 7	0.0897384	-0.291317	0.202926
chr15_78738001_78739000	NMF-cluster 7	0.0897384	-0.291317	0.202926
chr15_90550001_90551000	NMF-cluster 7	0.0897384	-0.291317	0.202926
chr16_57339001_57340000	NMF-cluster 7	0.0897384	-0.291317	0.202926
chr16_85947001_85948000	NMF-cluster 7	0.0897384	-0.291317	0.202926
chr17_14428001_14429000	NMF-cluster 7	0.0897384	-0.291317	0.202926
chr17_17739001_17740000	NMF-cluster 7	0.0897384	-0.291317	0.202926
chr18_2881001_2882000	NMF-cluster 7	0.0897384	-0.291317	0.202926
chr18_44759001_44760000	NMF-cluster 7	0.0897384	-0.291317	0.202926
chr18_61825001_61826000	NMF-cluster 7	0.0897384	-0.291317	0.202926
chr20_51498001_51499000	NMF-cluster 7	0.0897384	-0.291317	0.202926
chr22_31149001_31150000	NMF-cluster 7	0.0897384	-0.291317	0.202926
chr22_39447001_39448000	NMF-cluster 7	0.0897384	-0.291317	0.202926
chrX_119496001_119497000	NMF-cluster 7	0.0897384	-0.291317	0.202926
chr1_226712001_226713000	NMF-cluster 7	0.0900581	0.291036	0.203528
chr2_64049001_64050000	NMF-cluster 7	0.0900581	0.291036	0.203528
chr1_168145001_168146000	NMF-cluster 7	0.0900581	-0.291036	0.203528
chr5_33364001_33365000	NMF-cluster 7	0.0900581	-0.291036	0.203528
chr6_43668001_43669000	NMF-cluster 7	0.0900581	-0.291036	0.203528
chr9_77977001_77978000	NMF-cluster 7	0.0900581	-0.291036	0.203528
chr9_93062001_93063000	NMF-cluster 7	0.0900581	-0.291036	0.203528
chr11_76278001_76279000	NMF-cluster 7	0.0900581	-0.291036	0.203528
chr14_38717001_38718000	NMF-cluster 7	0.0900581	-0.291036	0.203528
chr14_75142001_75143000	NMF-cluster 7	0.0900581	-0.291036	0.203528
chr16_8871001_8872000	NMF-cluster 7	0.0900581	-0.291036	0.203528
chr16_27228001_27229000	NMF-cluster 7	0.0900581	-0.291036	0.203528
chr21_38408001_38409000	NMF-cluster 7	0.0900581	-0.291036	0.203528
chr1_7704001_7705000	NMF-cluster 7	0.0903786	0.290756	0.203907
chr3_10420001_10421000	NMF-cluster 7	0.0903786	0.290756	0.203907
chr3_72938001_72939000	NMF-cluster 7	0.0903786	0.290756	0.203907
chr12_51265001_51266000	NMF-cluster 7	0.0903786	0.290756	0.203907
chr3_195150001_195151000	NMF-cluster 7	0.0903786	-0.290756	0.203907
chr4_48196001_48197000	NMF-cluster 7	0.0903786	-0.290756	0.203907
chr4_80877001_80878000	NMF-cluster 7	0.0903786	-0.290756	0.203907
chr5_151059001_151060000	NMF-cluster 7	0.0903786	-0.290756	0.203907
chr6_14671001_14672000	NMF-cluster 7	0.0903786	-0.290756	0.203907
chr6_25035001_25036000	NMF-cluster 7	0.0903786	-0.290756	0.203907
chr6_139343001_139344000	NMF-cluster 7	0.0903786	-0.290756	0.203907
chr6_150168001_150169000	NMF-cluster 7	0.0903786	-0.290756	0.203907
chr7_2873001_2874000	NMF-cluster 7	0.0903786	-0.290756	0.203907
chr7_75618001_75619000	NMF-cluster 7	0.0903786	-0.290756	0.203907
chr7_101504001_101505000	NMF-cluster 7	0.0903786	-0.290756	0.203907
chr8_130045001_130046000	NMF-cluster 7	0.0903786	-0.290756	0.203907
chr9_123662001_123663000	NMF-cluster 7	0.0903786	-0.290756	0.203907
chr9_136239001_136240000	NMF-cluster 7	0.0903786	-0.290756	0.203907
chr10_261001_262000	NMF-cluster 7	0.0903786	-0.290756	0.203907
chr10_7485001_7486000	NMF-cluster 7	0.0903786	-0.290756	0.203907
chr10_22133001_22134000	NMF-cluster 7	0.0903786	-0.290756	0.203907
chr10_124697001_124698000	NMF-cluster 7	0.0903786	-0.290756	0.203907
chr11_14422001_14423000	NMF-cluster 7	0.0903786	-0.290756	0.203907
chr11_44634001_44635000	NMF-cluster 7	0.0903786	-0.290756	0.203907
chr11_57474001_57475000	NMF-cluster 7	0.0903786	-0.290756	0.203907
chr11_76722001_76723000	NMF-cluster 7	0.0903786	-0.290756	0.203907
chr13_20943001_20944000	NMF-cluster 7	0.0903786	-0.290756	0.203907
chr13_110526001_110527000	NMF-cluster 7	0.0903786	-0.290756	0.203907
chr15_38085001_38086000	NMF-cluster 7	0.0903786	-0.290756	0.203907
chr17_76997001_76998000	NMF-cluster 7	0.0903786	-0.290756	0.203907
chr17_77392001_77393000	NMF-cluster 7	0.0903786	-0.290756	0.203907
chr18_2843001_2844000	NMF-cluster 7	0.0903786	-0.290756	0.203907
chr18_13443001_13444000	NMF-cluster 7	0.0903786	-0.290756	0.203907
chr18_73784001_73785000	NMF-cluster 7	0.0903786	-0.290756	0.203907
chr22_25625001_25626000	NMF-cluster 7	0.0903786	-0.290756	0.203907
chr22_37539001_37540000	NMF-cluster 7	0.0903786	-0.290756	0.203907
chr22_49967001_49968000	NMF-cluster 7	0.0903786	-0.290756	0.203907
chr2_47658001_47659000	NMF-cluster 7	0.0907001	-0.290476	0.204342
chr2_85705001_85706000	NMF-cluster 7	0.0907001	-0.290476	0.204342
chr3_72483001_72484000	NMF-cluster 7	0.0907001	-0.290476	0.204342
chr3_126981001_126982000	NMF-cluster 7	0.0907001	-0.290476	0.204342
chr3_139260001_139261000	NMF-cluster 7	0.0907001	0.290476	0.204342
chr3_152218001_152219000	NMF-cluster 7	0.0907001	-0.290476	0.204342
chr3_162641001_162642000	NMF-cluster 7	0.0907001	-0.290476	0.204342
chr3_186210001_186211000	NMF-cluster 7	0.0907001	-0.290476	0.204342
chr4_39469001_39470000	NMF-cluster 7	0.0907001	-0.290476	0.204342
chr4_173414001_173415000	NMF-cluster 7	0.0907001	-0.290476	0.204342
chr5_40571001_40572000	NMF-cluster 7	0.0907001	-0.290476	0.204342
chr5_50711001_50712000	NMF-cluster 7	0.0907001	-0.290476	0.204342
chr7_1928001_1929000	NMF-cluster 7	0.0907001	-0.290476	0.204342
chr7_72099001_72100000	NMF-cluster 7	0.0907001	-0.290476	0.204342
chr8_80103001_80104000	NMF-cluster 7	0.0907001	0.290476	0.204342
chr8_124196001_124197000	NMF-cluster 7	0.0907001	0.290476	0.204342
chr9_6086001_6087000	NMF-cluster 7	0.0907001	-0.290476	0.204342
chr9_133557001_133558000	NMF-cluster 7	0.0907001	-0.290476	0.204342
chr10_12077001_12078000	NMF-cluster 7	0.0907001	-0.290476	0.204342
chr10_92789001_92790000	NMF-cluster 7	0.0907001	-0.290476	0.204342
chr14_87386001_87387000	NMF-cluster 7	0.0907001	0.290476	0.204342
chr14_102314001_102315000	NMF-cluster 7	0.0907001	-0.290476	0.204342
chr15_58724001_58725000	NMF-cluster 7	0.0907001	-0.290476	0.204342
chr15_78425001_78426000	NMF-cluster 7	0.0907001	-0.290476	0.204342
chr16_49575001_49576000	NMF-cluster 7	0.0907001	-0.290476	0.204342
chr17_49740001_49741000	NMF-cluster 7	0.0907001	-0.290476	0.204342
chr17_67856001_67857000	NMF-cluster 7	0.0907001	-0.290476	0.204342
chr20_5272001_5273000	NMF-cluster 7	0.0907001	-0.290476	0.204342
chr21_5101001_5102000	NMF-cluster 7	0.0907001	-0.290476	0.204342
chr21_34946001_34947000	NMF-cluster 7	0.0907001	-0.290476	0.204342
chr21_37001001_37002000	NMF-cluster 7	0.0907001	-0.290476	0.204342
chr1_8439001_8440000	NMF-cluster 7	0.0910225	-0.290196	0.204648
chr1_23593001_23594000	NMF-cluster 7	0.0910225	-0.290196	0.204648
chr1_27618001_27619000	NMF-cluster 7	0.0910225	0.290196	0.204648
chr1_30761001_30762000	NMF-cluster 7	0.0910225	-0.290196	0.204648
chr1_87061001_87062000	NMF-cluster 7	0.0910225	-0.290196	0.204648
chr1_109643001_109644000	NMF-cluster 7	0.0910225	-0.290196	0.204648
chr1_162390001_162391000	NMF-cluster 7	0.0910225	-0.290196	0.204648
chr1_246117001_246118000	NMF-cluster 7	0.0910225	0.290196	0.204648
chr2_36677001_36678000	NMF-cluster 7	0.0910225	-0.290196	0.204648
chr2_43612001_43613000	NMF-cluster 7	0.0910225	0.290196	0.204648
chr2_172307001_172308000	NMF-cluster 7	0.0910225	-0.290196	0.204648
chr3_58175001_58176000	NMF-cluster 7	0.0910225	-0.290196	0.204648
chr3_123723001_123724000	NMF-cluster 7	0.0910225	-0.290196	0.204648
chr3_127611001_127612000	NMF-cluster 7	0.0910225	-0.290196	0.204648
chr3_193998001_193999000	NMF-cluster 7	0.0910225	-0.290196	0.204648
chr4_26986001_26987000	NMF-cluster 7	0.0910225	-0.290196	0.204648
chr4_140233001_140234000	NMF-cluster 7	0.0910225	-0.290196	0.204648
chr5_39178001_39179000	NMF-cluster 7	0.0910225	0.290196	0.204648
chr5_136020001_136021000	NMF-cluster 7	0.0910225	0.290196	0.204648
chr5_158676001_158677000	NMF-cluster 7	0.0910225	-0.290196	0.204648
chr6_37705001_37706000	NMF-cluster 7	0.0910225	-0.290196	0.204648
chr6_41222001_41223000	NMF-cluster 7	0.0910225	-0.290196	0.204648
chr6_43367001_43368000	NMF-cluster 7	0.0910225	-0.290196	0.204648
chr6_108581001_108582000	NMF-cluster 7	0.0910225	-0.290196	0.204648
chr7_106862001_106863000	NMF-cluster 7	0.0910225	-0.290196	0.204648
chr8_67401001_67402000	NMF-cluster 7	0.0910225	-0.290196	0.204648
chr8_127992001_127993000	NMF-cluster 7	0.0910225	0.290196	0.204648
chr9_21392001_21393000	NMF-cluster 7	0.0910225	-0.290196	0.204648
chr9_105157001_105158000	NMF-cluster 7	0.0910225	-0.290196	0.204648
chr10_74058001_74059000	NMF-cluster 7	0.0910225	-0.290196	0.204648
chr11_46330001_46331000	NMF-cluster 7	0.0910225	-0.290196	0.204648
chr11_60865001_60866000	NMF-cluster 7	0.0910225	-0.290196	0.204648
chr11_122744001_122745000	NMF-cluster 7	0.0910225	-0.290196	0.204648
chr13_41356001_41357000	NMF-cluster 7	0.0910225	0.290196	0.204648
chr13_50915001_50916000	NMF-cluster 7	0.0910225	-0.290196	0.204648
chr14_50785001_50786000	NMF-cluster 7	0.0910225	-0.290196	0.204648
chr15_40511001_40512000	NMF-cluster 7	0.0910225	-0.290196	0.204648
chr15_92635001_92636000	NMF-cluster 7	0.0910225	-0.290196	0.204648
chr16_4661001_4662000	NMF-cluster 7	0.0910225	-0.290196	0.204648
chr16_89336001_89337000	NMF-cluster 7	0.0910225	-0.290196	0.204648
chr17_17748001_17749000	NMF-cluster 7	0.0910225	-0.290196	0.204648
chr17_76123001_76124000	NMF-cluster 7	0.0910225	-0.290196	0.204648
chr19_6233001_6234000	NMF-cluster 7	0.0910225	-0.290196	0.204648
chr20_23103001_23104000	NMF-cluster 7	0.0910225	-0.290196	0.204648
chrX_39860001_39861000	NMF-cluster 7	0.0910225	-0.290196	0.204648
chr1_143212001_143213000	NMF-cluster 7	0.0910738	0.289979	0.204754
chr1_12486001_12487000	NMF-cluster 7	0.0913457	-0.289916	0.205113
chr1_19478001_19479000	NMF-cluster 7	0.0913457	-0.289916	0.205113
chr1_204511001_204512000	NMF-cluster 7	0.0913457	-0.289916	0.205113
chr1_206659001_206660000	NMF-cluster 7	0.0913457	-0.289916	0.205113
chr2_48319001_48320000	NMF-cluster 7	0.0913457	-0.289916	0.205113
chr2_88563001_88564000	NMF-cluster 7	0.0913457	-0.289916	0.205113
chr2_231621001_231622000	NMF-cluster 7	0.0913457	-0.289916	0.205113
chr4_81725001_81726000	NMF-cluster 7	0.0913457	-0.289916	0.205113
chr7_101124001_101125000	NMF-cluster 7	0.0913457	-0.289916	0.205113
chr8_22718001_22719000	NMF-cluster 7	0.0913457	-0.289916	0.205113
chr8_42277001_42278000	NMF-cluster 7	0.0913457	-0.289916	0.205113
chr9_98410001_98411000	NMF-cluster 7	0.0913457	-0.289916	0.205113
chr10_80498001_80499000	NMF-cluster 7	0.0913457	-0.289916	0.205113
chr11_108910001_108911000	NMF-cluster 7	0.0913457	-0.289916	0.205113
chr14_99730001_99731000	NMF-cluster 7	0.0913457	-0.289916	0.205113
chr17_73952001_73953000	NMF-cluster 7	0.0913457	-0.289916	0.205113
chr17_81449001_81450000	NMF-cluster 7	0.0913457	-0.289916	0.205113
chr17_82300001_82301000	NMF-cluster 7	0.0913457	-0.289916	0.205113
chr18_12314001_12315000	NMF-cluster 7	0.0913457	-0.289916	0.205113
chrX_136763001_136764000	NMF-cluster 7	0.0913457	-0.289916	0.205113
chr1_2205001_2206000	NMF-cluster 7	0.0913457	0.289916	0.205113
chr7_7944001_7945000	NMF-cluster 7	0.0913457	0.289916	0.205113
chr9_114384001_114385000	NMF-cluster 7	0.0913457	0.289916	0.205113
chr10_6270001_6271000	NMF-cluster 7	0.0913457	0.289916	0.205113
chr10_131202001_131203000	NMF-cluster 7	0.0913457	0.289916	0.205113
chr11_124276001_124277000	NMF-cluster 7	0.0913457	0.289916	0.205113
chr20_43752001_43753000	NMF-cluster 7	0.0913457	0.289916	0.205113
chr2_45765001_45766000	NMF-cluster 7	0.0916698	-0.289636	0.205579
chr3_17766001_17767000	NMF-cluster 7	0.0916698	-0.289636	0.205579
chr3_69459001_69460000	NMF-cluster 7	0.0916698	-0.289636	0.205579
chr4_4488001_4489000	NMF-cluster 7	0.0916698	-0.289636	0.205579
chr4_38752001_38753000	NMF-cluster 7	0.0916698	-0.289636	0.205579
chr5_81590001_81591000	NMF-cluster 7	0.0916698	-0.289636	0.205579
chr5_172429001_172430000	NMF-cluster 7	0.0916698	-0.289636	0.205579
chr6_6694001_6695000	NMF-cluster 7	0.0916698	-0.289636	0.205579
chr6_7051001_7052000	NMF-cluster 7	0.0916698	-0.289636	0.205579
chr6_15329001_15330000	NMF-cluster 7	0.0916698	-0.289636	0.205579
chr6_148557001_148558000	NMF-cluster 7	0.0916698	-0.289636	0.205579
chr9_110157001_110158000	NMF-cluster 7	0.0916698	-0.289636	0.205579
chr10_86412001_86413000	NMF-cluster 7	0.0916698	-0.289636	0.205579
chr10_102323001_102324000	NMF-cluster 7	0.0916698	-0.289636	0.205579
chr11_36586001_36587000	NMF-cluster 7	0.0916698	-0.289636	0.205579
chr11_61297001_61298000	NMF-cluster 7	0.0916698	-0.289636	0.205579
chr11_122663001_122664000	NMF-cluster 7	0.0916698	-0.289636	0.205579
chr12_124277001_124278000	NMF-cluster 7	0.0916698	-0.289636	0.205579
chr14_64990001_64991000	NMF-cluster 7	0.0916698	-0.289636	0.205579
chr17_5785001_5786000	NMF-cluster 7	0.0916698	-0.289636	0.205579
chr17_64121001_64122000	NMF-cluster 7	0.0916698	-0.289636	0.205579
chr19_10418001_10419000	NMF-cluster 7	0.0916698	-0.289636	0.205579
chr20_23874001_23875000	NMF-cluster 7	0.0916698	-0.289636	0.205579
chr20_48797001_48798000	NMF-cluster 7	0.0916698	-0.289636	0.205579
chrX_10397001_10398000	NMF-cluster 7	0.0916698	-0.289636	0.205579
chrX_123740001_123741000	NMF-cluster 7	0.0916698	-0.289636	0.205579
chr1_185567001_185568000	NMF-cluster 7	0.0916698	0.289636	0.205579
chr5_40407001_40408000	NMF-cluster 7	0.0916698	0.289636	0.205579
chr2_62048001_62049000	NMF-cluster 7	0.0919948	-0.289356	0.206083
chr2_119356001_119357000	NMF-cluster 7	0.0919948	-0.289356	0.206083
chr2_239441001_239442000	NMF-cluster 7	0.0919948	-0.289356	0.206083
chr3_127074001_127075000	NMF-cluster 7	0.0919948	-0.289356	0.206083
chr6_4022001_4023000	NMF-cluster 7	0.0919948	-0.289356	0.206083
chr6_42547001_42548000	NMF-cluster 7	0.0919948	-0.289356	0.206083
chr6_44122001_44123000	NMF-cluster 7	0.0919948	-0.289356	0.206083
chr6_47104001_47105000	NMF-cluster 7	0.0919948	-0.289356	0.206083
chr7_1875001_1876000	NMF-cluster 7	0.0919948	-0.289356	0.206083
chr7_6890001_6891000	NMF-cluster 7	0.0919948	-0.289356	0.206083
chr7_131057001_131058000	NMF-cluster 7	0.0919948	-0.289356	0.206083
chr13_24203001_24204000	NMF-cluster 7	0.0919948	-0.289356	0.206083
chr13_32309001_32310000	NMF-cluster 7	0.0919948	-0.289356	0.206083
chr14_24279001_24280000	NMF-cluster 7	0.0919948	-0.289356	0.206083
chr15_40070001_40071000	NMF-cluster 7	0.0919948	-0.289356	0.206083
chr15_97996001_97997000	NMF-cluster 7	0.0919948	-0.289356	0.206083
chr17_81409001_81410000	NMF-cluster 7	0.0919948	-0.289356	0.206083
chr22_20432001_20433000	NMF-cluster 7	0.0919948	-0.289356	0.206083
chr2_127197001_127198000	NMF-cluster 7	0.0919948	0.289356	0.206083
chr3_23748001_23749000	NMF-cluster 7	0.0919948	0.289356	0.206083
chr5_40404001_40405000	NMF-cluster 7	0.0919948	0.289356	0.206083
chr9_70563001_70564000	NMF-cluster 7	0.0919948	0.289356	0.206083
chr10_43139001_43140000	NMF-cluster 7	0.0919948	0.289356	0.206083
chr15_47813001_47814000	NMF-cluster 7	0.0919948	0.289356	0.206083
chr1_45393001_45394000	NMF-cluster 7	0.0923207	-0.289076	0.206541
chr1_92852001_92853000	NMF-cluster 7	0.0923207	-0.289076	0.206541
chr2_122155001_122156000	NMF-cluster 7	0.0923207	-0.289076	0.206541
chr2_216417001_216418000	NMF-cluster 7	0.0923207	-0.289076	0.206541
chr4_70735001_70736000	NMF-cluster 7	0.0923207	-0.289076	0.206541
chr5_14676001_14677000	NMF-cluster 7	0.0923207	-0.289076	0.206541
chr6_6592001_6593000	NMF-cluster 7	0.0923207	-0.289076	0.206541
chr6_52882001_52883000	NMF-cluster 7	0.0923207	-0.289076	0.206541
chr7_72181001_72182000	NMF-cluster 7	0.0923207	-0.289076	0.206541
chr7_130351001_130352000	NMF-cluster 7	0.0923207	-0.289076	0.206541
chr8_42413001_42414000	NMF-cluster 7	0.0923207	-0.289076	0.206541
chr8_133279001_133280000	NMF-cluster 7	0.0923207	-0.289076	0.206541
chr10_137001_138000	NMF-cluster 7	0.0923207	-0.289076	0.206541
chr10_12266001_12267000	NMF-cluster 7	0.0923207	-0.289076	0.206541
chr11_72744001_72745000	NMF-cluster 7	0.0923207	-0.289076	0.206541
chr14_68367001_68368000	NMF-cluster 7	0.0923207	-0.289076	0.206541
chr16_21359001_21360000	NMF-cluster 7	0.0923207	-0.289076	0.206541
chr17_489001_490000	NMF-cluster 7	0.0923207	-0.289076	0.206541
chr17_34171001_34172000	NMF-cluster 7	0.0923207	-0.289076	0.206541
chr17_49556001_49557000	NMF-cluster 7	0.0923207	-0.289076	0.206541
chr17_83119001_83120000	NMF-cluster 7	0.0923207	-0.289076	0.206541
chr18_11272001_11273000	NMF-cluster 7	0.0923207	-0.289076	0.206541
chr18_13475001_13476000	NMF-cluster 7	0.0923207	-0.289076	0.206541
chr20_31699001_31700000	NMF-cluster 7	0.0923207	-0.289076	0.206541
chr21_33197001_33198000	NMF-cluster 7	0.0923207	-0.289076	0.206541
chr2_237707001_237708000	NMF-cluster 7	0.0923207	0.289076	0.206541
chr6_73580001_73581000	NMF-cluster 7	0.0923207	0.289076	0.206541
chr17_39953001_39954000	NMF-cluster 7	0.0923207	0.289076	0.206541
chr18_24119001_24120000	NMF-cluster 7	0.0923207	0.289076	0.206541
chr1_19477001_19478000	NMF-cluster 7	0.0926475	-0.288796	0.206935
chr1_93751001_93752000	NMF-cluster 7	0.0926475	-0.288796	0.206935
chr3_50166001_50167000	NMF-cluster 7	0.0926475	-0.288796	0.206935
chr3_72312001_72313000	NMF-cluster 7	0.0926475	-0.288796	0.206935
chr3_186414001_186415000	NMF-cluster 7	0.0926475	-0.288796	0.206935
chr5_176619001_176620000	NMF-cluster 7	0.0926475	-0.288796	0.206935
chr6_156155001_156156000	NMF-cluster 7	0.0926475	-0.288796	0.206935
chr7_5596001_5597000	NMF-cluster 7	0.0926475	-0.288796	0.206935
chr7_104945001_104946000	NMF-cluster 7	0.0926475	-0.288796	0.206935
chr8_55071001_55072000	NMF-cluster 7	0.0926475	-0.288796	0.206935
chr8_117439001_117440000	NMF-cluster 7	0.0926475	-0.288796	0.206935
chr8_130102001_130103000	NMF-cluster 7	0.0926475	-0.288796	0.206935
chr8_141119001_141120000	NMF-cluster 7	0.0926475	-0.288796	0.206935
chr9_137305001_137306000	NMF-cluster 7	0.0926475	-0.288796	0.206935
chr11_114149001_114150000	NMF-cluster 7	0.0926475	-0.288796	0.206935
chr12_65926001_65927000	NMF-cluster 7	0.0926475	-0.288796	0.206935
chr13_40781001_40782000	NMF-cluster 7	0.0926475	-0.288796	0.206935
chr14_100552001_100553000	NMF-cluster 7	0.0926475	-0.288796	0.206935
chr15_92564001_92565000	NMF-cluster 7	0.0926475	-0.288796	0.206935
chr16_49407001_49408000	NMF-cluster 7	0.0926475	-0.288796	0.206935
chr17_57486001_57487000	NMF-cluster 7	0.0926475	-0.288796	0.206935
chr19_10541001_10542000	NMF-cluster 7	0.0926475	-0.288796	0.206935
chr19_14248001_14249000	NMF-cluster 7	0.0926475	-0.288796	0.206935
chr20_8385001_8386000	NMF-cluster 7	0.0926475	-0.288796	0.206935
chr22_29411001_29412000	NMF-cluster 7	0.0926475	-0.288796	0.206935
chr22_45609001_45610000	NMF-cluster 7	0.0926475	-0.288796	0.206935
chrX_46792001_46793000	NMF-cluster 7	0.0926475	-0.288796	0.206935
chrX_97909001_97910000	NMF-cluster 7	0.0926475	-0.288796	0.206935
chr1_143238001_143239000	NMF-cluster 7	0.0926475	0.288796	0.206935
chr3_46089001_46090000	NMF-cluster 7	0.0926475	0.288796	0.206935
chr3_125052001_125053000	NMF-cluster 7	0.0926475	0.288796	0.206935
chr6_137736001_137737000	NMF-cluster 7	0.0926475	0.288796	0.206935
chr9_97575001_97576000	NMF-cluster 7	0.0926475	0.288796	0.206935
chr15_33104001_33105000	NMF-cluster 7	0.0926475	0.288796	0.206935
chr20_35120001_35121000	NMF-cluster 7	0.0926475	0.288796	0.206935
chrY_56839001_56840000	NMF-cluster 7	0.0926475	0.288796	0.206935
chr6_157314001_157315000	NMF-cluster 7	0.0929752	0.288515	0.207394
chr10_28368001_28369000	NMF-cluster 7	0.0929752	0.288515	0.207394
chr15_85703001_85704000	NMF-cluster 7	0.0929752	0.288515	0.207394
chr15_94845001_94846000	NMF-cluster 7	0.0929752	0.288515	0.207394
chr16_25061001_25062000	NMF-cluster 7	0.0929752	0.288515	0.207394
chr1_30778001_30779000	NMF-cluster 7	0.0929752	-0.288515	0.207394
chr1_108050001_108051000	NMF-cluster 7	0.0929752	-0.288515	0.207394
chr1_159056001_159057000	NMF-cluster 7	0.0929752	-0.288515	0.207394
chr1_203277001_203278000	NMF-cluster 7	0.0929752	-0.288515	0.207394
chr2_31241001_31242000	NMF-cluster 7	0.0929752	-0.288515	0.207394
chr2_144507001_144508000	NMF-cluster 7	0.0929752	-0.288515	0.207394
chr2_196248001_196249000	NMF-cluster 7	0.0929752	-0.288515	0.207394
chr2_240796001_240797000	NMF-cluster 7	0.0929752	-0.288515	0.207394
chr3_195900001_195901000	NMF-cluster 7	0.0929752	-0.288515	0.207394
chr5_66062001_66063000	NMF-cluster 7	0.0929752	-0.288515	0.207394
chr5_79416001_79417000	NMF-cluster 7	0.0929752	-0.288515	0.207394
chr7_50717001_50718000	NMF-cluster 7	0.0929752	-0.288515	0.207394
chr9_131406001_131407000	NMF-cluster 7	0.0929752	-0.288515	0.207394
chr10_95841001_95842000	NMF-cluster 7	0.0929752	-0.288515	0.207394
chr11_118084001_118085000	NMF-cluster 7	0.0929752	-0.288515	0.207394
chr12_29170001_29171000	NMF-cluster 7	0.0929752	-0.288515	0.207394
chr12_55744001_55745000	NMF-cluster 7	0.0929752	-0.288515	0.207394
chr13_80784001_80785000	NMF-cluster 7	0.0929752	-0.288515	0.207394
chr15_40422001_40423000	NMF-cluster 7	0.0929752	-0.288515	0.207394
chr15_74322001_74323000	NMF-cluster 7	0.0929752	-0.288515	0.207394
chr17_28174001_28175000	NMF-cluster 7	0.0929752	-0.288515	0.207394
chr19_49392001_49393000	NMF-cluster 7	0.0929752	-0.288515	0.207394
chrX_49292001_49293000	NMF-cluster 7	0.0929752	-0.288515	0.207394
chrX_127490001_127491000	NMF-cluster 7	0.0929752	-0.288515	0.207394
chr1_27609001_27610000	NMF-cluster 7	0.0933038	0.288235	0.207864
chr2_152755001_152756000	NMF-cluster 7	0.0933038	0.288235	0.207864
chr8_6429001_6430000	NMF-cluster 7	0.0933038	0.288235	0.207864
chr1_109154001_109155000	NMF-cluster 7	0.0933038	-0.288235	0.207864
chr1_109793001_109794000	NMF-cluster 7	0.0933038	-0.288235	0.207864
chr1_225425001_225426000	NMF-cluster 7	0.0933038	-0.288235	0.207864
chr2_11326001_11327000	NMF-cluster 7	0.0933038	-0.288235	0.207864
chr2_120228001_120229000	NMF-cluster 7	0.0933038	-0.288235	0.207864
chr2_161386001_161387000	NMF-cluster 7	0.0933038	-0.288235	0.207864
chr2_174650001_174651000	NMF-cluster 7	0.0933038	-0.288235	0.207864
chr6_15887001_15888000	NMF-cluster 7	0.0933038	-0.288235	0.207864
chr6_42025001_42026000	NMF-cluster 7	0.0933038	-0.288235	0.207864
chr8_122733001_122734000	NMF-cluster 7	0.0933038	-0.288235	0.207864
chr9_78010001_78011000	NMF-cluster 7	0.0933038	-0.288235	0.207864
chr10_97022001_97023000	NMF-cluster 7	0.0933038	-0.288235	0.207864
chr11_59413001_59414000	NMF-cluster 7	0.0933038	-0.288235	0.207864
chr11_72183001_72184000	NMF-cluster 7	0.0933038	-0.288235	0.207864
chr14_67423001_67424000	NMF-cluster 7	0.0933038	-0.288235	0.207864
chr15_63891001_63892000	NMF-cluster 7	0.0933038	-0.288235	0.207864
chr16_57534001_57535000	NMF-cluster 7	0.0933038	-0.288235	0.207864
chr17_44533001_44534000	NMF-cluster 7	0.0933038	-0.288235	0.207864
chr17_80481001_80482000	NMF-cluster 7	0.0933038	-0.288235	0.207864
chr18_62288001_62289000	NMF-cluster 7	0.0933038	-0.288235	0.207864
chr20_47978001_47979000	NMF-cluster 7	0.0933038	-0.288235	0.207864
chr20_49606001_49607000	NMF-cluster 7	0.0933038	-0.288235	0.207864
chr21_36978001_36979000	NMF-cluster 7	0.0933038	-0.288235	0.207864
chr22_46734001_46735000	NMF-cluster 7	0.0933038	-0.288235	0.207864
chrX_107679001_107680000	NMF-cluster 7	0.0933038	-0.288235	0.207864
chr5_78728001_78729000	NMF-cluster 7	0.0936333	0.287955	0.208382
chr7_114931001_114932000	NMF-cluster 7	0.0936333	0.287955	0.208382
chr16_56577001_56578000	NMF-cluster 7	0.0936333	0.287955	0.208382
chr1_235931001_235932000	NMF-cluster 7	0.0936333	-0.287955	0.208382
chr2_714001_715000	NMF-cluster 7	0.0936333	-0.287955	0.208382
chr3_155553001_155554000	NMF-cluster 7	0.0936333	-0.287955	0.208382
chr5_135566001_135567000	NMF-cluster 7	0.0936333	-0.287955	0.208382
chr6_132070001_132071000	NMF-cluster 7	0.0936333	-0.287955	0.208382
chr7_102288001_102289000	NMF-cluster 7	0.0936333	-0.287955	0.208382
chr9_124206001_124207000	NMF-cluster 7	0.0936333	-0.287955	0.208382
chr10_69344001_69345000	NMF-cluster 7	0.0936333	-0.287955	0.208382
chr11_65469001_65470000	NMF-cluster 7	0.0936333	-0.287955	0.208382
chr12_11719001_11720000	NMF-cluster 7	0.0936333	-0.287955	0.208382
chr12_121630001_121631000	NMF-cluster 7	0.0936333	-0.287955	0.208382
chr13_46577001_46578000	NMF-cluster 7	0.0936333	-0.287955	0.208382
chr15_97946001_97947000	NMF-cluster 7	0.0936333	-0.287955	0.208382
chr16_1539001_1540000	NMF-cluster 7	0.0936333	-0.287955	0.208382
chr16_84672001_84673000	NMF-cluster 7	0.0936333	-0.287955	0.208382
chr16_85048001_85049000	NMF-cluster 7	0.0936333	-0.287955	0.208382
chr22_29412001_29413000	NMF-cluster 7	0.0936333	-0.287955	0.208382
chr22_39495001_39496000	NMF-cluster 7	0.0936333	-0.287955	0.208382
chr22_49814001_49815000	NMF-cluster 7	0.0936333	-0.287955	0.208382
chrX_130120001_130121000	NMF-cluster 7	0.0936333	-0.287955	0.208382
chr2_44184001_44185000	NMF-cluster 7	0.0939637	0.287675	0.208882
chr10_3720001_3721000	NMF-cluster 7	0.0939637	0.287675	0.208882
chr14_81464001_81465000	NMF-cluster 7	0.0939637	0.287675	0.208882
chr16_13957001_13958000	NMF-cluster 7	0.0939637	0.287675	0.208882
chr1_5771001_5772000	NMF-cluster 7	0.0939637	-0.287675	0.208882
chr2_6345001_6346000	NMF-cluster 7	0.0939637	-0.287675	0.208882
chr3_23519001_23520000	NMF-cluster 7	0.0939637	-0.287675	0.208882
chr3_39208001_39209000	NMF-cluster 7	0.0939637	-0.287675	0.208882
chr3_42129001_42130000	NMF-cluster 7	0.0939637	-0.287675	0.208882
chr3_131797001_131798000	NMF-cluster 7	0.0939637	-0.287675	0.208882
chr3_151170001_151171000	NMF-cluster 7	0.0939637	-0.287675	0.208882
chr3_188109001_188110000	NMF-cluster 7	0.0939637	-0.287675	0.208882
chr5_134445001_134446000	NMF-cluster 7	0.0939637	-0.287675	0.208882
chr5_180638001_180639000	NMF-cluster 7	0.0939637	-0.287675	0.208882
chr6_149273001_149274000	NMF-cluster 7	0.0939637	-0.287675	0.208882
chr6_169590001_169591000	NMF-cluster 7	0.0939637	-0.287675	0.208882
chr9_27367001_27368000	NMF-cluster 7	0.0939637	-0.287675	0.208882
chr9_89425001_89426000	NMF-cluster 7	0.0939637	-0.287675	0.208882
chr10_96841001_96842000	NMF-cluster 7	0.0939637	-0.287675	0.208882
chr14_104982001_104983000	NMF-cluster 7	0.0939637	-0.287675	0.208882
chr15_64755001_64756000	NMF-cluster 7	0.0939637	-0.287675	0.208882
chr17_80871001_80872000	NMF-cluster 7	0.0939637	-0.287675	0.208882
chr20_48600001_48601000	NMF-cluster 7	0.0939637	-0.287675	0.208882
chr21_31133001_31134000	NMF-cluster 7	0.0939637	-0.287675	0.208882
chr21_44356001_44357000	NMF-cluster 7	0.0939637	-0.287675	0.208882
chr1_36160001_36161000	NMF-cluster 7	0.094295	-0.287395	0.209373
chr1_155960001_155961000	NMF-cluster 7	0.094295	-0.287395	0.209373
chr1_168146001_168147000	NMF-cluster 7	0.094295	-0.287395	0.209373
chr1_206699001_206700000	NMF-cluster 7	0.094295	-0.287395	0.209373
chr2_236545001_236546000	NMF-cluster 7	0.094295	-0.287395	0.209373
chr3_16375001_16376000	NMF-cluster 7	0.094295	-0.287395	0.209373
chr3_188097001_188098000	NMF-cluster 7	0.094295	-0.287395	0.209373
chr4_7013001_7014000	NMF-cluster 7	0.094295	-0.287395	0.209373
chr7_7761001_7762000	NMF-cluster 7	0.094295	-0.287395	0.209373
chr7_23939001_23940000	NMF-cluster 7	0.094295	-0.287395	0.209373
chr7_75617001_75618000	NMF-cluster 7	0.094295	-0.287395	0.209373
chr9_74282001_74283000	NMF-cluster 7	0.094295	-0.287395	0.209373
chr10_4860001_4861000	NMF-cluster 7	0.094295	-0.287395	0.209373
chr10_129518001_129519000	NMF-cluster 7	0.094295	-0.287395	0.209373
chr12_54360001_54361000	NMF-cluster 7	0.094295	-0.287395	0.209373
chr14_50779001_50780000	NMF-cluster 7	0.094295	-0.287395	0.209373
chr15_85597001_85598000	NMF-cluster 7	0.094295	-0.287395	0.209373
chr17_47502001_47503000	NMF-cluster 7	0.094295	-0.287395	0.209373
chr17_75882001_75883000	NMF-cluster 7	0.094295	-0.287395	0.209373
chr17_81406001_81407000	NMF-cluster 7	0.094295	-0.287395	0.209373
chr18_79853001_79854000	NMF-cluster 7	0.094295	-0.287395	0.209373
chr20_2180001_2181000	NMF-cluster 7	0.094295	-0.287395	0.209373
chr21_45151001_45152000	NMF-cluster 7	0.094295	-0.287395	0.209373
chr22_42439001_42440000	NMF-cluster 7	0.094295	-0.287395	0.209373
chr22_44273001_44274000	NMF-cluster 7	0.094295	-0.287395	0.209373
chrX_16882001_16883000	NMF-cluster 7	0.094295	-0.287395	0.209373
chr1_32253001_32254000	NMF-cluster 7	0.0946272	0.287115	0.209893
chr1_236067001_236068000	NMF-cluster 7	0.0946272	0.287115	0.209893
chr2_30714001_30715000	NMF-cluster 7	0.0946272	0.287115	0.209893
chr5_180689001_180690000	NMF-cluster 7	0.0946272	0.287115	0.209893
chr6_106141001_106142000	NMF-cluster 7	0.0946272	0.287115	0.209893
chr15_58485001_58486000	NMF-cluster 7	0.0946272	0.287115	0.209893
chr1_9280001_9281000	NMF-cluster 7	0.0946272	-0.287115	0.209893
chr1_232726001_232727000	NMF-cluster 7	0.0946272	-0.287115	0.209893
chr2_152594001_152595000	NMF-cluster 7	0.0946272	-0.287115	0.209893
chr4_1763001_1764000	NMF-cluster 7	0.0946272	-0.287115	0.209893
chr5_42949001_42950000	NMF-cluster 7	0.0946272	-0.287115	0.209893
chr6_132005001_132006000	NMF-cluster 7	0.0946272	-0.287115	0.209893
chr8_81140001_81141000	NMF-cluster 7	0.0946272	-0.287115	0.209893
chr8_127303001_127304000	NMF-cluster 7	0.0946272	-0.287115	0.209893
chr8_132716001_132717000	NMF-cluster 7	0.0946272	-0.287115	0.209893
chr9_128559001_128560000	NMF-cluster 7	0.0946272	-0.287115	0.209893
chr13_108212001_108213000	NMF-cluster 7	0.0946272	-0.287115	0.209893
chr14_90630001_90631000	NMF-cluster 7	0.0946272	-0.287115	0.209893
chr17_30693001_30694000	NMF-cluster 7	0.0946272	-0.287115	0.209893
chr20_50110001_50111000	NMF-cluster 7	0.0946272	-0.287115	0.209893
chr21_15354001_15355000	NMF-cluster 7	0.0946272	-0.287115	0.209893
chr22_49932001_49933000	NMF-cluster 7	0.0946272	-0.287115	0.209893
chrX_155577001_155578000	NMF-cluster 7	0.0946272	-0.287115	0.209893
chr3_59839001_59840000	NMF-cluster 7	0.0949603	0.286835	0.210358
chr7_35725001_35726000	NMF-cluster 7	0.0949603	0.286835	0.210358
chr7_107126001_107127000	NMF-cluster 7	0.0949603	0.286835	0.210358
chr8_76454001_76455000	NMF-cluster 7	0.0949603	0.286835	0.210358
chr18_50880001_50881000	NMF-cluster 7	0.0949603	0.286835	0.210358
chr20_43840001_43841000	NMF-cluster 7	0.0949603	0.286835	0.210358
chr1_22976001_22977000	NMF-cluster 7	0.0949603	-0.286835	0.210358
chr1_60943001_60944000	NMF-cluster 7	0.0949603	-0.286835	0.210358
chr2_26745001_26746000	NMF-cluster 7	0.0949603	-0.286835	0.210358
chr3_11656001_11657000	NMF-cluster 7	0.0949603	-0.286835	0.210358
chr3_37855001_37856000	NMF-cluster 7	0.0949603	-0.286835	0.210358
chr3_155581001_155582000	NMF-cluster 7	0.0949603	-0.286835	0.210358
chr5_10987001_10988000	NMF-cluster 7	0.0949603	-0.286835	0.210358
chr5_80181001_80182000	NMF-cluster 7	0.0949603	-0.286835	0.210358
chr5_139668001_139669000	NMF-cluster 7	0.0949603	-0.286835	0.210358
chr5_139670001_139671000	NMF-cluster 7	0.0949603	-0.286835	0.210358
chr5_173457001_173458000	NMF-cluster 7	0.0949603	-0.286835	0.210358
chr7_25496001_25497000	NMF-cluster 7	0.0949603	-0.286835	0.210358
chr7_55086001_55087000	NMF-cluster 7	0.0949603	-0.286835	0.210358
chr7_106058001_106059000	NMF-cluster 7	0.0949603	-0.286835	0.210358
chr9_35727001_35728000	NMF-cluster 7	0.0949603	-0.286835	0.210358
chr10_50577001_50578000	NMF-cluster 7	0.0949603	-0.286835	0.210358
chr10_103764001_103765000	NMF-cluster 7	0.0949603	-0.286835	0.210358
chr13_20798001_20799000	NMF-cluster 7	0.0949603	-0.286835	0.210358
chr16_85395001_85396000	NMF-cluster 7	0.0949603	-0.286835	0.210358
chr17_43994001_43995000	NMF-cluster 7	0.0949603	-0.286835	0.210358
chr17_75861001_75862000	NMF-cluster 7	0.0949603	-0.286835	0.210358
chr18_46663001_46664000	NMF-cluster 7	0.0949603	-0.286835	0.210358
chrX_40933001_40934000	NMF-cluster 7	0.0949603	-0.286835	0.210358
chr6_167153001_167154000	NMF-cluster 7	0.0952943	0.286555	0.21088
chr7_13850001_13851000	NMF-cluster 7	0.0952943	0.286555	0.21088
chr14_70999001_71000000	NMF-cluster 7	0.0952943	0.286555	0.21088
chr17_76192001_76193000	NMF-cluster 7	0.0952943	0.286555	0.21088
chr2_37080001_37081000	NMF-cluster 7	0.0952943	-0.286555	0.21088
chr3_4987001_4988000	NMF-cluster 7	0.0952943	-0.286555	0.21088
chr3_185537001_185538000	NMF-cluster 7	0.0952943	-0.286555	0.21088
chr4_8290001_8291000	NMF-cluster 7	0.0952943	-0.286555	0.21088
chr4_140721001_140722000	NMF-cluster 7	0.0952943	-0.286555	0.21088
chr4_153480001_153481000	NMF-cluster 7	0.0952943	-0.286555	0.21088
chr5_1311001_1312000	NMF-cluster 7	0.0952943	-0.286555	0.21088
chr5_116076001_116077000	NMF-cluster 7	0.0952943	-0.286555	0.21088
chr5_122736001_122737000	NMF-cluster 7	0.0952943	-0.286555	0.21088
chr6_149489001_149490000	NMF-cluster 7	0.0952943	-0.286555	0.21088
chr7_2634001_2635000	NMF-cluster 7	0.0952943	-0.286555	0.21088
chr8_38031001_38032000	NMF-cluster 7	0.0952943	-0.286555	0.21088
chr9_2023001_2024000	NMF-cluster 7	0.0952943	-0.286555	0.21088
chr10_79142001_79143000	NMF-cluster 7	0.0952943	-0.286555	0.21088
chr12_108768001_108769000	NMF-cluster 7	0.0952943	-0.286555	0.21088
chr14_59151001_59152000	NMF-cluster 7	0.0952943	-0.286555	0.21088
chr16_69396001_69397000	NMF-cluster 7	0.0952943	-0.286555	0.21088
chr17_9974001_9975000	NMF-cluster 7	0.0952943	-0.286555	0.21088
chr22_37425001_37426000	NMF-cluster 7	0.0952943	-0.286555	0.21088
chr1_205141001_205142000	NMF-cluster 7	0.0956292	0.286275	0.211252
chr2_232511001_232512000	NMF-cluster 7	0.0956292	0.286275	0.211252
chr7_50321001_50322000	NMF-cluster 7	0.0956292	0.286275	0.211252
chr8_20436001_20437000	NMF-cluster 7	0.0956292	0.286275	0.211252
chr12_62159001_62160000	NMF-cluster 7	0.0956292	0.286275	0.211252
chr1_13668001_13669000	NMF-cluster 7	0.0956292	-0.286275	0.211252
chr1_66411001_66412000	NMF-cluster 7	0.0956292	-0.286275	0.211252
chr2_585001_586000	NMF-cluster 7	0.0956292	-0.286275	0.211252
chr2_54709001_54710000	NMF-cluster 7	0.0956292	-0.286275	0.211252
chr2_70078001_70079000	NMF-cluster 7	0.0956292	-0.286275	0.211252
chr2_195580001_195581000	NMF-cluster 7	0.0956292	-0.286275	0.211252
chr3_9180001_9181000	NMF-cluster 7	0.0956292	-0.286275	0.211252
chr3_39750001_39751000	NMF-cluster 7	0.0956292	-0.286275	0.211252
chr3_123091001_123092000	NMF-cluster 7	0.0956292	-0.286275	0.211252
chr4_153726001_153727000	NMF-cluster 7	0.0956292	-0.286275	0.211252
chr5_55176001_55177000	NMF-cluster 7	0.0956292	-0.286275	0.211252
chr6_27127001_27128000	NMF-cluster 7	0.0956292	-0.286275	0.211252
chr6_35758001_35759000	NMF-cluster 7	0.0956292	-0.286275	0.211252
chr6_37068001_37069000	NMF-cluster 7	0.0956292	-0.286275	0.211252
chr6_127121001_127122000	NMF-cluster 7	0.0956292	-0.286275	0.211252
chr7_6350001_6351000	NMF-cluster 7	0.0956292	-0.286275	0.211252
chr7_23697001_23698000	NMF-cluster 7	0.0956292	-0.286275	0.211252
chr8_22447001_22448000	NMF-cluster 7	0.0956292	-0.286275	0.211252
chr9_124295001_124296000	NMF-cluster 7	0.0956292	-0.286275	0.211252
chr10_101816001_101817000	NMF-cluster 7	0.0956292	-0.286275	0.211252
chr10_124152001_124153000	NMF-cluster 7	0.0956292	-0.286275	0.211252
chr12_15270001_15271000	NMF-cluster 7	0.0956292	-0.286275	0.211252
chr14_67526001_67527000	NMF-cluster 7	0.0956292	-0.286275	0.211252
chr15_93251001_93252000	NMF-cluster 7	0.0956292	-0.286275	0.211252
chr16_27243001_27244000	NMF-cluster 7	0.0956292	-0.286275	0.211252
chr16_47493001_47494000	NMF-cluster 7	0.0956292	-0.286275	0.211252
chr17_15110001_15111000	NMF-cluster 7	0.0956292	-0.286275	0.211252
chr17_17388001_17389000	NMF-cluster 7	0.0956292	-0.286275	0.211252
chr17_49567001_49568000	NMF-cluster 7	0.0956292	-0.286275	0.211252
chr17_81735001_81736000	NMF-cluster 7	0.0956292	-0.286275	0.211252
chr19_40163001_40164000	NMF-cluster 7	0.0956292	-0.286275	0.211252
chr20_3901001_3902000	NMF-cluster 7	0.0956292	-0.286275	0.211252
chr22_21713001_21714000	NMF-cluster 7	0.0956292	-0.286275	0.211252
chrX_39144001_39145000	NMF-cluster 7	0.0956292	-0.286275	0.211252
chr1_21957001_21958000	NMF-cluster 7	0.095965	0.285994	0.211747
chr2_95023001_95024000	NMF-cluster 7	0.095965	0.285994	0.211747
chr6_16769001_16770000	NMF-cluster 7	0.095965	0.285994	0.211747
chr8_37261001_37262000	NMF-cluster 7	0.095965	0.285994	0.211747
chr1_1505001_1506000	NMF-cluster 7	0.095965	-0.285994	0.211747
chr1_27863001_27864000	NMF-cluster 7	0.095965	-0.285994	0.211747
chr1_202616001_202617000	NMF-cluster 7	0.095965	-0.285994	0.211747
chr1_232598001_232599000	NMF-cluster 7	0.095965	-0.285994	0.211747
chr2_47504001_47505000	NMF-cluster 7	0.095965	-0.285994	0.211747
chr2_85743001_85744000	NMF-cluster 7	0.095965	-0.285994	0.211747
chr4_39946001_39947000	NMF-cluster 7	0.095965	-0.285994	0.211747
chr4_110516001_110517000	NMF-cluster 7	0.095965	-0.285994	0.211747
chr5_78498001_78499000	NMF-cluster 7	0.095965	-0.285994	0.211747
chr5_127019001_127020000	NMF-cluster 7	0.095965	-0.285994	0.211747
chr6_90315001_90316000	NMF-cluster 7	0.095965	-0.285994	0.211747
chr6_167211001_167212000	NMF-cluster 7	0.095965	-0.285994	0.211747
chr7_92695001_92696000	NMF-cluster 7	0.095965	-0.285994	0.211747
chr11_10602001_10603000	NMF-cluster 7	0.095965	-0.285994	0.211747
chr14_49857001_49858000	NMF-cluster 7	0.095965	-0.285994	0.211747
chr16_24072001_24073000	NMF-cluster 7	0.095965	-0.285994	0.211747
chr17_6913001_6914000	NMF-cluster 7	0.095965	-0.285994	0.211747
chr17_41738001_41739000	NMF-cluster 7	0.095965	-0.285994	0.211747
chr17_80284001_80285000	NMF-cluster 7	0.095965	-0.285994	0.211747
chr21_35026001_35027000	NMF-cluster 7	0.095965	-0.285994	0.211747
chr21_38486001_38487000	NMF-cluster 7	0.095965	-0.285994	0.211747
chrX_40570001_40571000	NMF-cluster 7	0.095965	-0.285994	0.211747
chr1_18643001_18644000	NMF-cluster 7	0.0963018	-0.285714	0.212234
chr1_94806001_94807000	NMF-cluster 7	0.0963018	-0.285714	0.212234
chr1_234778001_234779000	NMF-cluster 7	0.0963018	0.285714	0.212234
chr2_8631001_8632000	NMF-cluster 7	0.0963018	-0.285714	0.212234
chr2_46353001_46354000	NMF-cluster 7	0.0963018	-0.285714	0.212234
chr2_98477001_98478000	NMF-cluster 7	0.0963018	-0.285714	0.212234
chr2_237156001_237157000	NMF-cluster 7	0.0963018	0.285714	0.212234
chr3_12925001_12926000	NMF-cluster 7	0.0963018	-0.285714	0.212234
chr5_80193001_80194000	NMF-cluster 7	0.0963018	-0.285714	0.212234
chr5_159120001_159121000	NMF-cluster 7	0.0963018	0.285714	0.212234
chr6_36681001_36682000	NMF-cluster 7	0.0963018	-0.285714	0.212234
chr6_159099001_159100000	NMF-cluster 7	0.0963018	-0.285714	0.212234
chr8_23530001_23531000	NMF-cluster 7	0.0963018	-0.285714	0.212234
chr9_127776001_127777000	NMF-cluster 7	0.0963018	-0.285714	0.212234
chr10_124086001_124087000	NMF-cluster 7	0.0963018	-0.285714	0.212234
chr11_10607001_10608000	NMF-cluster 7	0.0963018	-0.285714	0.212234
chr12_3897001_3898000	NMF-cluster 7	0.0963018	0.285714	0.212234
chr14_42323001_42324000	NMF-cluster 7	0.0963018	-0.285714	0.212234
chr14_89721001_89722000	NMF-cluster 7	0.0963018	-0.285714	0.212234
chr14_95520001_95521000	NMF-cluster 7	0.0963018	-0.285714	0.212234
chr15_91349001_91350000	NMF-cluster 7	0.0963018	0.285714	0.212234
chr16_49632001_49633000	NMF-cluster 7	0.0963018	-0.285714	0.212234
chr16_75098001_75099000	NMF-cluster 7	0.0963018	-0.285714	0.212234
chr16_84806001_84807000	NMF-cluster 7	0.0963018	-0.285714	0.212234
chr17_68087001_68088000	NMF-cluster 7	0.0963018	-0.285714	0.212234
chr18_3279001_3280000	NMF-cluster 7	0.0963018	-0.285714	0.212234
chrX_78653001_78654000	NMF-cluster 7	0.0963018	-0.285714	0.212234
chr1_173407001_173408000	NMF-cluster 7	0.0966394	-0.285434	0.212674
chr2_44098001_44099000	NMF-cluster 7	0.0966394	-0.285434	0.212674
chr2_62288001_62289000	NMF-cluster 7	0.0966394	-0.285434	0.212674
chr3_3305001_3306000	NMF-cluster 7	0.0966394	-0.285434	0.212674
chr3_53254001_53255000	NMF-cluster 7	0.0966394	-0.285434	0.212674
chr3_124468001_124469000	NMF-cluster 7	0.0966394	-0.285434	0.212674
chr4_38753001_38754000	NMF-cluster 7	0.0966394	-0.285434	0.212674
chr4_139313001_139314000	NMF-cluster 7	0.0966394	-0.285434	0.212674
chr6_148758001_148759000	NMF-cluster 7	0.0966394	-0.285434	0.212674
chr7_129270001_129271000	NMF-cluster 7	0.0966394	-0.285434	0.212674
chr9_2242001_2243000	NMF-cluster 7	0.0966394	-0.285434	0.212674
chr10_785001_786000	NMF-cluster 7	0.0966394	-0.285434	0.212674
chr10_17745001_17746000	NMF-cluster 7	0.0966394	-0.285434	0.212674
chr13_97223001_97224000	NMF-cluster 7	0.0966394	-0.285434	0.212674
chr14_54730001_54731000	NMF-cluster 7	0.0966394	-0.285434	0.212674
chr14_89613001_89614000	NMF-cluster 7	0.0966394	-0.285434	0.212674
chr15_41662001_41663000	NMF-cluster 7	0.0966394	-0.285434	0.212674
chr16_3862001_3863000	NMF-cluster 7	0.0966394	-0.285434	0.212674
chr16_11609001_11610000	NMF-cluster 7	0.0966394	-0.285434	0.212674
chr16_13425001_13426000	NMF-cluster 7	0.0966394	-0.285434	0.212674
chr17_10136001_10137000	NMF-cluster 7	0.0966394	-0.285434	0.212674
chr17_75342001_75343000	NMF-cluster 7	0.0966394	-0.285434	0.212674
chr22_43345001_43346000	NMF-cluster 7	0.0966394	-0.285434	0.212674
chrX_3700001_3701000	NMF-cluster 7	0.0966394	-0.285434	0.212674
chr1_185560001_185561000	NMF-cluster 7	0.0966394	0.285434	0.212674
chr2_37536001_37537000	NMF-cluster 7	0.0966394	0.285434	0.212674
chr2_213119001_213120000	NMF-cluster 7	0.0966394	0.285434	0.212674
chr5_56413001_56414000	NMF-cluster 7	0.0966394	0.285434	0.212674
chr5_61328001_61329000	NMF-cluster 7	0.0966394	0.285434	0.212674
chr6_36544001_36545000	NMF-cluster 7	0.0966394	0.285434	0.212674
chr10_1499001_1500000	NMF-cluster 7	0.0966394	0.285434	0.212674
chr15_90648001_90649000	NMF-cluster 7	0.0966394	0.285434	0.212674
chr2_8984001_8985000	NMF-cluster 7	0.0969779	-0.285154	0.21302
chr2_151775001_151776000	NMF-cluster 7	0.0969779	-0.285154	0.21302
chr2_231612001_231613000	NMF-cluster 7	0.0969779	-0.285154	0.21302
chr3_46546001_46547000	NMF-cluster 7	0.0969779	-0.285154	0.21302
chr3_129598001_129599000	NMF-cluster 7	0.0969779	-0.285154	0.21302
chr3_143605001_143606000	NMF-cluster 7	0.0969779	-0.285154	0.21302
chr3_170258001_170259000	NMF-cluster 7	0.0969779	-0.285154	0.21302
chr5_4625001_4626000	NMF-cluster 7	0.0969779	-0.285154	0.21302
chr6_33634001_33635000	NMF-cluster 7	0.0969779	-0.285154	0.21302
chr6_43275001_43276000	NMF-cluster 7	0.0969779	-0.285154	0.21302
chr6_55047001_55048000	NMF-cluster 7	0.0969779	-0.285154	0.21302
chr8_101314001_101315000	NMF-cluster 7	0.0969779	-0.285154	0.21302
chr9_129598001_129599000	NMF-cluster 7	0.0969779	-0.285154	0.21302
chr9_133577001_133578000	NMF-cluster 7	0.0969779	-0.285154	0.21302
chr10_4131001_4132000	NMF-cluster 7	0.0969779	-0.285154	0.21302
chr10_43057001_43058000	NMF-cluster 7	0.0969779	-0.285154	0.21302
chr10_124145001_124146000	NMF-cluster 7	0.0969779	-0.285154	0.21302
chr10_124539001_124540000	NMF-cluster 7	0.0969779	-0.285154	0.21302
chr11_58923001_58924000	NMF-cluster 7	0.0969779	-0.285154	0.21302
chr12_98619001_98620000	NMF-cluster 7	0.0969779	-0.285154	0.21302
chr13_59465001_59466000	NMF-cluster 7	0.0969779	-0.285154	0.21302
chr13_111560001_111561000	NMF-cluster 7	0.0969779	-0.285154	0.21302
chr14_54627001_54628000	NMF-cluster 7	0.0969779	-0.285154	0.21302
chr14_102021001_102022000	NMF-cluster 7	0.0969779	-0.285154	0.21302
chr17_14551001_14552000	NMF-cluster 7	0.0969779	-0.285154	0.21302
chr17_31495001_31496000	NMF-cluster 7	0.0969779	-0.285154	0.21302
chr17_40070001_40071000	NMF-cluster 7	0.0969779	-0.285154	0.21302
chr17_58285001_58286000	NMF-cluster 7	0.0969779	-0.285154	0.21302
chr19_30046001_30047000	NMF-cluster 7	0.0969779	-0.285154	0.21302
chr20_8275001_8276000	NMF-cluster 7	0.0969779	-0.285154	0.21302
chr22_45151001_45152000	NMF-cluster 7	0.0969779	-0.285154	0.21302
chrX_49884001_49885000	NMF-cluster 7	0.0969779	-0.285154	0.21302
chrX_107674001_107675000	NMF-cluster 7	0.0969779	-0.285154	0.21302
chr1_187073001_187074000	NMF-cluster 7	0.0969779	0.285154	0.21302
chr2_197258001_197259000	NMF-cluster 7	0.0969779	0.285154	0.21302
chr4_83350001_83351000	NMF-cluster 7	0.0969779	0.285154	0.21302
chr7_92809001_92810000	NMF-cluster 7	0.0969779	0.285154	0.21302
chr8_143170001_143171000	NMF-cluster 7	0.0969779	0.285154	0.21302
chr16_29149001_29150000	NMF-cluster 7	0.0969779	0.285154	0.21302
chr18_2963001_2964000	NMF-cluster 7	0.0969779	0.285154	0.21302
chr19_7807001_7808000	NMF-cluster 7	0.0969779	0.285154	0.21302
chr21_35801001_35802000	NMF-cluster 7	0.0969779	0.285154	0.21302
chr1_91769001_91770000	NMF-cluster 7	0.0973174	-0.284874	0.213509
chr1_153352001_153353000	NMF-cluster 7	0.0973174	-0.284874	0.213509
chr1_204129001_204130000	NMF-cluster 7	0.0973174	-0.284874	0.213509
chr1_230278001_230279000	NMF-cluster 7	0.0973174	-0.284874	0.213509
chr4_40551001_40552000	NMF-cluster 7	0.0973174	-0.284874	0.213509
chr5_103224001_103225000	NMF-cluster 7	0.0973174	-0.284874	0.213509
chr6_92617001_92618000	NMF-cluster 7	0.0973174	-0.284874	0.213509
chr6_138953001_138954000	NMF-cluster 7	0.0973174	-0.284874	0.213509
chr7_29320001_29321000	NMF-cluster 7	0.0973174	-0.284874	0.213509
chr7_42452001_42453000	NMF-cluster 7	0.0973174	-0.284874	0.213509
chr8_291001_292000	NMF-cluster 7	0.0973174	-0.284874	0.213509
chr10_101013001_101014000	NMF-cluster 7	0.0973174	-0.284874	0.213509
chr10_124063001_124064000	NMF-cluster 7	0.0973174	-0.284874	0.213509
chr11_13772001_13773000	NMF-cluster 7	0.0973174	-0.284874	0.213509
chr11_33063001_33064000	NMF-cluster 7	0.0973174	-0.284874	0.213509
chr11_117690001_117691000	NMF-cluster 7	0.0973174	-0.284874	0.213509
chr17_19338001_19339000	NMF-cluster 7	0.0973174	-0.284874	0.213509
chr17_73716001_73717000	NMF-cluster 7	0.0973174	-0.284874	0.213509
chr17_81710001_81711000	NMF-cluster 7	0.0973174	-0.284874	0.213509
chr18_63104001_63105000	NMF-cluster 7	0.0973174	-0.284874	0.213509
chr18_79368001_79369000	NMF-cluster 7	0.0973174	-0.284874	0.213509
chr1_199173001_199174000	NMF-cluster 7	0.0973174	0.284874	0.213509
chr3_53275001_53276000	NMF-cluster 7	0.0973174	0.284874	0.213509
chr5_81007001_81008000	NMF-cluster 7	0.0973174	0.284874	0.213509
chr8_128251001_128252000	NMF-cluster 7	0.0973174	0.284874	0.213509
chr12_125049001_125050000	NMF-cluster 7	0.0973174	0.284874	0.213509
chr19_49552001_49553000	NMF-cluster 7	0.0973174	0.284874	0.213509
chr2_45834001_45835000	NMF-cluster 7	0.0976578	-0.284594	0.213999
chr2_65033001_65034000	NMF-cluster 7	0.0976578	-0.284594	0.213999
chr2_136019001_136020000	NMF-cluster 7	0.0976578	-0.284594	0.213999
chr3_13196001_13197000	NMF-cluster 7	0.0976578	-0.284594	0.213999
chr3_16372001_16373000	NMF-cluster 7	0.0976578	-0.284594	0.213999
chr5_100901001_100902000	NMF-cluster 7	0.0976578	-0.284594	0.213999
chr6_158867001_158868000	NMF-cluster 7	0.0976578	-0.284594	0.213999
chr7_66044001_66045000	NMF-cluster 7	0.0976578	-0.284594	0.213999
chr7_74272001_74273000	NMF-cluster 7	0.0976578	-0.284594	0.213999
chr8_141110001_141111000	NMF-cluster 7	0.0976578	-0.284594	0.213999
chr9_80012001_80013000	NMF-cluster 7	0.0976578	-0.284594	0.213999
chr10_102661001_102662000	NMF-cluster 7	0.0976578	-0.284594	0.213999
chr11_44306001_44307000	NMF-cluster 7	0.0976578	-0.284594	0.213999
chr12_47401001_47402000	NMF-cluster 7	0.0976578	-0.284594	0.213999
chr12_104485001_104486000	NMF-cluster 7	0.0976578	-0.284594	0.213999
chr17_40445001_40446000	NMF-cluster 7	0.0976578	-0.284594	0.213999
chr19_4979001_4980000	NMF-cluster 7	0.0976578	-0.284594	0.213999
chr19_7292001_7293000	NMF-cluster 7	0.0976578	-0.284594	0.213999
chr20_17901001_17902000	NMF-cluster 7	0.0976578	-0.284594	0.213999
chr20_24698001_24699000	NMF-cluster 7	0.0976578	-0.284594	0.213999
chr20_62344001_62345000	NMF-cluster 7	0.0976578	-0.284594	0.213999
chr22_32144001_32145000	NMF-cluster 7	0.0976578	-0.284594	0.213999
chr22_45246001_45247000	NMF-cluster 7	0.0976578	-0.284594	0.213999
chr2_136305001_136306000	NMF-cluster 7	0.0976578	0.284594	0.213999
chr7_4144001_4145000	NMF-cluster 7	0.0976578	0.284594	0.213999
chr14_92846001_92847000	NMF-cluster 7	0.0976578	0.284594	0.213999
chrX_133745001_133746000	NMF-cluster 7	0.0976578	0.284594	0.213999
chr2_9755001_9756000	NMF-cluster 7	0.0979991	-0.284314	0.214509
chr2_97933001_97934000	NMF-cluster 7	0.0979991	-0.284314	0.214509
chr2_159249001_159250000	NMF-cluster 7	0.0979991	-0.284314	0.214509
chr3_113577001_113578000	NMF-cluster 7	0.0979991	-0.284314	0.214509
chr3_194661001_194662000	NMF-cluster 7	0.0979991	-0.284314	0.214509
chr5_137695001_137696000	NMF-cluster 7	0.0979991	-0.284314	0.214509
chr7_4746001_4747000	NMF-cluster 7	0.0979991	-0.284314	0.214509
chr8_9552001_9553000	NMF-cluster 7	0.0979991	-0.284314	0.214509
chr8_22864001_22865000	NMF-cluster 7	0.0979991	-0.284314	0.214509
chr9_71886001_71887000	NMF-cluster 7	0.0979991	-0.284314	0.214509
chr9_98612001_98613000	NMF-cluster 7	0.0979991	-0.284314	0.214509
chr12_122105001_122106000	NMF-cluster 7	0.0979991	-0.284314	0.214509
chr13_44917001_44918000	NMF-cluster 7	0.0979991	-0.284314	0.214509
chr14_52045001_52046000	NMF-cluster 7	0.0979991	-0.284314	0.214509
chr14_89435001_89436000	NMF-cluster 7	0.0979991	-0.284314	0.214509
chr16_54355001_54356000	NMF-cluster 7	0.0979991	-0.284314	0.214509
chr16_85029001_85030000	NMF-cluster 7	0.0979991	-0.284314	0.214509
chr16_88757001_88758000	NMF-cluster 7	0.0979991	-0.284314	0.214509
chr18_2088001_2089000	NMF-cluster 7	0.0979991	-0.284314	0.214509
chr18_48814001_48815000	NMF-cluster 7	0.0979991	-0.284314	0.214509
chr19_6228001_6229000	NMF-cluster 7	0.0979991	-0.284314	0.214509
chr19_46822001_46823000	NMF-cluster 7	0.0979991	-0.284314	0.214509
chr20_50339001_50340000	NMF-cluster 7	0.0979991	-0.284314	0.214509
chr20_59124001_59125000	NMF-cluster 7	0.0979991	-0.284314	0.214509
chr21_34545001_34546000	NMF-cluster 7	0.0979991	-0.284314	0.214509
chr6_83467001_83468000	NMF-cluster 7	0.0983413	0.284034	0.214991
chr7_55074001_55075000	NMF-cluster 7	0.0983413	0.284034	0.214991
chr10_110557001_110558000	NMF-cluster 7	0.0983413	0.284034	0.214991
chr12_48618001_48619000	NMF-cluster 7	0.0983413	0.284034	0.214991
chr14_71291001_71292000	NMF-cluster 7	0.0983413	0.284034	0.214991
chr1_175189001_175190000	NMF-cluster 7	0.0983413	-0.284034	0.214991
chr2_143132001_143133000	NMF-cluster 7	0.0983413	-0.284034	0.214991
chr2_163555001_163556000	NMF-cluster 7	0.0983413	-0.284034	0.214991
chr2_232139001_232140000	NMF-cluster 7	0.0983413	-0.284034	0.214991
chr3_57980001_57981000	NMF-cluster 7	0.0983413	-0.284034	0.214991
chr4_139142001_139143000	NMF-cluster 7	0.0983413	-0.284034	0.214991
chr6_37442001_37443000	NMF-cluster 7	0.0983413	-0.284034	0.214991
chr7_2509001_2510000	NMF-cluster 7	0.0983413	-0.284034	0.214991
chr8_27377001_27378000	NMF-cluster 7	0.0983413	-0.284034	0.214991
chr8_55845001_55846000	NMF-cluster 7	0.0983413	-0.284034	0.214991
chr9_77978001_77979000	NMF-cluster 7	0.0983413	-0.284034	0.214991
chr10_34758001_34759000	NMF-cluster 7	0.0983413	-0.284034	0.214991
chr10_61904001_61905000	NMF-cluster 7	0.0983413	-0.284034	0.214991
chr10_103686001_103687000	NMF-cluster 7	0.0983413	-0.284034	0.214991
chr11_64391001_64392000	NMF-cluster 7	0.0983413	-0.284034	0.214991
chr12_52074001_52075000	NMF-cluster 7	0.0983413	-0.284034	0.214991
chr14_77123001_77124000	NMF-cluster 7	0.0983413	-0.284034	0.214991
chr15_99452001_99453000	NMF-cluster 7	0.0983413	-0.284034	0.214991
chr18_839001_840000	NMF-cluster 7	0.0983413	-0.284034	0.214991
chr20_53899001_53900000	NMF-cluster 7	0.0983413	-0.284034	0.214991
chr20_60059001_60060000	NMF-cluster 7	0.0983413	-0.284034	0.214991
chr21_39040001_39041000	NMF-cluster 7	0.0983413	-0.284034	0.214991
chrX_131841001_131842000	NMF-cluster 7	0.0983413	-0.284034	0.214991
chr6_138455001_138456000	NMF-cluster 7	0.0986844	0.283754	0.21554
chr22_26592001_26593000	NMF-cluster 7	0.0986844	0.283754	0.21554
chr1_109193001_109194000	NMF-cluster 7	0.0986844	-0.283754	0.21554
chr1_198935001_198936000	NMF-cluster 7	0.0986844	-0.283754	0.21554
chr4_98232001_98233000	NMF-cluster 7	0.0986844	-0.283754	0.21554
chr5_172700001_172701000	NMF-cluster 7	0.0986844	-0.283754	0.21554
chr6_3772001_3773000	NMF-cluster 7	0.0986844	-0.283754	0.21554
chr6_41727001_41728000	NMF-cluster 7	0.0986844	-0.283754	0.21554
chr6_135141001_135142000	NMF-cluster 7	0.0986844	-0.283754	0.21554
chr7_100691001_100692000	NMF-cluster 7	0.0986844	-0.283754	0.21554
chr8_38082001_38083000	NMF-cluster 7	0.0986844	-0.283754	0.21554
chr8_80727001_80728000	NMF-cluster 7	0.0986844	-0.283754	0.21554
chr8_81106001_81107000	NMF-cluster 7	0.0986844	-0.283754	0.21554
chr9_93590001_93591000	NMF-cluster 7	0.0986844	-0.283754	0.21554
chr9_125374001_125375000	NMF-cluster 7	0.0986844	-0.283754	0.21554
chr10_47278001_47279000	NMF-cluster 7	0.0986844	-0.283754	0.21554
chr10_63644001_63645000	NMF-cluster 7	0.0986844	-0.283754	0.21554
chr13_113854001_113855000	NMF-cluster 7	0.0986844	-0.283754	0.21554
chr17_40542001_40543000	NMF-cluster 7	0.0986844	-0.283754	0.21554
chr22_38052001_38053000	NMF-cluster 7	0.0986844	-0.283754	0.21554
chrX_74465001_74466000	NMF-cluster 7	0.0986844	-0.283754	0.21554
chr1_23601001_23602000	NMF-cluster 7	0.0990285	-0.283473	0.216119
chr1_41661001_41662000	NMF-cluster 7	0.0990285	-0.283473	0.216119
chr1_232563001_232564000	NMF-cluster 7	0.0990285	-0.283473	0.216119
chr2_42811001_42812000	NMF-cluster 7	0.0990285	-0.283473	0.216119
chr3_132029001_132030000	NMF-cluster 7	0.0990285	-0.283473	0.216119
chr5_4580001_4581000	NMF-cluster 7	0.0990285	-0.283473	0.216119
chr5_101024001_101025000	NMF-cluster 7	0.0990285	-0.283473	0.216119
chr7_4123001_4124000	NMF-cluster 7	0.0990285	-0.283473	0.216119
chr7_17554001_17555000	NMF-cluster 7	0.0990285	-0.283473	0.216119
chr10_103369001_103370000	NMF-cluster 7	0.0990285	-0.283473	0.216119
chr11_1850001_1851000	NMF-cluster 7	0.0990285	-0.283473	0.216119
chr13_51912001_51913000	NMF-cluster 7	0.0990285	-0.283473	0.216119
chr14_100213001_100214000	NMF-cluster 7	0.0990285	-0.283473	0.216119
chr19_16447001_16448000	NMF-cluster 7	0.0990285	-0.283473	0.216119
chr19_49301001_49302000	NMF-cluster 7	0.0990285	-0.283473	0.216119
chr21_38860001_38861000	NMF-cluster 7	0.0990285	-0.283473	0.216119
chr21_38910001_38911000	NMF-cluster 7	0.0990285	-0.283473	0.216119
chr22_45984001_45985000	NMF-cluster 7	0.0990285	-0.283473	0.216119
chr1_26126001_26127000	NMF-cluster 7	0.0993735	0.283193	0.216556
chr1_160429001_160430000	NMF-cluster 7	0.0993735	0.283193	0.216556
chr5_170303001_170304000	NMF-cluster 7	0.0993735	0.283193	0.216556
chr7_95501001_95502000	NMF-cluster 7	0.0993735	0.283193	0.216556
chr13_114115001_114116000	NMF-cluster 7	0.0993735	0.283193	0.216556
chr18_3624001_3625000	NMF-cluster 7	0.0993735	0.283193	0.216556
chr3_19540001_19541000	NMF-cluster 7	0.0993735	-0.283193	0.216556
chr3_129311001_129312000	NMF-cluster 7	0.0993735	-0.283193	0.216556
chr3_177820001_177821000	NMF-cluster 7	0.0993735	-0.283193	0.216556
chr4_88030001_88031000	NMF-cluster 7	0.0993735	-0.283193	0.216556
chr5_157949001_157950000	NMF-cluster 7	0.0993735	-0.283193	0.216556
chr5_178777001_178778000	NMF-cluster 7	0.0993735	-0.283193	0.216556
chr5_180632001_180633000	NMF-cluster 7	0.0993735	-0.283193	0.216556
chr6_106163001_106164000	NMF-cluster 7	0.0993735	-0.283193	0.216556
chr8_124586001_124587000	NMF-cluster 7	0.0993735	-0.283193	0.216556
chr10_124657001_124658000	NMF-cluster 7	0.0993735	-0.283193	0.216556
chr10_124685001_124686000	NMF-cluster 7	0.0993735	-0.283193	0.216556
chr10_125062001_125063000	NMF-cluster 7	0.0993735	-0.283193	0.216556
chr12_3243001_3244000	NMF-cluster 7	0.0993735	-0.283193	0.216556
chr12_4825001_4826000	NMF-cluster 7	0.0993735	-0.283193	0.216556
chr14_87999001_88000000	NMF-cluster 7	0.0993735	-0.283193	0.216556
chr15_85402001_85403000	NMF-cluster 7	0.0993735	-0.283193	0.216556
chr16_2022001_2023000	NMF-cluster 7	0.0993735	-0.283193	0.216556
chr17_43172001_43173000	NMF-cluster 7	0.0993735	-0.283193	0.216556
chr17_49193001_49194000	NMF-cluster 7	0.0993735	-0.283193	0.216556
chr17_77899001_77900000	NMF-cluster 7	0.0993735	-0.283193	0.216556
chr19_14355001_14356000	NMF-cluster 7	0.0993735	-0.283193	0.216556
chr20_44733001_44734000	NMF-cluster 7	0.0993735	-0.283193	0.216556
chr20_53678001_53679000	NMF-cluster 7	0.0993735	-0.283193	0.216556
chr21_41462001_41463000	NMF-cluster 7	0.0993735	-0.283193	0.216556
chr22_17075001_17076000	NMF-cluster 7	0.0993735	-0.283193	0.216556
chr22_25418001_25419000	NMF-cluster 7	0.0993735	-0.283193	0.216556
chr22_46618001_46619000	NMF-cluster 7	0.0993735	-0.283193	0.216556
chr1_25711001_25712000	NMF-cluster 7	0.0997194	0.282913	0.217042
chr15_55280001_55281000	NMF-cluster 7	0.0997194	0.282913	0.217042
chr1_8630001_8631000	NMF-cluster 7	0.0997194	-0.282913	0.217042
chr1_24748001_24749000	NMF-cluster 7	0.0997194	-0.282913	0.217042
chr1_230125001_230126000	NMF-cluster 7	0.0997194	-0.282913	0.217042
chr2_101447001_101448000	NMF-cluster 7	0.0997194	-0.282913	0.217042
chr2_144583001_144584000	NMF-cluster 7	0.0997194	-0.282913	0.217042
chr2_148653001_148654000	NMF-cluster 7	0.0997194	-0.282913	0.217042
chr3_9862001_9863000	NMF-cluster 7	0.0997194	-0.282913	0.217042
chr3_188507001_188508000	NMF-cluster 7	0.0997194	-0.282913	0.217042
chr5_134534001_134535000	NMF-cluster 7	0.0997194	-0.282913	0.217042
chr5_158040001_158041000	NMF-cluster 7	0.0997194	-0.282913	0.217042
chr5_158848001_158849000	NMF-cluster 7	0.0997194	-0.282913	0.217042
chr6_12354001_12355000	NMF-cluster 7	0.0997194	-0.282913	0.217042
chr6_106688001_106689000	NMF-cluster 7	0.0997194	-0.282913	0.217042
chr7_92724001_92725000	NMF-cluster 7	0.0997194	-0.282913	0.217042
chr10_80661001_80662000	NMF-cluster 7	0.0997194	-0.282913	0.217042
chr11_47454001_47455000	NMF-cluster 7	0.0997194	-0.282913	0.217042
chr11_60618001_60619000	NMF-cluster 7	0.0997194	-0.282913	0.217042
chr12_122104001_122105000	NMF-cluster 7	0.0997194	-0.282913	0.217042
chr17_34387001_34388000	NMF-cluster 7	0.0997194	-0.282913	0.217042
chr17_82776001_82777000	NMF-cluster 7	0.0997194	-0.282913	0.217042
chr18_58213001_58214000	NMF-cluster 7	0.0997194	-0.282913	0.217042
chr19_8505001_8506000	NMF-cluster 7	0.0997194	-0.282913	0.217042
chr19_13194001_13195000	NMF-cluster 7	0.0997194	-0.282913	0.217042
